## Supplemental Table 5 for "Single-Cell Epigenomics Uncovers Heterochromatin Instability and Transcription Factor Dysfunction during Mouse Brain Aging": MERFISH_meta.csv (part 15 of 65)

	nCount_originalexp	nFeature_originalexp	fov_y	fov_x	fov	global_x	global_y	volume	n_genes_by_counts	log1p_n_genes_by_counts	total_counts	log1p_total_counts	blank_counts	misid_rate	counts_per_volume	batch	n_genes	leiden	cl	subclass_label	seurat_clusters	predicted.id	age	filter	nCount_SCT	nFeature_SCT	SCT_snn_res.2	predictions_cca	predictions_cca_max_score	predicted_cca_ext	sub_leiden	rep	umap_x	umap_y	celltype_final
5690056-9moRep2	193	77	131.5893855	942.8671439	569	3318.715444	1605.864421	6243	77	4.356708827	193	5.267858159	0	0	0.030914624	9moRep2	77	26	1407	DG Glut	16	DG Glut	9mo	No	211	77	33	DG Glut	0.962665182	DG Glut	16 1	Rep2	-2.092776019	-12.55940719	DG Glut
5690057-9moRep2	339	91	145.2908208	162.250218	569	3402.570777	1604.392588	8029	91	4.521788577	339	5.828945618	1	0.029498525	0.042221945	9moRep2	91	26	1407	DG Glut	16	DG Glut	9mo	No	246	91	33	DG Glut	0.859354398	DG Glut	16 3	Rep2	-1.542373974	-12.4420528	DG Glut
5690061-9moRep2	331	92	213.6961379	1387.500439	569	3270.952101	1597.04436	23899	92	4.532599493	331	5.805134969	1	0.03021148	0.013849952	9moRep2	92	10	14939	Astro-TE NN	16	Astro-TE NN	9mo	No	244	92	33	Astro-TE NN	0.47771324	DG Glut	16 4	Rep2	-1.547851402	-11.4491777	DG Glut
5690062-9moRep2	248	84	202.4496339	654.4854542	569	3349.693945	1598.252481	10106	84	4.442651256	248	5.517452896	2	0.080645161	0.024539877	9moRep2	84	26	1407	DG Glut	16	DG Glut	9mo	No	237	84	33	DG Glut	1	DG Glut	16 5	Rep2	-1.603031833	-12.51228233	DG Glut
5690063-9moRep2	166	66	202.5564896	553.5647688	569	3360.535035	1598.241002	7851	66	4.204692619	166	5.117993812	4	0.240963855	0.021143803	9moRep2	66	26	1407	DG Glut	16	DG Glut	9mo	No	208	66	33	DG Glut	1	DG Glut	16 8	Rep2	-1.748507697	-12.68177314	DG Glut
5690064-9moRep2	41	30	192.2407442	80.12725581	569	3411.39258	1599.349139	5375	30	3.433987204	41	3.737669618	0	0	0.007627907	9moRep2	30	26	1407	DG Glut	16	DG Glut	9mo	No	153	44	33	DG-PIR Ex IMN	0.33239539	DG Glut	16 3	Rep2	-1.583012421	-12.12833782	DG Glut
5690066-9moRep2	264	97	233.9562618	1168.958637	569	3294.428271	1594.86798	12209	97	4.584967479	264	5.579729826	0	0	0.021623393	9moRep2	97	26	1407	DG Glut	16	DG Glut	9mo	No	243	97	33	DG Glut	0.928380866	DG Glut	16 6	Rep2	-1.177505333	-11.8189344	DG Glut
5690071-9moRep2	47	36	219.6501285	270.81535	569	3390.908507	1596.404771	6228	36	3.610917913	47	3.871201011	0	0	0.007546564	9moRep2	36	26	1407	DG Glut	16	DG Glut	9mo	No	158	46	33	DG-PIR Ex IMN	0.837772741	DG Glut	16 1	Rep2	-1.282936055	-11.9824905	DG Glut
5690075-9moRep2	118	61	235.067339	1024.839623	569	3309.909806	1594.748626	3074	61	4.127134385	118	4.779123493	1	0.084745763	0.038386467	9moRep2	61	26	1407	DG Glut	16	DG Glut	9mo	No	210	61	33	DG Glut	1	DG Glut	16 1	Rep2	-0.690313477	-11.76103874	DG Glut
5690077-9moRep2	434	119	288.5883045	717.4647118	569	3342.928595	1588.999303	11902	119	4.787491743	434	6.075346031	1	0.023041475	0.03646446	9moRep2	119	26	1407	DG Glut	16	DG Glut	9mo	No	263	114	33	DG Glut	1	DG Glut	16 3	Rep2	-1.556019265	-12.4972982	DG Glut
5690078-9moRep2	127	54	272.1314819	838.8034281	569	3329.894163	1590.767126	4609	54	4.007333185	127	4.852030264	2	0.157480315	0.027554784	9moRep2	54	26	1407	DG Glut	16	DG Glut	9mo	No	210	54	33	DG Glut	1	DG Glut	16 5	Rep2	-1.478855211	-12.24426742	DG Glut
5690080-9moRep2	227	78	281.4133092	605.982345	569	3354.90424	1589.770055	6627	78	4.369447852	227	5.429345629	2	0.088105727	0.03425381	9moRep2	78	26	1407	DG Glut	16	DG Glut	9mo	No	227	78	33	DG Glut	1	DG Glut	16 0	Rep2	-1.672591168	-12.39594455	DG Glut
5690082-9moRep2	160	72	274.5129195	899.959311	569	3323.324683	1590.511307	3367	72	4.290459441	160	5.081404365	2	0.125	0.047520048	9moRep2	72	26	1407	DG Glut	16	DG Glut	9mo	No	201	72	33	DG Glut	0.958977237	DG Glut	16 3	Rep2	-1.559086759	-12.25596138	DG Glut
5690084-9moRep2	249	88	372.8987158	1250.203106	569	3285.700838	1579.942521	18611	88	4.48863637	249	5.521460918	0	0	0.013379184	9moRep2	88	13	5283	Microglia NN	9	Microglia NN	9mo	No	238	88	8	Microglia NN	0.98434643	Microglia NN	9 3	Rep2	0.599262636	-3.409059483	Microglia NN
5690086-9moRep2	51	32	346.4342177	401.6321061	569	3376.855926	1582.785387	3694	32	3.496507561	51	3.951243719	0	0	0.013806172	9moRep2	32	26	1407	DG Glut	16	DG Glut	9mo	No	164	40	33	DG Glut	0.979205023	DG Glut	16 1	Rep2	-0.728513259	-11.72932335	DG Glut
5690089-9moRep2	228	72	363.1047846	546.2723208	569	3361.318403	1580.994603	6709	72	4.290459441	228	5.433722004	0	0	0.0339842	9moRep2	72	26	1407	DG Glut	16	DG Glut	9mo	No	228	72	33	DG Glut	1	DG Glut	16 2	Rep2	-2.022281248	-12.48035141	DG Glut
5690091-9moRep2	249	78	391.9508663	701.1475365	569	3344.681417	1577.895903	7388	78	4.369447852	249	5.521460918	3	0.120481928	0.033703303	9moRep2	78	26	1407	DG Glut	16	DG Glut	9mo	No	239	78	33	DG Glut	0.99655906	DG Glut	16 3	Rep2	-1.77486046	-12.85497184	DG Glut
5690092-9moRep2	263	76	427.2942433	493.7867101	569	3366.956506	1574.099251	8894	76	4.343805422	263	5.575949103	0	0	0.029570497	9moRep2	76	26	1407	DG Glut	16	DG Glut	9mo	No	239	76	33	DG Glut	1	DG Glut	16 2	Rep2	-1.799090941	-12.59048744	DG Glut
5690093-9moRep2	413	102	458.8129617	747.5026101	569	3339.701868	1570.713451	10153	102	4.634728988	413	6.025865974	2	0.04842615	0.040677632	9moRep2	102	26	1407	DG Glut	16	DG Glut	9mo	No	253	99	33	DG Glut	1	DG Glut	16 7	Rep2	-0.82032438	-11.84794422	DG Glut
5690096-9moRep2	275	90	463.4316761	384.557504	569	3378.690112	1570.2173	10721	90	4.510859507	275	5.620400866	4	0.145454545	0.025650592	9moRep2	90	26	1407	DG Glut	16	DG Glut	9mo	No	245	90	33	DG Glut	1	DG Glut	16 3	Rep2	-1.711408813	-12.19742389	DG Glut
5690097-9moRep2	234	74	511.2313988	1054.827939	569	3306.688405	1565.082565	10752	74	4.317488114	234	5.459585514	0	0	0.021763393	9moRep2	74	10	14939	Astro-TE NN	4	Astro-TE NN	9mo	No	232	74	7	RGL	0.434668105	Astro-TE NN	4 3	Rep2	2.572955888	1.803257031	Astro-TE NN
5690098-9moRep2	206	88	493.130234	544.7886392	569	3361.477783	1567.027026	6496	88	4.48863637	206	5.332718793	0	0	0.031711823	9moRep2	88	26	1407	DG Glut	16	DG Glut	9mo	No	215	88	33	DG Glut	0.98227011	DG Glut	16 1	Rep2	-1.927803952	-12.54084011	DG Glut
5690099-9moRep2	116	51	488.6612669	657.1455513	569	3349.408193	1567.50709	4136	51	3.951243719	116	4.762173935	3	0.25862069	0.028046422	9moRep2	51	26	1407	DG Glut	16	DG Glut	9mo	No	207	53	33	DG Glut	0.895527118	DG Glut	16 5	Rep2	-1.234464128	-12.28079124	DG Glut
5690102-9moRep2	198	76	543.913332	324.2033479	569	3385.173468	1561.57181	10096	76	4.343805422	198	5.293304825	1	0.050505051	0.019611727	9moRep2	76	26	1407	DG Glut	16	DG Glut	9mo	No	211	76	33	DG Glut	0.971275246	DG Glut	16 1	Rep2	-1.335583765	-12.17337509	DG Glut
5690103-9moRep2	107	53	528.0218219	799.5016493	569	3334.116034	1563.278906	3941	53	3.988984047	107	4.682131227	1	0.093457944	0.027150469	9moRep2	53	26	1407	DG Glut	16	DG Glut	9mo	No	203	54	33	DG Glut	1	DG Glut	16 0	Rep2	-1.391048748	-12.1598167	DG Glut
5690104-9moRep2	88	47	531.9407645	595.6860228	569	3356.010291	1562.857926	3427	47	3.871201011	88	4.48863637	0	0	0.025678436	9moRep2	47	26	1407	DG Glut	16	DG Glut	9mo	No	184	48	33	DG Glut	0.7639428	DG Glut	16 5	Rep2	-0.758022983	-12.03522201	DG Glut
5690105-9moRep2	367	90	566.2866181	720.3440376	569	3342.619293	1559.16843	10432	90	4.510859507	367	5.908082938	1	0.027247956	0.035180215	9moRep2	90	26	1407	DG Glut	16	DG Glut	9mo	No	255	90	33	DG Glut	1	DG Glut	16 2	Rep2	-1.911180098	-12.51918789	DG Glut
5690107-9moRep2	237	85	588.977996	865.3677401	569	3327.040575	1556.730879	10589	85	4.454347296	237	5.472270674	0	0	0.022381717	9moRep2	85	26	1407	DG Glut	16	DG Glut	9mo	No	236	85	33	DG Glut	0.991886751	DG Glut	16 6	Rep2	-1.387999017	-12.22991081	DG Glut
5690108-9moRep2	157	51	615.3257423	1759.470626	569	3230.994366	1553.900555	17345	51	3.951243719	157	5.062595033	1	0.063694268	0.0090516	9moRep2	51	3	5255	Endo NN	3	Endo NN	9mo	No	208	51	36	Astro-TE NN	0.434633981	Endo NN	3 8	Rep2	7.239642661	3.513545794	Endo NN
5690113-9moRep2	272	85	621.3173653	468.9148068	569	3369.628292	1553.256924	7348	85	4.454347296	272	5.609471795	0	0	0.037016875	9moRep2	85	26	1407	DG Glut	16	DG Glut	9mo	No	237	85	33	DG Glut	1	DG Glut	16 8	Rep2	-1.667196829	-12.44539638	DG Glut
5690114-9moRep2	227	81	632.1550709	774.8077335	569	3336.768701	1552.092717	7474	81	4.406719247	227	5.429345629	0	0	0.030371956	9moRep2	81	26	1407	DG Glut	16	DG Glut	9mo	No	227	81	33	DG Glut	1	DG Glut	16 3	Rep2	-1.236011703	-12.29792972	DG Glut
5690116-9moRep2	211	73	637.8627185	547.1430078	569	3361.224872	1551.479591	6636	73	4.304065093	211	5.356586275	2	0.09478673	0.031796263	9moRep2	73	26	1407	DG Glut	16	DG Glut	9mo	No	217	73	33	DG Glut	0.993194442	DG Glut	16 0	Rep2	-1.722753126	-12.38122459	DG Glut
5690117-9moRep2	299	95	657.795667	981.1582494	569	3314.602141	1549.338356	13801	95	4.564348191	299	5.703782475	3	0.100334448	0.021665097	9moRep2	95	26	1407	DG Glut	16	DG Glut	9mo	No	250	95	33	DG Glut	1	DG Glut	16 6	Rep2	-1.150533754	-11.99983879	DG Glut
5690119-9moRep2	259	84	692.0872521	627.8346742	569	3352.556822	1545.65469	8825	84	4.442651256	259	5.560681631	1	0.038610039	0.029348442	9moRep2	84	26	1407	DG Glut	16	DG Glut	9mo	No	239	84	33	DG Glut	0.990450455	DG Glut	16 0	Rep2	-1.73785897	-12.30822464	DG Glut
5690120-9moRep2	249	85	712.1759576	815.3371696	569	3332.414952	1543.496723	11122	85	4.454347296	249	5.521460918	2	0.080321285	0.02238806	9moRep2	85	26	1407	DG Glut	16	DG Glut	9mo	No	238	85	33	DG Glut	1	DG Glut	16 9	Rep2	-1.441773374	-12.85319706	DG Glut
5690121-9moRep2	162	58	690.4536221	389.8392104	569	3378.122741	1545.830177	5218	58	4.077537444	162	5.093750201	0	0	0.031046378	9moRep2	58	26	1407	DG Glut	16	DG Glut	9mo	No	204	58	33	DG Glut	0.992038807	DG Glut	16 8	Rep2	-1.932651598	-12.59405799	DG Glut
5690122-9moRep2	261	85	715.2967545	720.5844855	569	3342.593463	1543.161481	6871	85	4.454347296	261	5.568344504	1	0.038314176	0.037985737	9moRep2	85	26	1407	DG Glut	16	DG Glut	9mo	No	240	85	33	DG Glut	1	DG Glut	16 3	Rep2	-1.446267683	-12.45190044	DG Glut
5690123-9moRep2	319	97	721.2424283	534.3143088	569	3362.602955	1542.522786	7429	97	4.584967479	319	5.768320996	1	0.031347962	0.04293983	9moRep2	97	26	1407	DG Glut	16	DG Glut	9mo	No	240	96	33	DG Glut	1	DG Glut	16 0	Rep2	-1.627225239	-12.71523948	DG Glut
5690127-9moRep2	189	63	863.5575729	1134.161184	569	3298.166279	1527.235026	19332	63	4.158883083	189	5.247024072	1	0.052910053	0.009776536	9moRep2	63	3	5255	Endo NN	3	Endo NN	9mo	No	210	63	21	Astro-TE NN	0.229144354	Endo NN	3 1	Rep2	8.04856829	3.651589674	Astro-TE NN
5690130-9moRep2	320	92	826.7754641	389.7160087	569	3378.135976	1531.186229	10613	92	4.532599493	320	5.771441123	2	0.0625	0.030151701	9moRep2	92	26	1407	DG Glut	16	DG Glut	9mo	No	245	92	33	DG Glut	1	DG Glut	16 2	Rep2	-1.345198471	-12.48920055	DG Glut
5690131-9moRep2	209	83	830.9037384	234.1353607	569	3394.848741	1530.742762	8747	83	4.430816799	209	5.347107531	1	0.04784689	0.023893906	9moRep2	83	26	1407	DG Glut	16	DG Glut	9mo	No	214	83	33	DG Glut	1	DG Glut	16 14	Rep2	-1.548094709	-12.40751739	DG Glut
5690132-9moRep2	360	117	839.1842849	771.2700505	569	3337.148725	1529.853251	11683	117	4.770684624	360	5.888877958	6	0.166666667	0.030814003	9moRep2	117	26	1407	DG Glut	16	DG Glut	9mo	No	254	117	33	DG Glut	1	DG Glut	16 14	Rep2	-1.259173829	-12.37496181	DG Glut
5690135-9moRep2	191	67	847.4811937	688.1641281	569	3346.076119	1528.961981	6434	67	4.219507705	191	5.257495372	1	0.052356021	0.029686043	9moRep2	67	26	1407	DG Glut	16	DG Glut	9mo	No	213	67	33	DG Glut	1	DG Glut	16 1	Rep2	-1.672521312	-12.44538971	DG Glut
5690136-9moRep2	99	59	851.3271273	95.22434221	569	3409.770823	1528.548844	7771	59	4.094344562	99	4.605170186	2	0.202020202	0.012739673	9moRep2	59	32	2889	MH Tac2 Glut	20	HPF CR Glut	9mo	No	192	59	53	LA-BLA-BMA-PA Glut	0.306514339	NA	20 0	Rep2	-7.036727387	3.725725216	PAG Pou4f1 Ebf2 Glut
5690138-9moRep2	38	20	871.0632095	872.8828689	569	3326.233286	1526.428757	3876	20	3.044522438	38	3.663561646	0	0	0.009803922	9moRep2	20	9	5244	SMC NN	6	DG Glut	9mo	No	159	35	12	Peri NN	0.961203647	Peri NN	6 1	Rep2	9.986304801	8.005901379	Peri NN
5690141-9moRep2	104	55	887.287535	627.2176905	569	3352.6231	1524.685909	3923	55	4.025351691	104	4.65396035	0	0	0.026510324	9moRep2	55	26	1407	DG Glut	16	DG Glut	9mo	No	202	55	33	DG Glut	1	DG Glut	16 4	Rep2	-1.70509382	-12.33647247	DG Glut
5690143-9moRep2	46	26	905.4955117	838.2046679	569	3329.958483	1522.729974	3899	26	3.295836866	46	3.850147602	0	0	0.011797897	9moRep2	26	9	5244	SMC NN	6	Oligo NN	9mo	No	173	36	12	Peri NN	0.852884409	Peri NN	6 1	Rep2	9.80136637	8.010750813	Peri NN
5690144-9moRep2	152	75	934.2148004	772.6634644	569	3336.999042	1519.644894	6662	75	4.33073334	152	5.030437921	1	0.065789474	0.022815971	9moRep2	75	26	1407	DG Glut	16	DG Glut	9mo	No	198	75	33	DG Glut	0.916037268	DG Glut	16 14	Rep2	-0.994164486	-12.19254013	DG Glut
5690145-9moRep2	293	100	947.3189446	488.5523666	569	3367.518789	1518.237223	8641	100	4.615120517	293	5.683579767	2	0.068259386	0.033908112	9moRep2	100	26	1407	DG Glut	16	DG Glut	9mo	No	247	100	33	DG Glut	0.987918596	DG Glut	16 2	Rep2	-0.920232553	-12.0953321	DG Glut
5690146-9moRep2	326	77	967.6793534	1662.384425	569	3241.423548	1516.050069	19364	77	4.356708827	326	5.789960171	2	0.061349693	0.016835365	9moRep2	77	10	14939	Astro-TE NN	4	Astro-TE NN	9mo	No	242	77	7	Astro-TE NN	0.392374023	Astro-TE NN	4 3	Rep2	2.515004199	1.591393751	Astro-TE NN
5690148-9moRep2	209	77	968.7170538	578.1914791	569	3357.889587	1515.938598	8309	77	4.356708827	209	5.347107531	3	0.14354067	0.025153448	9moRep2	77	26	1407	DG Glut	16	DG Glut	9mo	No	215	77	33	DG Glut	1	DG Glut	16 4	Rep2	-1.199573834	-11.98196788	DG Glut
5690151-9moRep2	277	91	1018.895259	270.1227965	569	3390.982903	1510.548361	11686	91	4.521788577	277	5.627621114	1	0.036101083	0.023703577	9moRep2	91	26	1407	DG Glut	16	DG Glut	9mo	No	240	91	33	DG Glut	1	DG Glut	16 2	Rep2	-1.018485028	-12.26231571	DG Glut
5690152-9moRep2	288	103	1040.244956	1967.367467	569	3208.661698	1508.254936	12959.5	103	4.644390899	288	5.666426688	4	0.138888889	0.02222308	9moRep2	103	26	1407	DG Glut	16	DG Glut	9mo	No	248	103	33	DG Glut	0.969680975	DG Glut	16 4	Rep2	-1.909577329	-12.28881355	DG Glut
5690154-9moRep2	327	110	1050.268938	665.9766106	569	3348.459544	1507.178141	12356	110	4.709530201	327	5.793013608	3	0.091743119	0.026464875	9moRep2	110	26	1407	DG Glut	16	DG Glut	9mo	No	242	110	33	DG Glut	1	DG Glut	16 4	Rep2	-1.721654493	-12.30766292	DG Glut
5690155-9moRep2	248	66	1058.295003	1205.698814	569	3290.481573	1506.315967	15688	66	4.204692619	248	5.517452896	1	0.040322581	0.015808261	9moRep2	66	9	5244	SMC NN	6	Peri NN	9mo	No	237	66	12	Peri NN	0.875492174	Peri NN	6 5	Rep2	9.397043746	7.4120336	Peri NN
5690156-9moRep2	82	41	1107.977465	1125.519474	569	3299.094588	1500.978983	7677	41	3.737669618	82	4.418840608	0	0	0.010681256	9moRep2	41	3	5255	Endo NN	3	Endo NN	9mo	No	180	44	21	RGL	0.181845431	Endo NN	3 8	Rep2	7.642441791	3.182966751	Endo NN
5690157-9moRep2	174	66	1099.176271	230.8623151	569	3395.200337	1501.924424	5883	66	4.204692619	174	5.164785974	0	0	0.029576747	9moRep2	66	26	1407	DG Glut	16	DG Glut	9mo	No	210	66	33	DG Glut	1	DG Glut	16 3	Rep2	-1.785461504	-12.71796985	DG Glut
5690158-9moRep2	165	60	1099.17729	333.2678828	569	3384.199739	1501.924315	4879	60	4.110873864	165	5.111987788	2	0.121212121	0.033818405	9moRep2	60	26	1407	DG Glut	16	DG Glut	9mo	No	206	60	33	DG Glut	0.961450641	DG Glut	16 0	Rep2	-0.930713613	-11.89813896	DG Glut
5690162-9moRep2	128	51	1157.219779	1874.608448	569	3218.626046	1495.689282	13186	51	3.951243719	128	4.859812404	1	0.078125	0.009707265	9moRep2	51	18	5260	VLMC NN	4	Astro-TE NN	9mo	No	208	51	30	Astro-TE NN	0.465559454	Astro-TE NN	4 3	Rep2	3.038646501	3.836965126	Astro-TE NN
5690163-9moRep2	282	101	1159.448619	478.9004874	569	3368.555612	1495.449855	9848	101	4.624972813	282	5.645446898	3	0.106382979	0.028635256	9moRep2	101	26	1407	DG Glut	16	DG Glut	9mo	No	243	101	33	DG Glut	0.96785452	DG Glut	16 4	Rep2	-1.960990984	-12.45547386	DG Glut
5690169-9moRep2	342	96	1215.299031	1591.362416	569	3249.052865	1489.450299	22797	96	4.574710979	342	5.837730447	1	0.029239766	0.015001974	9moRep2	96	3	5255	Endo NN	3	Endo NN	9mo	No	246	96	5	Astro-TE NN	0.4898316	Astro-TE NN	3 11	Rep2	6.089475196	3.035071892	Astro-TE NN
5690170-9moRep2	212	70	1198.133703	315.9266206	569	3386.06257	1491.294231	6664	70	4.262679877	212	5.361292166	2	0.094339623	0.031812725	9moRep2	70	26	1407	DG Glut	16	DG Glut	9mo	No	217	70	33	DG Glut	0.984356202	DG Glut	16 5	Rep2	-1.587125141	-12.53138443	DG Glut
5690173-9moRep2	175	64	1222.057114	406.4518293	569	3376.338182	1488.724333	4920	64	4.17438727	175	5.170483995	0	0	0.035569106	9moRep2	64	26	1407	DG Glut	16	DG Glut	9mo	No	211	64	33	DG Glut	1	DG Glut	16 0	Rep2	-0.946738441	-12.15795322	DG Glut
5690176-9moRep2	95	49	1226.511321	503.7968908	569	3365.881193	1488.245854	2959	49	3.912023005	95	4.564348191	0	0	0.032105441	9moRep2	49	26	1407	DG Glut	16	DG Glut	9mo	No	197	49	33	DG Glut	0.999071996	DG Glut	16 14	Rep2	-1.915996272	-12.41314216	DG Glut
5690184-9moRep2	380	98	1308.72552	273.9448912	569	3390.572326	1479.414251	8456	98	4.59511985	380	5.942799375	1	0.026315789	0.044938505	9moRep2	98	26	1407	DG Glut	16	DG Glut	9mo	No	253	97	33	DG Glut	1	DG Glut	16 0	Rep2	-1.755658228	-12.45858951	DG Glut
5690188-9moRep2	165	69	1323.442435	406.2048399	569	3376.364714	1477.833332	4091	69	4.248495242	165	5.111987788	0	0	0.040332437	9moRep2	69	26	1407	DG Glut	16	DG Glut	9mo	No	207	69	33	DG Glut	0.981654594	DG Glut	16 1	Rep2	-1.87165137	-12.41028782	DG Glut
5690189-9moRep2	321	105	1375.124876	1985.522075	569	3206.711496	1472.281507	11639.5	105	4.663439094	321	5.774551546	6	0.186915888	0.027578504	9moRep2	105	30	421	CA3 Glut	17	CA3 Glut	9mo	No	245	105	46	CA3 Glut	0.881168741	CA3 Glut	17 12	Rep2	9.129488509	-8.331286388	CA3 Glut
5690190-9moRep2	144	67	1365.918454	642.9917511	569	3350.92862	1473.270479	8486	67	4.219507705	144	4.976733742	1	0.069444444	0.016969126	9moRep2	67	10	14939	Astro-TE NN	4	Astro-TE NN	9mo	No	204	67	7	Astro-TE NN	0.434870522	Astro-TE NN	4 13	Rep2	2.468395036	1.25976817	Astro-TE NN
5690191-9moRep2	131	51	1349.9984	184.2583483	569	3400.206623	1474.980641	5001	51	3.951243719	131	4.882801923	0	0	0.026194761	9moRep2	51	26	1407	DG Glut	16	DG Glut	9mo	No	208	51	33	DG Glut	0.981759262	DG Glut	16 8	Rep2	-1.853748161	-12.69165226	DG Glut
5690193-9moRep2	162	62	1394.219001	726.7273816	569	3341.933582	1470.230381	11694	62	4.143134726	162	5.093750201	1	0.061728395	0.013853258	9moRep2	62	9	5244	SMC NN	6	Astro-TE NN	9mo	No	201	62	12	Peri NN	0.667241172	Peri NN	6 1	Rep2	9.682303946	7.929755253	Peri NN
5690198-9moRep2	212	70	1416.537287	549.4471575	569	3360.977356	1467.832909	10607	70	4.262679877	212	5.361292166	1	0.047169811	0.019986801	9moRep2	70	10	14939	Astro-TE NN	4	Astro-TE NN	9mo	No	217	70	7	Astro-TE NN	0.647880662	Astro-TE NN	4 19	Rep2	3.016250174	0.65511213	Astro-TE NN
5690203-9moRep2	240	80	1469.335829	363.7736493	569	3380.922753	1462.16119	10550	80	4.394449155	240	5.484796933	0	0	0.022748815	9moRep2	80	26	1407	DG Glut	16	DG Glut	9mo	No	235	80	33	DG Glut	0.992164202	DG Glut	16 2	Rep2	-1.870156247	-12.43051239	DG Glut
5690204-9moRep2	190	79	1492.606659	652.5731395	569	3349.89937	1459.661394	13276	79	4.382026635	190	5.252273428	0	0	0.01431154	9moRep2	79	26	1407	DG Glut	16	DG Glut	9mo	No	214	79	33	DG Glut	1	DG Glut	16 14	Rep2	-0.878401596	-11.85508056	DG Glut
5690208-9moRep2	80	44	1512.271017	142.0760901	569	3404.73792	1457.549012	4033	44	3.80666249	80	4.394449155	1	0.125	0.01983635	9moRep2	44	26	1407	DG Glut	16	DG Glut	9mo	No	184	48	33	DG Glut	0.986616021	DG Glut	16 5	Rep2	-0.649189789	-11.78781696	DG Glut
5690209-9moRep2	126	58	1579.692602	2009.865006	569	3204.096533	1450.306459	11228	58	4.077537444	126	4.844187086	1	0.079365079	0.011221945	9moRep2	58	0	5230	Oligo NN	0	Oligo NN	9mo	No	207	58	16	Oligo NN	0.990965041	Oligo NN	0 14	Rep2	0.508731347	6.660830063	Oligo NN
5690211-9moRep2	285	83	1564.562441	215.6485268	569	3396.834631	1451.931769	9537	83	4.430816799	285	5.655991811	4	0.140350877	0.029883611	9moRep2	83	26	1407	DG Glut	16	DG Glut	9mo	No	240	83	33	DG Glut	1	DG Glut	16 0	Rep2	-1.707324941	-12.40811153	DG Glut
5690212-9moRep2	122	54	1573.508209	101.0362656	569	3409.146495	1450.970798	8162	54	4.007333185	122	4.812184355	0	0	0.014947317	9moRep2	54	26	1407	DG Glut	16	DG Glut	9mo	No	212	55	33	DG Glut	0.987917127	DG Glut	16 2	Rep2	-1.304897506	-12.56000705	DG Glut
5690215-9moRep2	228	77	1657.027763	254.7184487	569	3392.637667	1441.998971	9437	77	4.356708827	228	5.433722004	1	0.043859649	0.02416022	9moRep2	77	26	1407	DG Glut	16	DG Glut	9mo	No	228	77	33	DG Glut	0.985494163	DG Glut	16 6	Rep2	-1.012590725	-12.20434757	DG Glut
5690216-9moRep2	175	53	1672.692401	1154.613386	569	3295.969265	1440.316246	14896	53	3.988984047	175	5.170483995	1	0.057142857	0.01174812	9moRep2	53	10	14939	Astro-TE NN	4	Astro-TE NN	9mo	No	210	53	7	Astro-TE NN	0.397973264	Astro-TE NN	4 3	Rep2	2.265489381	1.364393991	Astro-TE NN
5690217-9moRep2	241	69	1716.277368	1383.380899	569	3271.39463	1435.634267	16826	69	4.248495242	241	5.488937726	4	0.165975104	0.014323071	9moRep2	69	10	14939	Astro-TE NN	4	Astro-TE NN	9mo	No	235	69	7	Astro-TE NN	0.452712733	Astro-TE NN	4 3	Rep2	2.66382293	1.621371073	Astro-TE NN
5690218-9moRep2	118	63	1682.174828	32.9486038	569	3416.460599	1439.297626	7003.5	63	4.158883083	118	4.779123493	2	0.169491525	0.016848718	9moRep2	63	32	2889	MH Tac2 Glut	20	RLP Neur	9mo	No	213	65	53	L2/3 IT PIR-ENTl Glut	0.597615776	NA	20 0	Rep2	-7.353865583	3.956383032	PAG Pou4f1 Ebf2 Glut
5690224-9moRep2	228	67	1824.643899	135.4211704	569	3405.452804	1423.993331	7891	67	4.219507705	228	5.433722004	2	0.087719298	0.028893676	9moRep2	67	26	1407	DG Glut	16	DG Glut	9mo	No	228	67	33	DG Glut	1	DG Glut	16 3	Rep2	-1.21682616	-12.45555397	DG Glut
5690225-9moRep2	186	68	1819.310142	435.9516007	569	3373.169262	1424.566293	13770.5	68	4.234106505	186	5.231108617	1	0.053763441	0.013507135	9moRep2	68	15	5203	OPC NN	0	OPC NN	9mo	No	210	68	11	OPC NN	0.600461094	OPC NN	0 1	Rep2	-1.162417967	0.662165743	OPC NN
5690227-9moRep2	180	66	1942.394806	879.2127419	569	3325.553319	1411.344308	12379	66	4.204692619	180	5.198497031	1	0.055555556	0.014540755	9moRep2	66	3	5255	Endo NN	3	Endo NN	9mo	No	209	66	5	Astro-TE NN	0.552127362	Astro-TE NN	3 4	Rep2	5.44119982	2.433579248	Astro-TE NN
5690233-9moRep2	171	60	2015.972966	619.5348048	569	3353.44841	1403.440404	18977	60	4.110873864	171	5.147494477	0	0	0.009010908	9moRep2	60	7	5231	Oligo NN	0	Oligo NN	9mo	No	208	60	16	Astro-TE NN	0.415572296	Oligo NN	0 0	Rep2	0.577332597	6.65544371	Oligo NN
5690234-9moRep2	182	64	2027.647841	1909.156146	569	3214.914867	1402.186267	12458.5	64	4.17438727	182	5.209486153	3	0.164835165	0.0146085	9moRep2	64	13	5283	Microglia NN	9	Microglia NN	9mo	No	208	64	8	Microglia NN	1	Microglia NN	9 3	Rep2	0.524772566	-2.379802423	Microglia NN
5700017-9moRep2	263	83	124.3277604	1434.449752	570	3465.908718	1606.644479	11023	83	4.430816799	263	5.575949103	2	0.076045627	0.023859203	9moRep2	83	26	1407	DG Glut	16	DG Glut	9mo	No	242	83	33	DG Glut	1	DG Glut	16 0	Rep2	-1.10257085	-12.1092443	DG Glut
5700018-9moRep2	121	59	113.5091023	1618.55791	570	3446.131475	1607.806639	6372	59	4.094344562	121	4.804021045	1	0.082644628	0.018989328	9moRep2	59	26	1407	DG Glut	16	DG Glut	9mo	No	206	60	33	DG Glut	0.985944239	DG Glut	16 1	Rep2	-0.940157551	-11.92275043	DG Glut
5700024-9moRep2	103	51	202.0151336	1946.908608	570	3410.859427	1598.299156	5088	51	3.951243719	103	4.644390899	1	0.097087379	0.020243711	9moRep2	51	26	1407	DG Glut	16	DG Glut	9mo	No	204	52	33	DG Glut	0.967446542	DG Glut	16 1	Rep2	-1.568710167	-12.37905784	DG Glut
5700025-9moRep2	156	65	237.9076352	1417.238821	570	3467.757549	1594.443516	5121	65	4.189654742	156	5.056245805	3	0.192307692	0.0304628	9moRep2	65	26	1407	DG Glut	16	DG Glut	9mo	No	204	65	33	DG Glut	0.973725604	DG Glut	16 7	Rep2	-1.16341861	-11.98208995	DG Glut
5700027-9moRep2	555	102	318.8451783	1412.01847	570	3468.318328	1585.749053	11749	102	4.634728988	555	6.320768294	2	0.036036036	0.047238063	9moRep2	102	26	1407	DG Glut	16	DG Glut	9mo	No	241	73	33	DG Glut	1	DG Glut	16 7	Rep2	-1.511544425	-12.17458912	DG Glut
5700030-9moRep2	195	66	308.6311725	1563.114908	570	3452.087266	1586.846261	4273	66	4.204692619	195	5.278114659	3	0.153846154	0.045635385	9moRep2	66	26	1407	DG Glut	16	DG Glut	9mo	No	214	66	33	DG Glut	0.914866217	DG Glut	16 7	Rep2	-1.1523722	-12.09360786	DG Glut
5700038-9moRep2	386	97	367.1078288	1312.550551	570	3479.003359	1580.564589	10257	97	4.584967479	386	5.958424693	2	0.051813472	0.037632836	9moRep2	97	26	1407	DG Glut	16	DG Glut	9mo	No	254	95	33	DG Glut	0.985933575	DG Glut	16 7	Rep2	-2.140659053	-12.49055572	DG Glut
5700039-9moRep2	206	73	385.1821611	308.8455026	570	3586.823237	1578.62301	11929	73	4.304065093	206	5.332718793	3	0.145631068	0.017268841	9moRep2	73	20	14947	Astro-TE NN	4	Astro-TE NN	9mo	No	216	73	7	Astro-TE NN	0.883371397	Astro-TE NN	4 1	Rep2	2.721707147	0.940070075	Astro-TE NN
5700040-9moRep2	64	41	384.3056843	1152.710173	570	3496.173712	1578.717163	4099	41	3.737669618	64	4.17438727	2	0.3125	0.015613564	9moRep2	41	26	1407	DG Glut	16	DG Glut	9mo	No	176	48	33	DG Glut	0.893768281	DG Glut	16 9	Rep2	-0.794169206	-11.7386169	DG Glut
5700042-9moRep2	97	53	412.1638446	1554.354084	570	3453.02837	1575.724587	4016	53	3.988984047	97	4.584967479	1	0.103092784	0.024153386	9moRep2	53	26	1407	DG Glut	16	DG Glut	9mo	No	193	54	33	DG Glut	0.994012309	DG Glut	16 5	Rep2	-1.806903321	-12.52127929	DG Glut
5700043-9moRep2	355	107	460.7000529	1675.839839	570	3439.978142	1570.510737	15116	107	4.682131227	355	5.874930731	0	0	0.023485049	9moRep2	107	26	1407	DG Glut	16	DG Glut	9mo	No	253	107	33	DG Glut	1	DG Glut	16 9	Rep2	-1.523945887	-12.2222528	DG Glut
5700044-9moRep2	223	73	440.0309161	1270.983633	570	3483.468555	1572.731054	4399	73	4.304065093	223	5.411646052	0	0	0.050693339	9moRep2	73	26	1407	DG Glut	16	DG Glut	9mo	No	223	73	33	DG Glut	0.92199369	DG Glut	16 7	Rep2	-1.46561547	-12.25535865	DG Glut
5700045-9moRep2	312	89	457.7542673	1351.563392	570	3474.812526	1570.827178	9315	89	4.49980967	312	5.746203191	1	0.032051282	0.033494364	9moRep2	89	26	1407	DG Glut	16	DG Glut	9mo	No	244	89	33	DG Glut	0.996676933	DG Glut	16 7	Rep2	-1.138974387	-12.05946918	DG Glut
5700048-9moRep2	231	80	478.1553157	1593.889592	570	3448.781391	1568.635659	8061	80	4.394449155	231	5.446737372	3	0.12987013	0.028656494	9moRep2	80	26	1407	DG Glut	16	DG Glut	9mo	No	231	80	33	DG Glut	0.993722965	DG Glut	16 2	Rep2	-1.759972293	-12.55869289	DG Glut
5700050-9moRep2	168	60	488.2920451	295.5153885	570	3588.255183	1567.546753	11892	60	4.110873864	168	5.129898715	1	0.05952381	0.014127144	9moRep2	60	10	14939	Astro-TE NN	4	Astro-TE NN	9mo	No	208	60	7	Astro-TE NN	0.679704951	Astro-TE NN	4 3	Rep2	2.543379586	2.009413046	Astro-TE NN
5700051-9moRep2	440	113	516.1362599	1428.178497	570	3466.582388	1564.555675	9636	113	4.736198448	440	6.089044875	2	0.045454545	0.0456621	9moRep2	113	26	1407	DG Glut	16	DG Glut	9mo	No	257	105	33	DG Glut	1	DG Glut	16 7	Rep2	-1.571790893	-12.44027229	DG Glut
5700052-9moRep2	317	90	520.1904101	1131.592647	570	3498.442196	1564.120171	11533	90	4.510859507	317	5.762051383	5	0.157728707	0.027486344	9moRep2	90	26	1407	DG Glut	16	DG Glut	9mo	No	243	90	33	DG Glut	1	DG Glut	16 7	Rep2	-1.425998885	-12.48627563	DG Glut
5700053-9moRep2	145	63	512.5430046	1236.623089	570	3487.159629	1564.941669	5232	63	4.158883083	145	4.983606622	1	0.068965517	0.027714067	9moRep2	63	26	1407	DG Glut	16	DG Glut	9mo	No	203	63	33	DG Glut	1	DG Glut	16 7	Rep2	-1.545572121	-12.49147792	DG Glut
5700054-9moRep2	164	69	521.7853822	690.4967717	570	3545.825542	1563.948836	7744	69	4.248495242	164	5.105945474	0	0	0.021177686	9moRep2	69	26	1407	DG Glut	16	DG Glut	9mo	No	206	69	33	DG Glut	0.944567906	DG Glut	16 5	Rep2	-1.269031007	-12.18521019	DG Glut
5700055-9moRep2	318	92	536.6120547	1304.302119	570	3479.889421	1562.356127	6653	92	4.532599493	318	5.765191103	2	0.062893082	0.047797986	9moRep2	92	26	1407	DG Glut	16	DG Glut	9mo	No	244	92	33	DG Glut	0.984955845	DG Glut	16 7	Rep2	-1.898293931	-12.27587982	DG Glut
5700056-9moRep2	167	62	537.6282334	874.3635647	570	3526.074226	1562.246967	6340	62	4.143134726	167	5.123963979	1	0.05988024	0.026340694	9moRep2	62	26	1407	DG Glut	16	DG Glut	9mo	No	212	62	33	DG Glut	1	DG Glut	16 1	Rep2	-1.572087843	-12.37524791	DG Glut
5700057-9moRep2	145	63	543.8945554	992.5878403	570	3513.374353	1561.573827	5510	63	4.158883083	145	4.983606622	1	0.068965517	0.026315789	9moRep2	63	26	1407	DG Glut	16	DG Glut	9mo	No	200	63	33	DG Glut	1	DG Glut	16 1	Rep2	-1.169509012	-11.97141548	DG Glut
5700059-9moRep2	360	103	593.9877584	1371.65593	570	3472.654148	1556.192721	9966	103	4.644390899	360	5.888877958	0	0	0.036122818	9moRep2	103	26	1407	DG Glut	16	DG Glut	9mo	No	255	103	33	DG Glut	1	DG Glut	16 7	Rep2	-1.763777453	-12.39277263	DG Glut
5700066-9moRep2	393	109	618.1191882	959.2853321	570	3516.951771	1553.600478	10840	109	4.700480366	393	5.976350909	3	0.076335878	0.036254613	9moRep2	109	26	1407	DG Glut	16	DG Glut	9mo	No	259	109	33	DG Glut	1	DG Glut	16 7	Rep2	-1.098547895	-12.13611026	DG Glut
5700068-9moRep2	356	113	677.4465582	1309.00583	570	3479.384139	1547.227421	9777	113	4.736198448	356	5.877735782	5	0.140449438	0.036411987	9moRep2	113	26	1407	DG Glut	16	DG Glut	9mo	No	253	112	33	DG Glut	1	DG Glut	16 2	Rep2	-2.120637853	-12.51785083	DG Glut
5700071-9moRep2	538	117	720.8199461	1006.358568	570	3511.895076	1542.56817	12985	117	4.770684624	538	6.289715571	3	0.055762082	0.041432422	9moRep2	117	26	1407	DG Glut	16	DG Glut	9mo	No	232	81	33	DG Glut	1	DG Glut	16 7	Rep2	-1.837870557	-12.46230026	DG Glut
5700073-9moRep2	264	93	729.1386073	559.4625386	570	3559.901485	1541.674564	13614	93	4.543294782	264	5.579729826	4	0.151515152	0.019391803	9moRep2	93	26	1407	DG Glut	16	DG Glut	9mo	No	242	93	33	DG Glut	0.992057233	DG Glut	16 9	Rep2	-0.974397916	-12.3077211	DG Glut
5700075-9moRep2	246	81	725.5383901	914.8952394	570	3521.720238	1542.061306	7541	81	4.406719247	246	5.509388337	1	0.040650407	0.032621668	9moRep2	81	26	1407	DG Glut	16	DG Glut	9mo	No	235	81	33	DG Glut	1	DG Glut	16 5	Rep2	-1.213802654	-12.1038837	DG Glut
5700076-9moRep2	514	122	726.336084	822.1962826	570	3531.678134	1541.975616	12482	122	4.812184355	514	6.244166901	1	0.019455253	0.041179298	9moRep2	122	26	1407	DG Glut	16	DG Glut	9mo	No	245	89	33	DG Glut	1	DG Glut	16 7	Rep2	-1.730928022	-12.68134399	DG Glut
5700077-9moRep2	285	97	751.9503637	1235.401561	570	3487.290848	1539.224082	13196	97	4.584967479	285	5.655991811	4	0.140350877	0.021597454	9moRep2	97	26	1407	DG Glut	16	DG Glut	9mo	No	244	97	33	DG Glut	1	DG Glut	16 8	Rep2	-1.29858752	-12.11524482	DG Glut
5700078-9moRep2	116	62	742.8935625	453.2876054	570	3571.306996	1540.196981	9367	62	4.143134726	116	4.762173935	5	0.431034483	0.012383901	9moRep2	62	26	1407	DG Glut	16	DG Glut	9mo	No	206	63	33	DG Glut	1	DG Glut	16 9	Rep2	-0.963775653	-11.74684425	DG Glut
5700079-9moRep2	410	114	775.8592418	722.0270215	570	3542.438504	1536.655746	9733	114	4.744932128	410	6.018593214	1	0.024390244	0.04212473	9moRep2	114	26	1407	DG Glut	16	DG Glut	9mo	No	264	111	33	DG Glut	0.993564233	DG Glut	16 8	Rep2	-1.548233826	-12.42673965	DG Glut
5700080-9moRep2	115	61	779.2172103	1116.942401	570	3500.015953	1536.295026	4323	61	4.127134385	115	4.753590191	0	0	0.026601897	9moRep2	61	26	1407	DG Glut	16	DG Glut	9mo	No	203	62	33	DG Glut	1	DG Glut	16 1	Rep2	-0.87358262	-11.73789592	DG Glut
5700081-9moRep2	161	67	812.1049576	812.0178651	570	3532.771518	1532.762163	4478	67	4.219507705	161	5.087596335	1	0.062111801	0.035953551	9moRep2	67	26	1407	DG Glut	16	DG Glut	9mo	No	209	67	33	DG Glut	1	DG Glut	16 0	Rep2	-1.241643388	-12.13319774	DG Glut
5700083-9moRep2	371	94	836.4506009	912.3613195	570	3521.992436	1530.146908	12399	94	4.553876892	371	5.918893854	1	0.026954178	0.029921768	9moRep2	94	26	1407	DG Glut	16	DG Glut	9mo	No	250	94	33	DG Glut	1	DG Glut	16 2	Rep2	-2.01717623	-12.49551292	DG Glut
5700084-9moRep2	238	77	841.7199969	260.1688312	570	3592.052176	1529.58086	12782	77	4.356708827	238	5.476463552	2	0.084033613	0.018619934	9moRep2	77	26	1407	DG Glut	16	DG Glut	9mo	No	234	77	33	DG Glut	1	DG Glut	16 9	Rep2	-0.998155374	-11.96962066	DG Glut
5700087-9moRep2	490	114	881.8865877	541.9662973	570	3561.780964	1525.266089	13085	114	4.744932128	490	6.196444128	4	0.081632653	0.037447459	9moRep2	114	26	1407	DG Glut	16	DG Glut	9mo	No	248	88	33	DG Glut	0.982025063	DG Glut	16 7	Rep2	-1.799289066	-12.45560546	DG Glut
5700089-9moRep2	354	105	859.2366601	744.4983692	570	3540.024589	1527.699187	7665	105	4.663439094	354	5.872117789	4	0.11299435	0.046183953	9moRep2	105	26	1407	DG Glut	16	DG Glut	9mo	No	252	105	33	DG Glut	1	DG Glut	16 7	Rep2	-1.833898146	-12.47820182	DG Glut
5700090-9moRep2	312	88	875.644723	1052.057501	570	3506.986011	1525.936602	12365	88	4.48863637	312	5.746203191	4	0.128205128	0.025232511	9moRep2	88	26	1407	DG Glut	16	DG Glut	9mo	No	245	88	33	DG Glut	1	DG Glut	16 9	Rep2	-1.86185332	-12.38702865	DG Glut
5700094-9moRep2	106	62	870.4319527	422.2305227	570	3574.643206	1526.496568	4056	62	4.143134726	106	4.672828834	1	0.094339623	0.026134122	9moRep2	62	26	1407	DG Glut	16	DG Glut	9mo	No	204	63	33	DG Glut	0.978342	DG Glut	16 5	Rep2	-1.086335737	-12.07169815	DG Glut
5700101-9moRep2	349	92	909.9038607	642.8359468	570	3550.945357	1522.256421	9247	92	4.532599493	349	5.857933154	1	0.028653295	0.03774197	9moRep2	92	26	1407	DG Glut	16	DG Glut	9mo	No	242	92	33	DG Glut	1	DG Glut	16 0	Rep2	-1.878779251	-12.45902439	DG Glut
5700107-9moRep2	334	101	937.0711894	852.6644611	570	3528.405185	1519.338056	12544	101	4.624972813	334	5.814130532	2	0.05988024	0.026626276	9moRep2	101	26	1407	DG Glut	16	DG Glut	9mo	No	245	100	33	DG Glut	1	DG Glut	16 0	Rep2	-1.771121103	-12.50170513	DG Glut
5700109-9moRep2	186	71	927.177187	342.8799314	570	3583.167195	1520.400888	5830	71	4.276666119	186	5.231108617	2	0.107526882	0.031903945	9moRep2	71	26	1407	DG Glut	16	DG Glut	9mo	No	216	71	33	DG Glut	1	DG Glut	16 9	Rep2	-1.167202193	-11.99494262	DG Glut
5700111-9moRep2	212	73	933.763188	432.3839621	570	3573.552504	1519.693408	6123	73	4.304065093	212	5.361292166	2	0.094339623	0.034623551	9moRep2	73	26	1407	DG Glut	16	DG Glut	9mo	No	219	73	33	DG Glut	0.927733298	DG Glut	16 7	Rep2	-1.843640406	-12.33470531	DG Glut
5700121-9moRep2	551	121	1011.401242	559.0420461	570	3559.946655	1511.353382	16910	121	4.804021045	551	6.313548046	3	0.054446461	0.03258427	9moRep2	121	26	1407	DG Glut	16	DG Glut	9mo	No	234	76	33	DG Glut	1	DG Glut	16 2	Rep2	-1.553278882	-12.41401191	DG Glut
5700123-9moRep2	388	108	1007.371417	252.3784345	570	3592.889035	1511.786274	10118	108	4.691347882	388	5.963579344	0	0	0.0383475	9moRep2	108	26	1407	DG Glut	16	DG Glut	9mo	No	256	108	33	DG Glut	1	DG Glut	16 7	Rep2	-1.492704112	-12.24728962	DG Glut
5700127-9moRep2	229	83	1015.754848	676.3609316	570	3547.344041	1510.88571	10520	83	4.430816799	229	5.438079309	2	0.087336245	0.021768061	9moRep2	83	26	1407	DG Glut	16	DG Glut	9mo	No	229	83	33	DG Glut	1	DG Glut	16 9	Rep2	-1.426672537	-12.26620956	DG Glut
5700141-9moRep2	343	102	1048.115606	340.724662	570	3583.398718	1507.409456	9541	102	4.634728988	343	5.840641657	2	0.058309038	0.03595011	9moRep2	102	26	1407	DG Glut	16	DG Glut	9mo	No	245	102	33	DG Glut	1	DG Glut	16 3	Rep2	-1.863264043	-12.4827499	DG Glut
5700150-9moRep2	94	45	1058.872722	412.7016108	570	3575.666819	1506.253907	3787	45	3.828641396	94	4.553876892	2	0.212765957	0.024821759	9moRep2	45	26	1407	DG Glut	16	DG Glut	9mo	No	190	46	33	DG Glut	0.910861873	DG Glut	16 8	Rep2	-1.678491909	-12.50968834	DG Glut
5700153-9moRep2	168	77	1090.198599	1813.105987	570	3425.232755	1502.888822	7850	77	4.356708827	168	5.129898715	1	0.05952381	0.021401274	9moRep2	77	26	1407	DG Glut	16	DG Glut	9mo	No	211	77	33	DG Glut	1	DG Glut	16 5	Rep2	-1.59513982	-12.37679573	DG Glut
5700158-9moRep2	147	68	1129.625295	305.8613511	570	3587.1438	1498.653533	7638	68	4.234106505	147	4.997212274	1	0.068027211	0.019245876	9moRep2	68	26	1407	DG Glut	16	DG Glut	9mo	No	200	68	33	DG Glut	1	DG Glut	16 1	Rep2	-1.0657111	-11.94742866	DG Glut
5700159-9moRep2	209	82	1136.071203	445.648369	570	3572.127617	1497.961101	11404	82	4.418840608	209	5.347107531	1	0.04784689	0.018326903	9moRep2	82	26	1407	DG Glut	16	DG Glut	9mo	No	216	82	33	DG Glut	0.989621561	DG Glut	16 12	Rep2	-1.668377478	-12.3483667	DG Glut
5700160-9moRep2	224	73	1147.843488	211.9501571	570	3597.231917	1496.6965	11456	73	4.304065093	224	5.416100402	2	0.089285714	0.019553073	9moRep2	73	26	1407	DG Glut	16	DG Glut	9mo	No	224	73	33	DG Glut	1	DG Glut	16 9	Rep2	-1.668217499	-12.29882713	DG Glut
5700162-9moRep2	285	103	1158.917482	793.9538812	570	3534.711985	1495.506911	14506	103	4.644390899	285	5.655991811	2	0.070175439	0.019647043	9moRep2	103	15	5203	OPC NN	0	OPC NN	9mo	No	246	103	11	OPC NN	0.952096088	OPC NN	0 1	Rep2	-1.40677746	-0.320377338	OPC NN
5700164-9moRep2	292	90	1150.83698	1904.427758	570	3415.422799	1496.374934	11060	90	4.510859507	292	5.680172609	1	0.034246575	0.026401447	9moRep2	90	26	1407	DG Glut	16	DG Glut	9mo	No	246	90	33	DG Glut	1	DG Glut	16 2	Rep2	-1.715322692	-12.59065719	DG Glut
5700167-9moRep2	285	88	1204.394604	550.246213	570	3560.89152	1490.621673	13269	88	4.48863637	285	5.655991811	3	0.105263158	0.021478634	9moRep2	88	13	5283	Microglia NN	9	CA3 Glut	9mo	No	241	88	8	CA3 Glut	0.529219059	CA3 Glut	9 18	Rep2	2.527656835	-4.113059002	CA3 Glut
5700171-9moRep2	158	59	1203.950534	2001.952026	570	3404.94656	1490.669376	4099.5	59	4.094344562	158	5.068904202	1	0.063291139	0.038541286	9moRep2	59	26	1407	DG Glut	16	DG Glut	9mo	No	205	59	33	DG Glut	0.945319556	DG Glut	16 7	Rep2	-1.287170488	-12.10599323	DG Glut
5700174-9moRep2	289	93	1252.096461	43.38430127	570	3615.339577	1485.49745	24380.5	93	4.543294782	289	5.669880923	0	0	0.011853736	9moRep2	93	3	5255	Endo NN	3	Endo NN	9mo	No	249	93	36	Endo NN	0.507843784	Endo NN	3 8	Rep2	6.123243373	3.994468731	Endo NN
5700175-9moRep2	139	63	1270.056769	136.7788222	570	3605.306962	1483.568121	10851	63	4.158883083	139	4.941642423	0	0	0.012809879	9moRep2	63	26	1407	DG Glut	16	DG Glut	9mo	No	206	64	33	DG Glut	0.995279275	DG Glut	16 3	Rep2	-1.018801112	-12.03945919	DG Glut
5700178-9moRep2	188	68	1278.895795	1783.109994	570	3428.454981	1482.618616	6564	68	4.234106505	188	5.241747015	1	0.053191489	0.028641073	9moRep2	68	26	1407	DG Glut	16	DG Glut	9mo	No	214	68	33	DG Glut	1	DG Glut	16 2	Rep2	-2.203419406	-12.65316387	DG Glut
5700181-9moRep2	185	74	1336.019204	1831.759431	570	3423.228967	1476.482312	5832	74	4.317488114	185	5.225746674	0	0	0.031721536	9moRep2	74	26	1407	DG Glut	16	DG Glut	9mo	No	212	74	33	DG Glut	0.981140872	DG Glut	16 5	Rep2	-1.723014671	-12.58407207	DG Glut
5700182-9moRep2	39	21	1348.576672	1463.237339	570	3462.816301	1475.133365	5667	21	3.091042453	39	3.688879454	0	0	0.006881948	9moRep2	21	20	14947	Astro-TE NN	4	Oligo NN	9mo	No	162	39	7	Astro-TE NN	0.599424276	Astro-TE NN	4 5	Rep2	1.936808627	0.717497033	Astro-TE NN
5700184-9moRep2	260	87	1382.961766	1748.628934	570	3432.159001	1471.439654	9311	87	4.477336814	260	5.564520407	0	0	0.027923961	9moRep2	87	26	1407	DG Glut	16	DG Glut	9mo	No	241	87	33	DG Glut	1	DG Glut	16 4	Rep2	-2.318839032	-12.50339027	DG Glut
5700194-9moRep2	226	77	1425.011494	1918.380077	570	3413.924015	1466.922593	10440	77	4.356708827	226	5.424950017	2	0.088495575	0.02164751	9moRep2	77	26	1407	DG Glut	16	DG Glut	9mo	No	226	77	33	DG Glut	1	DG Glut	16 2	Rep2	-1.859330017	-12.58835407	DG Glut
5700197-9moRep2	249	96	1428.713036	889.7943289	570	3524.416625	1466.524967	10862	96	4.574710979	249	5.521460918	0	0	0.022923955	9moRep2	96	15	5203	OPC NN	0	OPC NN	9mo	No	238	96	11	OPC NN	0.929964929	OPC NN	0 1	Rep2	-1.162626941	-0.4008524	OPC NN
5700200-9moRep2	483	126	1491.280524	505.9387889	570	3565.651107	1459.80385	12220	126	4.844187086	483	6.182084907	1	0.020703934	0.039525368	9moRep2	126	30	421	CA3 Glut	17	CA3 Glut	9mo	No	245	101	46	CA3 Glut	0.980830928	CA3 Glut	17 13	Rep2	10.3016868	-8.269719082	CA3 Glut
5700204-9moRep2	92	45	1484.235343	1805.834297	570	3426.013894	1460.560657	3633	45	3.828641396	92	4.532599493	1	0.108695652	0.025323424	9moRep2	45	26	1407	DG Glut	16	DG Glut	9mo	No	187	45	33	DG Glut	0.859797501	DG Glut	16 4	Rep2	-1.944068033	-12.23993869	DG Glut
5700206-9moRep2	184	76	1528.484672	1476.694947	570	3461.37066	1455.807311	10667	76	4.343805422	184	5.220355825	0	0	0.017249461	9moRep2	76	26	1407	DG Glut	16	DG Glut	9mo	No	211	76	33	DG Glut	1	DG Glut	16 13	Rep2	-1.818825442	-12.05258842	DG Glut
5700211-9moRep2	62	36	1515.715501	174.5606297	570	3601.24837	1457.178999	7051	36	3.610917913	62	4.143134726	0	0	0.008793079	9moRep2	36	3	5255	Endo NN	3	Endo NN	9mo	No	174	44	21	Endo NN	0.931696363	Endo NN	3 0	Rep2	8.055165809	3.714142603	Endo NN
5700213-9moRep2	388	101	1544.106481	1876.510222	570	3418.421754	1454.129187	11495	101	4.624972813	388	5.963579344	2	0.051546392	0.033753806	9moRep2	101	26	1407	DG Glut	16	DG Glut	9mo	No	254	101	33	DG Glut	1	DG Glut	16 4	Rep2	-1.869457919	-12.5233068	DG Glut
5700214-9moRep2	117	41	1554.295118	275.0510236	570	3590.453503	1453.034704	9525	41	3.737669618	117	4.770684624	0	0	0.012283465	9moRep2	41	0	5230	Oligo NN	0	Oligo NN	9mo	No	211	42	17	Oligo NN	0.589346845	Oligo NN	0 8	Rep2	0.554102819	8.019916576	Oligo NN
5700215-9moRep2	241	87	1575.665541	1280.463329	570	3482.450228	1450.739053	13921	87	4.477336814	241	5.488937726	0	0	0.017311975	9moRep2	87	7	5231	Oligo NN	0	Oligo NN	9mo	No	235	87	16	CA3 Glut	0.563178797	Oligo NN	0 23	Rep2	1.719268363	5.547322315	IOL NN
5700217-9moRep2	78	39	1574.850584	1972.292927	570	3408.132596	1450.826597	8299	39	3.688879454	78	4.369447852	0	0	0.009398723	9moRep2	39	26	1407	DG Glut	16	DG Glut	9mo	No	192	43	33	DG Glut	0.855854466	DG Glut	16 1	Rep2	-0.712094862	-11.98976417	DG Glut
5700228-9moRep2	309	91	1630.695514	1733.473628	570	3433.787013	1444.82763	6598	91	4.521788577	309	5.736572297	0	0	0.046832373	9moRep2	91	26	1407	DG Glut	16	DG Glut	9mo	No	243	91	33	DG Glut	0.990721922	DG Glut	16 3	Rep2	-1.276502807	-12.3472118	DG Glut
5700235-9moRep2	165	66	1651.223876	1475.912396	570	3461.454723	1442.622435	6986	66	4.204692619	165	5.111987788	0	0	0.023618666	9moRep2	66	26	1407	DG Glut	16	DG Glut	9mo	No	213	66	33	DG Glut	1	DG Glut	16 4	Rep2	-1.260622818	-12.13894935	DG Glut
5700238-9moRep2	352	93	1692.529636	1616.756749	570	3446.324959	1438.185293	10224	93	4.543294782	352	5.866468057	3	0.085227273	0.034428795	9moRep2	93	26	1407	DG Glut	16	DG Glut	9mo	No	247	93	33	DG Glut	1	DG Glut	16 2	Rep2	-1.951550443	-12.51887794	DG Glut
5700240-9moRep2	182	70	1684.968871	1890.690862	570	3416.898443	1438.997485	6730	70	4.262679877	182	5.209486153	2	0.10989011	0.027043091	9moRep2	70	26	1407	DG Glut	16	DG Glut	9mo	No	208	70	33	DG Glut	1	DG Glut	16 3	Rep2	-1.538588483	-12.38731762	DG Glut
5700242-9moRep2	357	93	1717.340347	1136.466227	570	3497.918667	1435.52008	11074	93	4.543294782	357	5.880532986	1	0.028011204	0.032237674	9moRep2	93	30	421	CA3 Glut	0	CA3 Glut	9mo	No	249	93	16	CA3 Glut	0.864779804	Oligo NN	0 16	Rep2	1.866853517	5.276506943	Oligo NN
5700243-9moRep2	202	77	1718.239437	1250.710296	570	3485.646355	1435.423498	8236	77	4.356708827	202	5.313205979	3	0.148514851	0.024526469	9moRep2	77	3	5255	Endo NN	3	Endo NN	9mo	No	211	77	5	CA3 Glut	0.674335718	Endo NN	3 3	Rep2	8.098470252	2.150674385	Endo NN
5700251-9moRep2	349	85	1744.941171	1807.153343	570	3425.8722	1432.555148	10845	85	4.454347296	349	5.857933154	1	0.028653295	0.032180728	9moRep2	85	26	1407	DG Glut	16	DG Glut	9mo	No	244	85	33	DG Glut	1	DG Glut	16 0	Rep2	-1.048082788	-12.2991819	DG Glut
5700255-9moRep2	146	65	1774.834658	340.750779	570	3583.395912	1429.343933	15725	65	4.189654742	146	4.990432587	1	0.068493151	0.009284579	9moRep2	65	15	5203	OPC NN	0	OPC NN	9mo	No	203	65	11	OPC NN	0.961797867	OPC NN	0 19	Rep2	-1.030176777	0.542704922	OPC NN
5700256-9moRep2	292	89	1759.908335	1698.718949	570	3437.520425	1430.947347	9742	89	4.49980967	292	5.680172609	1	0.034246575	0.029973311	9moRep2	89	26	1407	DG Glut	16	DG Glut	9mo	No	244	89	33	DG Glut	1	DG Glut	16 2	Rep2	-1.646184761	-12.65495201	DG Glut
5700257-9moRep2	334	103	1780.375641	1909.003449	570	3414.93127	1428.74871	10173.5	103	4.644390899	334	5.814130532	1	0.02994012	0.032830393	9moRep2	103	26	1407	DG Glut	16	DG Glut	9mo	No	244	103	33	DG Glut	1	DG Glut	16 4	Rep2	-0.698469538	-11.89006229	DG Glut
5700258-9moRep2	227	87	1764.880936	1352.706086	570	3474.689776	1430.413181	8676	87	4.477336814	227	5.429345629	3	0.13215859	0.026164131	9moRep2	87	26	1407	DG Glut	16	DG Glut	9mo	No	227	87	33	DG Glut	1	DG Glut	16 1	Rep2	-1.751465995	-12.31101604	DG Glut
5700259-9moRep2	133	65	1805.649936	1246.138806	570	3486.137433	1426.033698	7053	65	4.189654742	133	4.8978398	0	0	0.018857224	9moRep2	65	26	1407	DG Glut	16	DG Glut	9mo	No	211	65	33	DG Glut	0.99344154	DG Glut	16 0	Rep2	-1.227033813	-12.06751628	DG Glut
5700261-9moRep2	49	27	1837.196584	974.4612153	570	3515.321549	1422.644898	7142	27	3.33220451	49	3.912023005	1	0.204081633	0.006860823	9moRep2	27	10	14939	Astro-TE NN	4	Astro-TE NN	9mo	No	173	36	20	Astro-TE NN	0.429555566	Astro-TE NN	4 9	Rep2	3.678554814	-0.289779383	Astro-TE NN
5700264-9moRep2	197	64	1879.35282	1642.08685	570	3443.603952	1418.116396	6314.5	64	4.17438727	197	5.288267031	0	0	0.031198036	9moRep2	64	26	1407	DG Glut	16	DG Glut	9mo	No	213	64	33	DG Glut	1	DG Glut	16 3	Rep2	-1.293452103	-12.4269342	DG Glut
5700266-9moRep2	289	83	1903.972487	1421.261815	570	3467.325391	1415.471705	9014	83	4.430816799	289	5.669880923	1	0.034602076	0.032061238	9moRep2	83	26	1407	DG Glut	16	DG Glut	9mo	No	245	83	33	DG Glut	1	DG Glut	16 3	Rep2	-1.66151591	-12.58430381	DG Glut
5700268-9moRep2	108	56	1951.844891	1149.907567	570	3496.474773	1410.329162	7880	56	4.043051268	108	4.691347882	0	0	0.013705584	9moRep2	56	26	1407	DG Glut	16	DG Glut	9mo	No	203	56	33	DG Glut	0.610487615	DG Glut	16 1	Rep2	-1.094005186	-11.92848487	DG Glut
5700271-9moRep2	403	99	1971.527758	1596.555758	570	3448.494987	1408.214792	7945.5	99	4.605170186	403	6.001414878	1	0.024813896	0.050720534	9moRep2	99	26	1407	DG Glut	16	DG Glut	9mo	No	258	98	33	DG Glut	1	DG Glut	16 7	Rep2	-1.182843287	-12.32159134	DG Glut
5700272-9moRep2	48	33	1967.963613	1507.710185	570	3458.038945	1408.597659	5469	33	3.526360525	48	3.891820298	0	0	0.008776742	9moRep2	33	26	1407	DG Glut	16	DG Glut	9mo	No	172	41	33	DG Glut	0.274844609	DG Glut	16 5	Rep2	-0.629792649	-11.69626327	DG Glut
5700274-9moRep2	333	97	1999.506323	1437.049153	570	3465.629486	1405.209282	8808	97	4.584967479	333	5.811140993	0	0	0.03780654	9moRep2	97	26	1407	DG Glut	16	DG Glut	9mo	No	241	96	33	DG Glut	1	DG Glut	16 2	Rep2	-2.104935367	-12.56385131	DG Glut
5700289-9moRep2	403	100	2026.267824	1537.745544	570	3454.81249	1402.334511	7401	100	4.615120517	403	6.001414878	2	0.049627792	0.054452101	9moRep2	100	26	1407	DG Glut	16	DG Glut	9mo	No	253	98	33	DG Glut	0.928083437	DG Glut	16 7	Rep2	-1.823228199	-12.46650596	DG Glut
5700290-9moRep2	334	92	2022.767981	1688.785134	570	3438.587534	1402.710471	9949	92	4.532599493	334	5.814130532	3	0.089820359	0.033571213	9moRep2	92	26	1407	DG Glut	16	DG Glut	9mo	No	241	92	33	DG Glut	0.8695836	DG Glut	16 7	Rep2	-1.048864324	-12.17626091	DG Glut
5710001-9moRep2	204	75	80.01606514	1613.799241	571	3646.64266	1611.404524	19875.5	75	4.33073334	204	5.323009979	0	0	0.010263893	9moRep2	75	9	5244	SMC NN	6	VLMC NN	9mo	No	213	75	37	VLMC NN	0.535043513	VLMC NN	6 11	Rep2	6.914430182	8.173246426	VLMC NN
5710002-9moRep2	117	46	154.2970443	867.9917982	571	3726.758694	1603.425122	13539	46	3.850147602	117	4.770684624	0	0	0.008641702	9moRep2	46	3	5255	Endo NN	3	Endo NN	9mo	No	206	46	21	Astro-TE NN	0.56229963	Endo NN	3 0	Rep2	7.497968238	3.713302893	Endo NN
5710003-9moRep2	175	59	254.6559791	181.2646	571	3800.528217	1592.644377	12226	59	4.094344562	175	5.170483995	3	0.171428571	0.014313758	9moRep2	59	10	14939	Astro-TE NN	4	Astro-TE NN	9mo	No	210	59	7	Astro-TE NN	0.837831229	Astro-TE NN	4 3	Rep2	2.500587981	1.46213333	Astro-TE NN
5710004-9moRep2	128	58	290.0878781	1327.356095	571	3677.412919	1588.838216	8728	58	4.077537444	128	4.859812404	1	0.078125	0.014665445	9moRep2	58	3	5255	Endo NN	3	Endo NN	9mo	No	208	58	5	Astro-TE NN	0.834107727	Astro-TE NN	3 4	Rep2	6.200157683	2.7367876	Astro-TE NN
5710005-9moRep2	247	74	319.0506033	1123.311211	571	3699.331804	1585.726986	15414	74	4.317488114	247	5.513428746	2	0.08097166	0.016024393	9moRep2	74	10	14939	Astro-TE NN	4	Astro-TE NN	9mo	No	235	74	7	Astro-NT NN	0.504233581	Astro-TE NN	4 3	Rep2	2.59199385	1.739885491	Astro-TE NN
5710008-9moRep2	54	37	418.6950544	48.42171147	571	3814.798449	1575.022992	9171	37	3.63758616	54	4.007333185	1	0.185185185	0.005888126	9moRep2	37	26	1407	DG Glut	16	DG Glut	9mo	No	173	43	33	DG Glut	0.952479452	DG Glut	16 8	Rep2	-0.688839216	-11.81309887	DG Glut
5710009-9moRep2	169	69	412.20251	1373.180476	571	3672.490379	1575.720433	14024	69	4.248495242	169	5.135798437	2	0.118343195	0.01205077	9moRep2	69	10	14939	Astro-TE NN	4	Astro-TE NN	9mo	No	202	69	7	RGL	0.39151202	Astro-TE NN	4 3	Rep2	2.51477341	2.17972402	Astro-TE NN
5710011-9moRep2	154	64	783.2540362	1083.826538	571	3703.573321	1535.861383	13317	64	4.17438727	154	5.043425117	1	0.064935065	0.011564166	9moRep2	64	3	5255	Endo NN	3	Endo NN	9mo	No	202	64	21	Endo NN	0.625808593	Astro-TE NN	3 11	Rep2	6.583343547	3.648072285	Astro-TE NN
5710012-9moRep2	118	57	798.3827024	265.5395216	571	3791.475247	1534.236233	6313	57	4.060443011	118	4.779123493	1	0.084745763	0.018691589	9moRep2	57	26	1407	DG Glut	16	DG Glut	9mo	No	213	57	33	DG Glut	1	DG Glut	16 1	Rep2	-2.191105802	-12.55388351	DG Glut
5710013-9moRep2	62	39	841.7094116	985.3840448	571	3714.148198	1529.581997	6067	39	3.688879454	62	4.143134726	0	0	0.010219219	9moRep2	39	10	14939	Astro-TE NN	4	Astro-TE NN	9mo	No	178	50	7	ABC NN	0.352521955	Astro-TE NN	4 13	Rep2	2.282769006	1.501612824	Astro-TE NN
5710014-9moRep2	195	75	846.3803891	1833.172607	571	3623.077161	1529.080232	6425	75	4.33073334	195	5.278114659	1	0.051282051	0.030350195	9moRep2	75	26	1407	DG Glut	16	DG Glut	9mo	No	212	75	33	DG Glut	1	DG Glut	16 5	Rep2	-1.353897531	-12.18168254	DG Glut
5710015-9moRep2	438	103	903.5408276	1724.09525	571	3634.794456	1522.93995	11769	103	4.644390899	438	6.084499413	1	0.02283105	0.037216416	9moRep2	103	26	1407	DG Glut	16	DG Glut	9mo	No	256	94	33	DG Glut	1	DG Glut	16 7	Rep2	-1.7424738	-12.37784668	DG Glut
5710016-9moRep2	288	90	900.619716	1912.725936	571	3614.531394	1523.253741	12041	90	4.510859507	288	5.666426688	1	0.034722222	0.023918279	9moRep2	90	26	1407	DG Glut	16	DG Glut	9mo	No	242	90	33	DG Glut	1	DG Glut	16 0	Rep2	-1.066610236	-12.1219997	DG Glut
5710017-9moRep2	178	50	900.0964752	1055.17624	571	3706.65099	1523.309949	7660	50	3.931825633	178	5.187385806	2	0.112359551	0.023237598	9moRep2	50	15	5203	OPC NN	0	IOL	9mo	No	212	50	56	IOL	1	IOL	0 17	Rep2	-0.008142978	2.405495686	IOL NN
5710023-9moRep2	168	70	962.09819	380.9873394	571	3779.073626	1516.649608	10663	70	4.262679877	168	5.129898715	1	0.05952381	0.015755416	9moRep2	70	26	1407	DG Glut	16	DG Glut	9mo	No	212	70	33	DG Glut	1	DG Glut	16 1	Rep2	-1.186306555	-11.96664329	DG Glut
5710029-9moRep2	455	102	987.1209955	1498.336669	571	3659.045866	1513.961612	11893	102	4.634728988	455	6.12249281	3	0.065934066	0.038257799	9moRep2	102	26	1407	DG Glut	16	DG Glut	9mo	No	260	91	33	DG Glut	1	DG Glut	16 7	Rep2	-1.611102898	-12.72546669	DG Glut
5710034-9moRep2	231	80	1016.36667	1138.090409	571	3697.744194	1510.819987	10729	80	4.394449155	231	5.446737372	0	0	0.021530432	9moRep2	80	26	1407	DG Glut	16	DG Glut	9mo	No	231	80	33	DG Glut	1	DG Glut	16 7	Rep2	-1.949595649	-12.46876712	DG Glut
5710038-9moRep2	510	108	1030.244596	1340.848977	571	3675.963489	1509.329194	10409	108	4.691347882	510	6.23636959	1	0.019607843	0.048996061	9moRep2	108	26	1407	DG Glut	16	DG Glut	9mo	No	244	83	33	DG Glut	1	DG Glut	16 7	Rep2	-1.594517786	-12.65229602	DG Glut
5710041-9moRep2	228	74	1030.228447	1585.635821	571	3649.668027	1509.330928	5533	74	4.317488114	228	5.433722004	0	0	0.041207302	9moRep2	74	26	1407	DG Glut	16	DG Glut	9mo	No	228	74	33	DG Glut	1	DG Glut	16 7	Rep2	-1.414769728	-12.56011005	DG Glut
5710043-9moRep2	220	83	1070.119388	1205.220984	571	3690.532902	1505.045769	6014	83	4.430816799	220	5.398162702	1	0.045454545	0.03658131	9moRep2	83	26	1407	DG Glut	16	DG Glut	9mo	No	220	83	33	DG Glut	0.954056352	DG Glut	16 7	Rep2	-1.843612392	-12.42799469	DG Glut
5710045-9moRep2	410	96	1086.203423	1413.518708	571	3668.15717	1503.317992	10343	96	4.574710979	410	6.018593214	0	0	0.039640336	9moRep2	96	26	1407	DG Glut	16	DG Glut	9mo	No	250	93	33	DG Glut	1	DG Glut	16 7	Rep2	-1.666652996	-12.81580253	DG Glut
5710049-9moRep2	237	76	1083.773059	1274.389659	571	3683.102673	1503.579066	6711	76	4.343805422	237	5.472270674	1	0.042194093	0.035315154	9moRep2	76	26	1407	DG Glut	16	DG Glut	9mo	No	232	76	33	DG Glut	0.893661284	DG Glut	16 10	Rep2	-1.554192502	-12.33321663	DG Glut
5710053-9moRep2	301	79	1127.576299	1145.006682	571	3697.001235	1498.87364	7333	79	4.382026635	301	5.710427017	3	0.099667774	0.04104732	9moRep2	79	26	1407	DG Glut	16	DG Glut	9mo	No	245	79	33	DG Glut	1	DG Glut	16 7	Rep2	-1.37799855	-12.10411163	DG Glut
5710054-9moRep2	201	68	1123.558775	1042.713786	571	3707.98973	1499.30521	6006	68	4.234106505	201	5.308267697	0	0	0.033466533	9moRep2	68	26	1407	DG Glut	16	DG Glut	9mo	No	214	68	33	DG Glut	0.925579116	DG Glut	16 7	Rep2	-2.100425918	-12.49406143	DG Glut
5710059-9moRep2	59	29	1126.119152	772.5399251	571	3737.012313	1499.030169	3206	29	3.401197382	59	4.094344562	0	0	0.018402994	9moRep2	29	26	1407	DG Glut	16	DG Glut	9mo	No	173	37	33	DG Glut	0.909007636	DG Glut	16 5	Rep2	-0.735179145	-11.86394783	DG Glut
5710061-9moRep2	302	82	1151.7429	1654.594183	571	3642.26039	1496.277618	7289	82	4.418840608	302	5.713732806	1	0.033112583	0.041432295	9moRep2	82	26	1407	DG Glut	16	DG Glut	9mo	No	243	82	33	DG Glut	1	DG Glut	16 7	Rep2	-1.668673832	-12.58017154	DG Glut
5710063-9moRep2	176	66	1152.188237	880.9072362	571	3725.371293	1496.229779	6274	66	4.204692619	176	5.176149733	1	0.056818182	0.028052279	9moRep2	66	26	1407	DG Glut	16	DG Glut	9mo	No	206	66	33	DG Glut	0.963112423	DG Glut	16 7	Rep2	-1.975655396	-12.38531585	DG Glut
5710064-9moRep2	316	96	1180.81895	1495.855786	571	3659.312367	1493.154214	9583	96	4.574710979	316	5.758901774	3	0.094936709	0.03297506	9moRep2	96	26	1407	DG Glut	16	DG Glut	9mo	No	249	96	33	DG Glut	1	DG Glut	16 2	Rep2	-1.69217499	-12.69233795	DG Glut
5710070-9moRep2	495	114	1222.992403	1232.408226	571	3687.612398	1488.623863	11452	114	4.744932128	495	6.206575927	3	0.060606061	0.043223891	9moRep2	114	26	1407	DG Glut	16	DG Glut	9mo	No	248	93	33	DG Glut	1	DG Glut	16 10	Rep2	-1.453191478	-12.38316246	DG Glut
5710071-9moRep2	410	98	1242.021452	1693.941905	571	3638.033584	1486.579727	14218	98	4.59511985	410	6.018593214	7	0.170731707	0.028836686	9moRep2	98	26	1407	DG Glut	16	DG Glut	9mo	No	255	95	33	DG Glut	1	DG Glut	16 0	Rep2	-1.30957206	-12.38325782	DG Glut
5710074-9moRep2	460	91	1253.396715	856.4868769	571	3727.994574	1485.357775	10592	91	4.521788577	460	6.133398043	5	0.108695652	0.043429003	9moRep2	91	26	1407	DG Glut	16	DG Glut	9mo	No	246	77	33	DG Glut	0.966161754	DG Glut	16 7	Rep2	-2.090413768	-12.47447582	DG Glut
5710079-9moRep2	158	52	1253.270955	376.4865856	571	3779.557105	1485.371284	6001	52	3.970291914	158	5.068904202	0	0	0.026328945	9moRep2	52	26	1407	DG Glut	16	DG Glut	9mo	No	208	52	33	DG Glut	0.931331494	DG Glut	16 7	Rep2	-2.120311935	-12.49332328	DG Glut
5710080-9moRep2	109	49	1256.220755	1777.371776	571	3629.071391	1485.054411	4847	49	3.912023005	109	4.700480366	0	0	0.022488137	9moRep2	49	26	1407	DG Glut	16	DG Glut	9mo	No	203	50	33	DG Glut	0.992971262	DG Glut	16 8	Rep2	-1.619501192	-12.33698745	DG Glut
5710081-9moRep2	182	80	1275.63768	1998.555051	571	3605.311469	1482.968609	10417	80	4.394449155	182	5.209486153	2	0.10989011	0.017471441	9moRep2	80	26	1407	DG Glut	16	DG Glut	9mo	No	206	80	33	DG Glut	0.994656716	DG Glut	16 9	Rep2	-1.173525889	-12.04663272	DG Glut
5710087-9moRep2	256	97	1283.271186	1087.512253	571	3703.177395	1482.148603	9263	97	4.584967479	256	5.549076085	2	0.078125	0.027636835	9moRep2	97	26	1407	DG Glut	16	DG Glut	9mo	No	240	97	33	DG Glut	1	DG Glut	16 8	Rep2	-1.611126263	-12.80835815	DG Glut
5710089-9moRep2	161	72	1276.45732	1537.623508	571	3654.8256	1482.880561	6619	72	4.290459441	161	5.087596335	1	0.062111801	0.024323916	9moRep2	72	26	1407	DG Glut	16	DG Glut	9mo	No	202	72	33	DG Glut	1	DG Glut	16 5	Rep2	-1.638323147	-12.52036853	DG Glut
5710090-9moRep2	385	117	1297.608696	1393.756646	571	3670.280048	1480.608441	11247	117	4.770684624	385	5.955837369	3	0.077922078	0.034231351	9moRep2	117	26	1407	DG Glut	16	DG Glut	9mo	No	249	115	33	DG Glut	0.996518871	DG Glut	16 10	Rep2	-1.311077673	-12.25936599	DG Glut
5710093-9moRep2	115	57	1286.397251	1602.201417	571	3647.88852	1481.812795	4657	57	4.060443011	115	4.753590191	2	0.173913043	0.024694009	9moRep2	57	26	1407	DG Glut	16	DG Glut	9mo	No	208	58	33	DG Glut	1	DG Glut	16 1	Rep2	-1.016279537	-11.99382301	DG Glut
5710099-9moRep2	135	66	1301.250989	1843.137112	571	3622.006756	1480.217179	10637.5	66	4.204692619	135	4.912654886	0	0	0.012690952	9moRep2	66	26	1407	DG Glut	16	DG Glut	9mo	No	213	67	33	DG Glut	0.975713127	DG Glut	16 9	Rep2	-1.531730015	-12.36894031	DG Glut
5710100-9moRep2	282	115	1315.573129	1197.851317	571	3691.324566	1478.678668	9073	115	4.753590191	282	5.645446898	2	0.070921986	0.03108123	9moRep2	115	26	1407	DG Glut	16	DG Glut	9mo	No	247	115	33	DG Glut	1	DG Glut	16 10	Rep2	-1.895749051	-12.51062198	DG Glut
5710104-9moRep2	105	43	1359.059398	1769.265508	571	3629.942182	1474.007291	10640	43	3.784189634	105	4.663439094	3	0.285714286	0.009868421	9moRep2	43	7	5231	Oligo NN	0	Oligo NN	9mo	No	204	43	9	Oligo NN	0.638870589	Oligo NN	0 0	Rep2	-0.587151665	5.616887611	Oligo NN
5710111-9moRep2	221	81	1366.834013	243.8287113	571	3793.807463	1473.172128	7356	81	4.406719247	221	5.402677382	1	0.045248869	0.030043502	9moRep2	81	26	1407	DG Glut	16	DG Glut	9mo	No	221	81	33	DG Glut	0.989829737	DG Glut	16 7	Rep2	-1.951493342	-12.38610168	DG Glut
5710112-9moRep2	188	75	1377.263606	1072.267598	571	3704.815004	1472.051761	9518	75	4.33073334	188	5.241747015	4	0.212765957	0.019752049	9moRep2	75	26	1407	DG Glut	16	DG Glut	9mo	No	213	75	33	DG Glut	0.417126126	DG Glut	16 12	Rep2	-1.483757217	-11.86425396	DG Glut
5710113-9moRep2	83	52	1359.23745	507.7259036	571	3765.459131	1473.988165	3984	52	3.970291914	83	4.430816799	1	0.120481928	0.020833333	9moRep2	52	26	1407	DG Glut	16	DG Glut	9mo	No	182	55	33	DG Glut	0.658451301	DG Glut	16 4	Rep2	-1.795823056	-12.17642494	DG Glut
5710117-9moRep2	151	75	1412.510813	1336.693451	571	3676.409883	1468.26544	9757	75	4.33073334	151	5.023880521	2	0.132450331	0.015476068	9moRep2	75	26	1407	DG Glut	16	DG Glut	9mo	No	197	75	33	DG Glut	1	DG Glut	16 1	Rep2	-1.878196556	-12.48806758	DG Glut
5710119-9moRep2	160	66	1439.268974	1663.649741	571	3641.287625	1465.391028	9276	66	4.204692619	160	5.081404365	2	0.125	0.017248814	9moRep2	66	10	14939	Astro-TE NN	4	Astro-TE NN	9mo	No	208	66	30	Astroependymal NN	0.235868375	Astro-TE NN	4 17	Rep2	2.016936582	2.283774418	Astro-TE NN
5710120-9moRep2	173	57	1425.7333	952.2752386	571	3717.704808	1466.845056	3982	57	4.060443011	173	5.159055299	1	0.057803468	0.043445505	9moRep2	57	17	527	Sst Gaba	12	Pvalb Gaba	9mo	No	209	57	29	Pvalb Gaba	0.739745674	Pvalb Gaba	12 0	Rep2	-3.894425828	-3.977975327	Pvalb Gaba
5710125-9moRep2	233	79	1517.910533	1299.45128	571	3680.410507	1456.943204	12418	79	4.382026635	233	5.455321115	1	0.042918455	0.018763086	9moRep2	79	0	5230	Oligo NN	0	Oligo NN	9mo	No	230	79	9	Oligo NN	0.87267853	Oligo NN	0 8	Rep2	0.63561682	7.457718891	Oligo NN
5710126-9moRep2	60	31	1516.389853	717.239099	571	3742.952831	1457.106559	9678	31	3.465735903	60	4.110873864	3	0.5	0.006199628	9moRep2	31	20	14947	Astro-TE NN	4	Oligo NN	9mo	No	181	37	11	OB-STR-CTX Inh IMN	0.304601372	Astro-TE NN	4 10	Rep2	1.989834111	0.723671299	Astro-TE NN
5710127-9moRep2	628	124	1547.669628	1453.667797	571	3663.84428	1453.746427	14744	124	4.828313737	628	6.444131257	5	0.079617834	0.042593597	9moRep2	124	30	421	CA3 Glut	17	CA3 Glut	9mo	No	226	71	46	CA3 Glut	0.926204486	CA3 Glut	17 13	Rep2	9.352649253	-8.435859638	CA3 Glut
5710128-9moRep2	93	41	1520.030452	2019.822194	571	3603.026913	1456.715479	4410	41	3.737669618	93	4.543294782	0	0	0.021088435	9moRep2	41	26	1407	DG Glut	16	DG Glut	9mo	No	186	42	33	DG Glut	0.928545588	DG Glut	16 3	Rep2	-2.121721704	-12.61468692	DG Glut
5710131-9moRep2	527	122	1602.101724	987.341805	571	3713.937892	1447.899229	15778	122	4.812184355	527	6.269096284	7	0.132827324	0.033400938	9moRep2	122	30	421	CA3 Glut	17	CA3 Glut	9mo	No	239	85	55	CA3 Glut	0.92674244	CA3 Glut	17 13	Rep2	8.298048537	-8.244154888	CA3 Glut
5710137-9moRep2	59	33	1732.655414	1435.737203	571	3665.770418	1433.874907	7287	33	3.526360525	59	4.094344562	0	0	0.00809661	9moRep2	33	10	14939	Astro-TE NN	4	Astro-TE NN	9mo	No	182	38	7	Astro-NT NN	0.540971264	Astro-TE NN	4 1	Rep2	2.898088973	1.25005309	Astro-TE NN
5710140-9moRep2	144	57	1774.701969	1119.240361	571	3699.769102	1429.358187	12086	57	4.060443011	144	4.976733742	0	0	0.011914612	9moRep2	57	0	5230	Oligo NN	0	Oligo NN	9mo	No	206	57	23	Oligo NN	0.742638586	Oligo NN	0 15	Rep2	1.008427899	7.615912956	Oligo NN
5710141-9moRep2	495	102	1784.251365	465.0123597	571	3770.0475	1428.332373	13188	102	4.634728988	495	6.206575927	4	0.080808081	0.037534122	9moRep2	102	17	527	Sst Gaba	12	Sst Gaba	9mo	No	243	73	40	Sst Gaba	0.651976829	Pvalb Gaba	12 0	Rep2	-3.356262166	-4.556842285	Pvalb Gaba
5710144-9moRep2	248	78	2005.095077	1111.100373	571	3700.643515	1404.608927	14831.5	78	4.369447852	248	5.517452896	0	0	0.016721168	9moRep2	78	7	5231	Oligo NN	0	Oligo NN	9mo	No	236	78	17	Oligo NN	0.639938932	Oligo NN	0 14	Rep2	0.936973851	7.865852398	Oligo NN
5720001-9moRep2	197	68	24.49152542	1160.460842	572	3895.341121	1617.369074	23350.5	68	4.234106505	197	5.288267031	0	0	0.00843665	9moRep2	68	10	14939	Astro-TE NN	9	Astro-TE NN	9mo	No	213	68	8	Astro-TE NN	0.772614705	Microglia NN	9 6	Rep2	1.219769161	-1.867187577	Microglia NN
5720002-9moRep2	140	45	55.13437786	607.3916972	572	3954.752845	1614.077362	17636.5	45	3.828641396	140	4.94875989	0	0	0.007938083	9moRep2	45	10	14939	Astro-TE NN	4	Astro-TE NN	9mo	No	208	45	7	Astro-TE NN	0.757594073	Astro-TE NN	4 12	Rep2	3.435693305	1.122726244	Astro-TE NN
5720003-9moRep2	242	74	60.55740522	1588.66749	572	3849.342359	1613.49481	22671.5	74	4.317488114	242	5.493061443	0	0	0.010674194	9moRep2	74	10	14939	Astro-TE NN	4	Astro-TE NN	9mo	No	233	74	30	Astro-TE NN	0.46291326	Astro-TE NN	4 3	Rep2	2.865578216	2.292188686	Astro-TE NN
5720004-9moRep2	145	56	103.3491167	1046.768093	572	3907.554209	1608.898044	13390	56	4.043051268	145	4.983606622	1	0.068965517	0.010828977	9moRep2	56	10	14939	Astro-TE NN	4	Astro-TE NN	9mo	No	205	56	7	Astro-NT NN	0.695315816	Astro-TE NN	4 3	Rep2	2.858305734	1.367311162	Astro-TE NN
5720013-9moRep2	83	39	351.0932056	632.2160279	572	3952.086169	1582.28491	3444	39	3.688879454	83	4.430816799	2	0.240963855	0.024099884	9moRep2	39	10	14939	Astro-TE NN	4	Astro-TE NN	9mo	No	188	41	7	Astro-TE NN	0.554208913	Astro-TE NN	4 19	Rep2	2.393150847	1.524779123	Astro-TE NN
5720014-9moRep2	245	76	396.7158458	920.9320259	572	3921.071755	1577.38404	13461	76	4.343805422	245	5.505331536	3	0.12244898	0.018200728	9moRep2	76	10	14939	Astro-TE NN	3	Astro-TE NN	9mo	No	236	76	5	Astro-TE NN	0.685993658	Astro-TE NN	3 4	Rep2	3.345891755	1.857429546	Astro-TE NN
5720018-9moRep2	192	66	431.3820491	1920.173636	572	3813.731348	1573.660131	24010	66	4.204692619	192	5.262690189	1	0.052083333	0.007996668	9moRep2	66	9	5244	SMC NN	6	Endo NN	9mo	No	210	66	37	Peri NN	0.518370983	VLMC NN	6 0	Rep2	7.984282058	7.289437336	VLMC NN
5720026-9moRep2	77	40	461.481507	574.7166713	572	3958.262858	1570.426791	7246	40	3.713572067	77	4.356708827	0	0	0.010626553	9moRep2	40	18	5260	VLMC NN	4	Astro-TE NN	9mo	No	183	47	30	Astro-TE NN	0.608060078	Astro-TE NN	4 3	Rep2	2.966769498	2.83490662	Astro-TE NN
5720030-9moRep2	170	72	650.7573612	1582.507576	572	3850.004069	1550.094424	15113	72	4.290459441	170	5.141663557	0	0	0.011248594	9moRep2	72	9	5244	SMC NN	6	VLMC NN	9mo	No	203	72	37	Astro-TE NN	0.319139142	VLMC NN	6 0	Rep2	7.190537494	8.676736874	VLMC NN
5720031-9moRep2	77	34	682.3908024	1942.83013	572	3811.297545	1546.696301	15765	34	3.555348061	77	4.356708827	0	0	0.004884237	9moRep2	34	3	5255	Endo NN	3	Astro-TE NN	9mo	No	192	41	5	Astro-TE NN	0.522216784	Astro-TE NN	3 4	Rep2	5.059759181	3.197372717	Astro-TE NN
5720032-9moRep2	275	95	785.8101343	1614.295617	572	3846.589338	1535.586802	19735	95	4.564348191	275	5.620400866	8	0.290909091	0.013934634	9moRep2	95	9	5244	SMC NN	6	Endo NN	9mo	No	245	95	15	Astro-TE NN	0.576789964	VLMC NN	6 3	Rep2	6.144504111	6.367634338	VLMC NN
5720033-9moRep2	187	64	815.0144889	990.9858689	572	3913.54644	1532.449615	11181	64	4.17438727	187	5.236441963	2	0.106951872	0.016724801	9moRep2	64	3	5255	Endo NN	4	Astro-TE NN	9mo	No	210	64	7	Astro-TE NN	0.437633544	Astro-TE NN	4 12	Rep2	3.125887196	2.484102053	Astro-TE NN
5720034-9moRep2	415	109	919.5180344	318.1214838	572	3985.826794	1521.223649	14611	109	4.700480366	415	6.03068526	6	0.144578313	0.028403258	9moRep2	109	24	616	Vip Gaba	12	Lamp5 Lhx6 Gaba	9mo	No	261	102	40	Lamp5 Lhx6 Gaba	0.568768715	Lamp5 Gaba	12 9	Rep2	-5.238812406	-3.37264176	Lamp5 Gaba
5720035-9moRep2	374	113	1074.286853	887.6477934	572	3924.64721	1504.598092	13052	113	4.736198448	374	5.926926026	4	0.106951872	0.028654612	9moRep2	113	26	1407	DG Glut	16	DG Glut	9mo	No	256	112	33	DG Glut	0.965537229	DG Glut	16 0	Rep2	-1.117414314	-12.01465412	DG Glut
5720037-9moRep2	79	38	1121.391865	99.35691779	572	4009.326894	1499.537983	10473	38	3.663561646	79	4.382026635	0	0	0.007543206	9moRep2	38	26	1407	DG Glut	16	DG Glut	9mo	No	186	40	33	DG Glut	0.573687688	DG Glut	16 3	Rep2	-0.718990166	-11.83026023	DG Glut
5720038-9moRep2	216	88	1167.814928	1105.185465	572	3901.278905	1494.551131	12714	88	4.48863637	216	5.379897354	2	0.092592593	0.016989146	9moRep2	88	26	1407	DG Glut	16	DG Glut	9mo	No	218	88	33	DG Glut	0.970537226	DG Glut	16 9	Rep2	-1.000625927	-12.46357151	DG Glut
5720039-9moRep2	71	38	1147.176126	1283.937382	572	3882.077039	1496.76819	4775	38	3.663561646	71	4.276666119	1	0.14084507	0.01486911	9moRep2	38	26	1407	DG Glut	16	DG Glut	9mo	No	177	44	33	DG Glut	0.98214816	DG Glut	16 9	Rep2	-0.808208782	-11.7122211	DG Glut
5720040-9moRep2	174	67	1167.782013	667.9394851	572	3948.248688	1494.554667	8973	67	4.219507705	174	5.164785974	1	0.057471264	0.019391508	9moRep2	67	26	1407	DG Glut	16	DG Glut	9mo	No	210	67	33	DG Glut	0.971826076	DG Glut	16 9	Rep2	-1.108289678	-11.97710605	DG Glut
5720041-9moRep2	266	82	1171.24253	765.3562704	572	3937.783994	1494.182931	9170	82	4.418840608	266	5.587248658	4	0.15037594	0.029007634	9moRep2	82	26	1407	DG Glut	16	DG Glut	9mo	No	243	82	33	DG Glut	0.984668309	DG Glut	16 7	Rep2	-1.419092376	-12.04999824	DG Glut
5720043-9moRep2	209	86	1188.785499	415.5493018	572	3975.360915	1492.298433	9310	86	4.465908119	209	5.347107531	1	0.04784689	0.02244898	9moRep2	86	26	1407	DG Glut	16	DG Glut	9mo	No	213	86	33	DG Glut	0.928541307	DG Glut	16 3	Rep2	-1.304799635	-12.52446075	DG Glut
5720045-9moRep2	90	49	1217.426205	1296.680998	572	3880.708096	1489.221794	5373	49	3.912023005	90	4.510859507	1	0.111111111	0.016750419	9moRep2	49	26	1407	DG Glut	16	DG Glut	9mo	No	188	49	33	DG Glut	0.503673576	DG Glut	16 3	Rep2	-1.12176748	-11.87512203	DG Glut
5720046-9moRep2	177	69	1251.121608	1452.030574	572	3864.020153	1485.602171	10172	69	4.248495242	177	5.18178355	2	0.11299435	0.017400708	9moRep2	69	26	1407	DG Glut	16	DG Glut	9mo	No	210	69	33	DG Glut	0.97488681	DG Glut	16 9	Rep2	-0.968211908	-11.89335723	DG Glut
5720049-9moRep2	296	83	1256.416103	1754.466416	572	3831.531928	1485.033426	11985	83	4.430816799	296	5.693732139	1	0.033783784	0.024697539	9moRep2	83	26	1407	DG Glut	16	DG Glut	9mo	No	244	83	33	DG Glut	1	DG Glut	16 7	Rep2	-1.336702544	-12.05167957	DG Glut
5720052-9moRep2	208	74	1258.516062	572.2946306	572	3958.523038	1484.807845	8716	74	4.317488114	208	5.342334252	1	0.048076923	0.023864158	9moRep2	74	26	1407	DG Glut	16	DG Glut	9mo	No	214	74	33	DG Glut	1	DG Glut	16 1	Rep2	-1.766985614	-12.38918396	DG Glut
5720055-9moRep2	218	80	1261.327645	655.9962075	572	3949.531657	1484.505819	7383	80	4.394449155	218	5.38907173	1	0.04587156	0.029527292	9moRep2	80	26	1407	DG Glut	16	DG Glut	9mo	No	219	80	33	DG Glut	1	DG Glut	16 5	Rep2	-0.902482469	-11.82984443	DG Glut
5720058-9moRep2	320	103	1262.824774	352.0638298	572	3982.180643	1484.344995	8977	103	4.644390899	320	5.771441123	0	0	0.035646653	9moRep2	103	26	1407	DG Glut	16	DG Glut	9mo	No	246	103	33	DG Glut	0.993334407	DG Glut	16 8	Rep2	-1.846856434	-12.51600643	DG Glut
5720064-9moRep2	183	63	1267.713723	74.86827604	572	4011.957509	1483.819815	7295.5	63	4.158883083	183	5.214935758	2	0.109289617	0.025083956	9moRep2	63	26	1407	DG Glut	16	DG Glut	9mo	No	210	63	33	DG Glut	1	DG Glut	16 1	Rep2	-1.911144335	-12.49781128	DG Glut
5720073-9moRep2	86	41	1286.675145	209.3849711	572	3997.507474	1481.782943	3460	41	3.737669618	86	4.465908119	0	0	0.024855491	9moRep2	41	26	1407	DG Glut	16	DG Glut	9mo	No	183	42	33	DG Glut	0.964156158	DG Glut	16 1	Rep2	-1.686380226	-12.33523079	DG Glut
5720074-9moRep2	102	48	1287.097284	986.2596336	572	3914.054141	1481.737596	3166	48	3.891820298	102	4.634728988	0	0	0.032217309	9moRep2	48	26	1407	DG Glut	16	DG Glut	9mo	No	199	49	33	DG Glut	0.961755137	DG Glut	16 7	Rep2	-0.583227653	-11.72329326	DG Glut
5720077-9moRep2	172	59	1307.492262	1658.721092	572	3841.81707	1479.54673	5751	59	4.094344562	172	5.153291594	2	0.11627907	0.029907842	9moRep2	59	26	1407	DG Glut	16	DG Glut	9mo	No	210	59	33	DG Glut	0.943090581	DG Glut	16 7	Rep2	-1.597999293	-12.78845211	DG Glut
5720078-9moRep2	323	92	1322.178926	274.0553378	572	3990.560462	1477.969061	8674	92	4.532599493	323	5.780743516	1	0.030959752	0.037237722	9moRep2	92	26	1407	DG Glut	16	DG Glut	9mo	No	245	92	33	DG Glut	0.990550908	DG Glut	16 7	Rep2	-2.100597102	-12.55943008	DG Glut
5720079-9moRep2	339	89	1330.874062	1817.020228	572	3824.81228	1477.035013	9195	89	4.49980967	339	5.828945618	2	0.05899705	0.036867863	9moRep2	89	26	1407	DG Glut	16	DG Glut	9mo	No	250	88	33	DG Glut	0.996883546	DG Glut	16 7	Rep2	-2.058194477	-12.4916925	DG Glut
5720085-9moRep2	305	97	1338.863462	488.5278077	572	3967.521427	1476.176776	10195	97	4.584967479	305	5.723585102	2	0.06557377	0.029916626	9moRep2	97	26	1407	DG Glut	16	DG Glut	9mo	No	247	97	33	DG Glut	1	DG Glut	16 7	Rep2	-1.946672041	-12.55744548	DG Glut
5720091-9moRep2	320	85	1361.434209	860.8474576	572	3927.526152	1473.752185	7729	85	4.454347296	320	5.771441123	1	0.03125	0.04140251	9moRep2	85	26	1407	DG Glut	16	DG Glut	9mo	No	243	85	33	DG Glut	0.92887388	DG Glut	16 7	Rep2	-1.661399562	-12.39307209	DG Glut
5720093-9moRep2	117	53	1358.411837	1046.424329	572	3907.591137	1474.076853	4883	53	3.988984047	117	4.770684624	0	0	0.02396068	9moRep2	53	26	1407	DG Glut	16	DG Glut	9mo	No	206	54	33	DG Glut	0.982159977	DG Glut	16 1	Rep2	-1.032774229	-12.00370498	DG Glut
5720094-9moRep2	395	86	1386.790692	963.3063564	572	3916.519825	1471.028344	8810	86	4.465908119	395	5.981414211	4	0.101265823	0.044835414	9moRep2	86	26	1407	DG Glut	16	DG Glut	9mo	No	251	85	33	DG Glut	0.986752857	DG Glut	16 7	Rep2	-1.951650936	-12.58412262	DG Glut
5720098-9moRep2	61	37	1376.103655	1545.808511	572	3853.946351	1472.176365	3666	37	3.63758616	61	4.127134385	0	0	0.016639389	9moRep2	37	26	1407	DG Glut	16	DG Glut	9mo	No	173	44	33	DG Glut	0.90662965	DG Glut	16 5	Rep2	-0.847556014	-11.83000656	DG Glut
5720103-9moRep2	202	75	1399.932854	268.5421492	572	3991.152699	1469.616588	6821	75	4.33073334	202	5.313205979	2	0.099009901	0.029614426	9moRep2	75	26	1407	DG Glut	16	DG Glut	9mo	No	214	75	33	DG Glut	0.992601776	DG Glut	16 7	Rep2	-1.661472637	-12.79794212	DG Glut
5720109-9moRep2	305	91	1441.855881	390.201046	572	3978.083872	1465.113138	11664	91	4.521788577	305	5.723585102	0	0	0.026148834	9moRep2	91	26	1407	DG Glut	16	DG Glut	9mo	No	245	91	33	DG Glut	1	DG Glut	16 7	Rep2	-1.869099099	-12.47277256	DG Glut
5720110-9moRep2	241	81	1437	533.5382009	572	3962.686326	1465.634766	8560	81	4.406719247	241	5.488937726	3	0.124481328	0.028154206	9moRep2	81	26	1407	DG Glut	16	DG Glut	9mo	No	236	81	33	DG Glut	1	DG Glut	16 7	Rep2	-1.831913192	-12.44084831	DG Glut
5720111-9moRep2	296	75	1430.828533	1340.36687	572	3876.015278	1466.297716	7395	75	4.33073334	296	5.693732139	1	0.033783784	0.040027045	9moRep2	75	26	1407	DG Glut	16	DG Glut	9mo	No	244	75	33	DG Glut	1	DG Glut	16 7	Rep2	-1.650877077	-12.32367321	DG Glut
5720112-9moRep2	411	104	1445.804211	1054.258628	572	3906.749561	1464.689001	9214	104	4.65396035	411	6.021023349	0	0	0.044606034	9moRep2	104	26	1407	DG Glut	16	DG Glut	9mo	No	257	102	33	DG Glut	1	DG Glut	16 7	Rep2	-1.396992404	-12.26974674	DG Glut
5720114-9moRep2	335	90	1469.220852	871.1314377	572	3926.421428	1462.173541	11922	90	4.510859507	335	5.81711116	0	0	0.028099312	9moRep2	90	26	1407	DG Glut	16	DG Glut	9mo	No	244	90	33	DG Glut	0.967356991	DG Glut	16 7	Rep2	-2.043470342	-12.47391792	DG Glut
5720115-9moRep2	202	66	1461.238469	1416.363126	572	3867.851617	1463.031024	7653	66	4.204692619	202	5.313205979	1	0.04950495	0.026394878	9moRep2	66	26	1407	DG Glut	16	DG Glut	9mo	No	216	66	33	DG Glut	0.988924017	DG Glut	16 7	Rep2	-1.808259208	-12.39107986	DG Glut
5720117-9moRep2	73	41	1466.443503	84.95716676	572	4010.873742	1462.471889	8965	41	3.737669618	73	4.304065093	0	0	0.008142777	9moRep2	41	26	1407	DG Glut	16	DG Glut	9mo	No	174	44	33	DG Glut	0.925682183	DG Glut	16 3	Rep2	-2.10027476	-12.49286647	DG Glut
5720118-9moRep2	157	57	1450.160731	1132.676457	572	3898.325771	1464.221015	4324	57	4.060443011	157	5.062595033	0	0	0.036308973	9moRep2	57	26	1407	DG Glut	16	DG Glut	9mo	No	207	57	33	DG Glut	0.963836612	DG Glut	16 7	Rep2	-1.701703746	-12.30881401	DG Glut
5720121-9moRep2	188	66	1477.771164	1574.633581	572	3850.849908	1461.255051	7123	66	4.204692619	188	5.241747015	2	0.106382979	0.026393374	9moRep2	66	26	1407	DG Glut	16	DG Glut	9mo	No	213	66	33	DG Glut	1	DG Glut	16 12	Rep2	-1.617524225	-12.2389421	DG Glut
5720124-9moRep2	246	78	1507.004209	652.047099	572	3949.955878	1458.114782	8790	78	4.369447852	246	5.509388337	1	0.040650407	0.027986348	9moRep2	78	26	1407	DG Glut	16	DG Glut	9mo	No	237	78	33	DG Glut	0.900028491	DG Glut	16 7	Rep2	-1.808179218	-12.42224689	DG Glut
5720125-9moRep2	332	90	1524.543694	563.9812248	572	3959.416079	1456.230658	10173	90	4.510859507	332	5.80814249	1	0.030120482	0.032635407	9moRep2	90	26	1407	DG Glut	16	DG Glut	9mo	No	247	90	33	DG Glut	1	DG Glut	16 7	Rep2	-1.452089984	-12.33775135	DG Glut
5720130-9moRep2	252	70	1525.732099	736.9688272	572	3940.833427	1456.102997	6480	70	4.262679877	252	5.533389489	0	0	0.038888889	9moRep2	70	26	1407	DG Glut	16	DG Glut	9mo	No	239	70	33	DG Glut	0.963648721	DG Glut	16 7	Rep2	-0.681802291	-11.9433641	DG Glut
5720135-9moRep2	229	72	1527.48442	1042.599682	572	3908.001987	1455.91476	6290	72	4.290459441	229	5.438079309	1	0.043668122	0.036406995	9moRep2	72	26	1407	DG Glut	16	DG Glut	9mo	No	229	72	33	DG Glut	0.97310692	DG Glut	16 7	Rep2	-1.508468468	-12.39046474	DG Glut
5720137-9moRep2	200	78	1550.234359	1154.819975	572	3895.947073	1453.470918	8871	78	4.369447852	200	5.303304908	2	0.1	0.022545373	9moRep2	78	26	1407	DG Glut	16	DG Glut	9mo	No	212	78	33	DG Glut	0.972485177	DG Glut	16 8	Rep2	-1.939237911	-12.58039947	DG Glut
5720138-9moRep2	186	60	1542.630347	358.8320413	572	3981.453589	1454.287756	6966	60	4.110873864	186	5.231108617	0	0	0.02670112	9moRep2	60	26	1407	DG Glut	16	DG Glut	9mo	No	213	60	33	DG Glut	1	DG Glut	16 7	Rep2	-1.653210957	-12.3616962	DG Glut
5720139-9moRep2	210	97	1568.456621	1339.091805	572	3876.152248	1451.513449	12483	97	4.584967479	210	5.351858133	4	0.19047619	0.016822879	9moRep2	97	26	1407	DG Glut	16	DG Glut	9mo	No	214	97	33	DG Glut	0.917332045	DG Glut	16 12	Rep2	-0.868939061	-11.87503048	DG Glut
5720144-9moRep2	401	99	1573.433977	247.8478365	572	3993.375721	1450.978772	12526	99	4.605170186	401	5.996452089	0	0	0.032013412	9moRep2	99	26	1407	DG Glut	16	DG Glut	9mo	No	258	99	33	DG Glut	1	DG Glut	16 0	Rep2	-1.411388237	-12.4876165	DG Glut
5720149-9moRep2	155	61	1601.012967	1231.154717	572	3887.747052	1448.016185	7866	61	4.127134385	155	5.049856007	0	0	0.01970506	9moRep2	61	26	1407	DG Glut	16	DG Glut	9mo	No	208	61	33	DG Glut	0.719637873	DG Glut	16 12	Rep2	-1.486148316	-11.78700634	DG Glut
5720150-9moRep2	90	46	1613.692161	1543.634648	572	3854.179872	1446.654162	9963	46	3.850147602	90	4.510859507	1	0.111111111	0.009033424	9moRep2	46	10	14939	Astro-TE NN	4	Astro-TE NN	9mo	No	191	47	7	Vip Gaba	0.27264379	Astro-TE NN	4 1	Rep2	2.271492045	1.360990328	Astro-TE NN
5720152-9moRep2	214	73	1643.909849	1658.057547	572	3841.888349	1443.408122	11747	73	4.304065093	214	5.370638028	5	0.23364486	0.018217417	9moRep2	73	24	616	Vip Gaba	12	Vip Gaba	9mo	No	218	73	40	Sncg Gaba	0.444935357	Sncg Gaba	12 5	Rep2	-4.281455953	-2.681348997	Sncg Gaba
5720153-9moRep2	167	68	1644.956338	366.4696177	572	3980.633147	1443.295706	4970	68	4.234106505	167	5.123963979	0	0	0.03360161	9moRep2	68	26	1407	DG Glut	16	DG Glut	9mo	No	209	68	33	DG Glut	0.961232591	DG Glut	16 3	Rep2	-1.986754973	-12.52963443	DG Glut
5720154-9moRep2	121	58	1662.347371	989.2180203	572	3913.736345	1441.427528	6981	58	4.077537444	121	4.804021045	0	0	0.01733276	9moRep2	58	26	1407	DG Glut	16	DG Glut	9mo	No	209	58	33	DG Glut	1	DG Glut	16 3	Rep2	-1.124665577	-12.25426956	DG Glut
5720156-9moRep2	153	62	1675.518571	897.7321061	572	3923.563934	1440.012654	9235	62	4.143134726	153	5.036952602	0	0	0.016567407	9moRep2	62	26	1407	DG Glut	16	DG Glut	9mo	No	204	62	33	DG Glut	1	DG Glut	16 12	Rep2	-1.97157808	-12.40446849	DG Glut
5720162-9moRep2	163	62	1689.14132	544.9116914	572	3961.464564	1438.549272	7621	62	4.143134726	163	5.099866428	1	0.061349693	0.021388269	9moRep2	62	26	1407	DG Glut	16	DG Glut	9mo	No	208	62	33	DG Glut	1	DG Glut	16 5	Rep2	-2.032222707	-12.45521923	DG Glut
5720165-9moRep2	101	62	1692.518577	1242.709961	572	3886.505766	1438.186481	9447	62	4.143134726	101	4.624972813	4	0.396039604	0.010691225	9moRep2	62	3	5255	Endo NN	3	Endo NN	9mo	No	198	62	5	Pvalb Gaba	0.276498618	Endo NN	3 18	Rep2	6.453344863	3.528160614	Endo NN
5720166-9moRep2	302	88	1711.581323	252.8137484	572	3992.842273	1436.138725	11565	88	4.48863637	302	5.713732806	2	0.066225166	0.026113273	9moRep2	88	26	1407	DG Glut	16	DG Glut	9mo	No	249	88	33	DG Glut	1	DG Glut	16 8	Rep2	-1.897496183	-12.55885311	DG Glut
5720169-9moRep2	155	82	1718.042979	157.8780142	572	4003.040448	1435.444602	7050	82	4.418840608	155	5.049856007	1	0.064516129	0.021985816	9moRep2	82	26	1407	DG Glut	16	DG Glut	9mo	No	196	82	33	Oligo NN	0.404036033	DG Glut	16 4	Rep2	-1.522993047	-11.71417232	DG Glut
5720170-9moRep2	169	78	1722.737732	375.5692149	572	3979.655651	1434.940283	7744	78	4.369447852	169	5.135798437	1	0.059171598	0.021823347	9moRep2	78	26	1407	DG Glut	16	DG Glut	9mo	No	206	78	33	DG Glut	0.986082818	DG Glut	16 1	Rep2	-1.613664467	-12.29486938	DG Glut
5720173-9moRep2	124	62	1745.867565	491.1300513	572	3967.241889	1432.455633	8389	62	4.143134726	124	4.828313737	0	0	0.014781261	9moRep2	62	26	1407	DG Glut	16	DG Glut	9mo	No	215	62	33	DG Glut	0.892459975	DG Glut	16 4	Rep2	-0.843786854	-11.80279155	DG Glut
5720180-9moRep2	114	55	1817.58312	1505.488847	572	3858.277565	1424.751813	16942	55	4.025351691	114	4.744932128	1	0.087719298	0.00672884	9moRep2	55	3	5255	Endo NN	3	Endo NN	9mo	No	209	56	5	Endo NN	0.537192333	Endo NN	3 8	Rep2	7.268845599	3.573372406	Endo NN
5720186-9moRep2	280	81	1818.920666	1218.372279	572	3889.120165	1424.608132	8773	81	4.406719247	280	5.638354669	1	0.035714286	0.031916106	9moRep2	81	30	421	CA3 Glut	1	CA3 Glut	9mo	No	243	81	3	CA3 Glut	0.959089606	CA3 Glut	1 22	Rep2	7.835816901	-7.793121296	CA2-FC-IG Glut
5720192-9moRep2	284	79	1909.248443	875.9217644	572	3925.906842	1414.904952	14733	79	4.382026635	284	5.65248918	1	0.035211268	0.019276454	9moRep2	79	30	421	CA3 Glut	17	CA3 Glut	9mo	No	241	79	46	CA3 Glut	1	CA3 Glut	17 2	Rep2	9.40883116	-8.108772236	CA3 Glut
5720193-9moRep2	100	44	1912.274588	1110.973091	572	3900.657188	1414.579878	10093	44	3.80666249	100	4.615120517	1	0.1	0.009907857	9moRep2	44	10	14939	Astro-TE NN	4	Astro-NT NN	9mo	No	202	44	20	Astro-TE NN	0.214906656	Astro-TE NN	4 22	Rep2	3.470966618	0.470720035	Astro-TE NN
5730005-9moRep2	185	60	299.3499399	1102.34226	573	4101.584328	1587.843268	14974	60	4.110873864	185	5.225746674	0	0	0.012354748	9moRep2	60	10	14939	Astro-TE NN	4	Astro-TE NN	9mo	No	212	60	7	Astro-TE NN	0.843512842	Astro-TE NN	4 1	Rep2	2.877952378	0.643059773	Astro-TE NN
5730006-9moRep2	173	52	286.6801089	316.0623881	573	4186.047986	1589.204285	13961	52	3.970291914	173	5.159055299	0	0	0.012391662	9moRep2	52	10	14939	Astro-TE NN	4	Astro-TE NN	9mo	No	209	52	7	Astro-TE NN	0.817014111	Astro-TE NN	4 3	Rep2	2.644917052	1.993059439	Astro-TE NN
5730007-9moRep2	183	63	303.2240225	862.7072144	573	4127.326373	1587.427107	15677	63	4.158883083	183	5.214935758	0	0	0.011673152	9moRep2	63	13	5283	Microglia NN	9	Microglia NN	9mo	No	206	63	49	Microglia NN	1	Microglia NN	9 7	Rep2	0.397271167	-3.344336229	Microglia NN
5730008-9moRep2	105	52	301.4767335	1489.484467	573	4059.996786	1587.614804	7629	52	3.970291914	105	4.663439094	1	0.095238095	0.013763272	9moRep2	52	26	1407	DG Glut	16	DG Glut	9mo	No	205	52	33	Astro-TE NN	0.525133567	DG Glut	16 4	Rep2	-1.571273882	-11.46030708	DG Glut
5730009-9moRep2	171	74	426.2006258	1579.230509	573	4050.356098	1574.21673	15661	74	4.317488114	171	5.147494477	4	0.233918129	0.010918843	9moRep2	74	15	5203	OPC NN	0	OPC NN	9mo	No	206	74	11	OPC NN	0.963578504	OPC NN	0 1	Rep2	-1.520002205	0.112375346	OPC NN
5730010-9moRep2	258	77	461.410358	748.3610781	573	4139.60965	1570.434434	15138	77	4.356708827	258	5.556828062	3	0.11627907	0.017043203	9moRep2	77	10	14939	Astro-TE NN	4	Astro-TE NN	9mo	No	238	77	7	Astro-TE NN	0.909382807	Astro-TE NN	4 3	Rep2	2.857184689	0.774998051	Astro-TE NN
5730011-9moRep2	162	61	460.2530396	645.7129909	573	4150.6363	1570.558756	13571	61	4.127134385	162	5.093750201	1	0.061728395	0.011937219	9moRep2	61	13	5283	Microglia NN	9	Microglia NN	9mo	No	205	61	8	Microglia NN	0.936896565	Microglia NN	9 6	Rep2	0.271330904	-3.650265175	Microglia NN
5730013-9moRep2	253	87	493.1840512	1867.358195	573	4019.404881	1567.021245	22024.5	87	4.477336814	253	5.537334267	2	0.079051383	0.011487207	9moRep2	87	10	14939	Astro-TE NN	4	Astro-TE NN	9mo	No	239	87	7	Astro-TE NN	0.250626481	Astro-TE NN	4 3	Rep2	2.900743764	1.694204849	Astro-TE NN
5730016-9moRep2	179	59	698.0136505	1763.926621	573	4030.515695	1545.018065	16776	59	4.094344562	179	5.192956851	6	0.335195531	0.010670005	9moRep2	59	13	5283	Microglia NN	9	Microglia NN	9mo	No	207	59	57	Microglia NN	0.888743624	Microglia NN	9 2	Rep2	0.67565636	-3.402403313	Microglia NN
5730018-9moRep2	61	30	902.6881587	665.0809051	573	4148.555762	1523.031545	3226	30	3.433987204	61	4.127134385	0	0	0.018908865	9moRep2	30	10	14939	Astro-TE NN	4	Astro-TE NN	9mo	No	181	37	20	DG-PIR Ex IMN	0.327932929	Astro-TE NN	4 1	Rep2	2.678418916	0.739227814	Astro-TE NN
5730026-9moRep2	193	82	1108.796565	1839.703102	573	4022.375643	1500.890994	11994	82	4.418840608	193	5.267858159	5	0.259067358	0.016091379	9moRep2	82	26	1407	DG Glut	16	DG Glut	9mo	No	209	82	33	DG Glut	0.94030007	DG Glut	16 5	Rep2	-0.825988907	-11.82703014	DG Glut
5730027-9moRep2	156	65	1104.753578	1620.874647	573	4045.882606	1501.325299	10969	65	4.189654742	156	5.056245805	0	0	0.014221898	9moRep2	65	15	5203	OPC NN	0	OPC NN	9mo	No	201	65	11	OPC NN	0.96387919	OPC NN	0 1	Rep2	-1.212583501	0.683651728	OPC NN
5730028-9moRep2	153	65	1123.986946	1937.93588	573	4011.823294	1499.259215	7421.5	65	4.189654742	153	5.036952602	0	0	0.020615778	9moRep2	65	26	1407	DG Glut	16	DG Glut	9mo	No	206	65	33	DG Glut	1	DG Glut	16 1	Rep2	-1.822313745	-12.43651863	DG Glut
5730029-9moRep2	282	89	1137.781861	1150.193793	573	4096.444026	1497.777339	13308	89	4.49980967	282	5.645446898	2	0.070921986	0.021190261	9moRep2	89	26	1407	DG Glut	16	DG Glut	9mo	No	246	89	33	DG Glut	0.990568539	DG Glut	16 6	Rep2	-0.741905171	-11.86323829	DG Glut
5730032-9moRep2	109	53	1195.396011	1538.655101	573	4054.714784	1491.588319	4813	53	3.988984047	109	4.700480366	1	0.091743119	0.022646998	9moRep2	53	26	1407	DG Glut	16	DG Glut	9mo	No	205	53	33	DG Glut	0.94836103	DG Glut	16 1	Rep2	-1.243783195	-12.27645679	DG Glut
5730033-9moRep2	133	63	1212.433889	1877.140171	573	4018.354083	1489.758078	5158	63	4.158883083	133	4.8978398	3	0.22556391	0.025785188	9moRep2	63	26	1407	DG Glut	16	DG Glut	9mo	No	206	63	33	DG Glut	1	DG Glut	16 5	Rep2	-1.163125116	-12.06820198	DG Glut
5730034-9moRep2	57	27	1219.33757	102.0145891	573	4209.041402	1489.016472	6923	27	3.33220451	57	4.060443011	0	0	0.008233425	9moRep2	27	13	5283	Microglia NN	9	Microglia NN	9mo	No	177	32	8	OB-STR-CTX Inh IMN	0.359335675	Microglia NN	9 0	Rep2	0.890966039	-4.057454544	Microglia NN
5730036-9moRep2	355	102	1257.632902	1299.273265	573	4080.42963	1484.902716	11659	102	4.634728988	355	5.874930731	0	0	0.03044858	9moRep2	102	26	1407	DG Glut	16	DG Glut	9mo	No	250	102	33	DG Glut	1	DG Glut	16 4	Rep2	-1.222792584	-12.06652828	DG Glut
5730037-9moRep2	140	64	1246.84195	1599.7161	573	4048.155497	1486.0619	4410	64	4.17438727	140	4.94875989	1	0.071428571	0.031746032	9moRep2	64	26	1407	DG Glut	16	DG Glut	9mo	No	209	64	33	DG Glut	1	DG Glut	16 13	Rep2	-1.132260043	-12.03748222	DG Glut
5730039-9moRep2	312	89	1274.226275	1920.755882	573	4013.668802	1483.120224	7566	89	4.49980967	312	5.746203191	2	0.064102564	0.041237113	9moRep2	89	26	1407	DG Glut	16	DG Glut	9mo	No	246	89	33	DG Glut	0.980735537	DG Glut	16 7	Rep2	-0.970975	-11.98574443	DG Glut
5730042-9moRep2	216	76	1287.885069	1512.671509	573	4057.50599	1481.652971	6195	76	4.343805422	216	5.379897354	3	0.138888889	0.034866828	9moRep2	76	26	1407	DG Glut	16	DG Glut	9mo	No	218	76	33	DG Glut	1	DG Glut	16 1	Rep2	-1.375053126	-12.31033321	DG Glut
5730043-9moRep2	306	104	1297.32308	1721.38356	573	4035.08575	1480.639122	9623	104	4.65396035	306	5.726847748	1	0.032679739	0.031798815	9moRep2	104	26	1407	DG Glut	16	DG Glut	9mo	No	246	104	33	DG Glut	0.969854115	DG Glut	16 7	Rep2	-1.19669779	-12.09771247	DG Glut
5730048-9moRep2	185	78	1324.427347	1583.199007	573	4049.929794	1477.727531	6648	78	4.369447852	185	5.225746674	1	0.054054054	0.027827918	9moRep2	78	26	1407	DG Glut	16	DG Glut	9mo	No	211	78	33	DG Glut	0.987632627	DG Glut	16 4	Rep2	-1.795752842	-12.42666908	DG Glut
5730049-9moRep2	289	78	1360.876515	344.0347166	573	4183.043146	1473.812093	15929	78	4.369447852	289	5.669880923	1	0.034602076	0.01814301	9moRep2	78	10	14939	Astro-TE NN	4	Astro-TE NN	9mo	No	240	78	7	Astro-TE NN	0.517948658	Astro-TE NN	4 13	Rep2	2.819739144	0.867794079	Astro-TE NN
5730050-9moRep2	321	97	1354.399964	1122.53002	573	4099.415721	1474.507816	11126	97	4.584967479	321	5.774551546	2	0.062305296	0.028851339	9moRep2	97	26	1407	DG Glut	16	DG Glut	9mo	No	245	97	33	DG Glut	1	DG Glut	16 3	Rep2	-1.327824552	-12.28572555	DG Glut
5730054-9moRep2	136	63	1373.127967	1188.593452	573	4092.319063	1472.496019	3665	63	4.158883083	136	4.919980926	0	0	0.037107776	9moRep2	63	26	1407	DG Glut	16	DG Glut	9mo	No	205	63	33	DG Glut	1	DG Glut	16 3	Rep2	-1.569949467	-12.53903576	DG Glut
5730058-9moRep2	155	69	1374.254512	1750.279307	573	4031.981715	1472.375004	5485	69	4.248495242	155	5.049856007	1	0.064516129	0.028258888	9moRep2	69	26	1407	DG Glut	16	DG Glut	9mo	No	205	69	33	DG Glut	0.993551467	DG Glut	16 5	Rep2	-2.108576018	-12.56708332	DG Glut
5730063-9moRep2	378	107	1405.215374	1010.218309	573	4111.480455	1469.04913	8859	107	4.682131227	378	5.937536205	3	0.079365079	0.042668473	9moRep2	107	26	1407	DG Glut	16	DG Glut	9mo	No	250	106	33	DG Glut	0.969869163	DG Glut	16 0	Rep2	-1.265025694	-12.11658283	DG Glut
5730064-9moRep2	290	95	1427.620573	467.7785056	573	4169.750356	1466.642321	12366	95	4.564348191	290	5.673323267	1	0.034482759	0.023451399	9moRep2	95	26	1407	DG Glut	16	DG Glut	9mo	No	245	95	33	DG Glut	0.995039581	DG Glut	16 5	Rep2	-1.007196028	-12.03494068	DG Glut
5730066-9moRep2	155	63	1430.53254	1713.438077	573	4035.939269	1466.329512	4118	63	4.158883083	155	5.049856007	2	0.129032258	0.037639631	9moRep2	63	26	1407	DG Glut	16	DG Glut	9mo	No	202	63	33	DG Glut	0.992418096	DG Glut	16 0	Rep2	-0.85229506	-11.83805938	DG Glut
5730067-9moRep2	165	67	1424.370681	1284.220733	573	4082.046601	1466.991431	4775	67	4.219507705	165	5.111987788	1	0.060606061	0.034554974	9moRep2	67	26	1407	DG Glut	16	DG Glut	9mo	No	211	67	33	DG Glut	0.967907353	DG Glut	16 5	Rep2	-0.998778958	-12.42206665	DG Glut
5730069-9moRep2	142	64	1432.243712	1531.53012	573	4055.480163	1466.145695	4731	64	4.17438727	142	4.96284463	0	0	0.030014796	9moRep2	64	26	1407	DG Glut	16	DG Glut	9mo	No	207	64	33	DG Glut	1	DG Glut	16 5	Rep2	-0.799816746	-12.03695961	DG Glut
5730071-9moRep2	126	58	1443.360011	1147.280264	573	4096.757003	1464.951561	3486	58	4.077537444	126	4.844187086	1	0.079365079	0.036144578	9moRep2	58	26	1407	DG Glut	16	DG Glut	9mo	No	211	58	33	DG Glut	0.97864467	DG Glut	16 1	Rep2	-0.806297679	-11.95764633	DG Glut
5730074-9moRep2	455	112	1485.716102	1767.817704	573	4030.097708	1460.401591	10856	112	4.727387819	455	6.12249281	3	0.065934066	0.041912307	9moRep2	112	26	1407	DG Glut	16	DG Glut	9mo	No	252	92	33	DG Glut	1	DG Glut	16 7	Rep2	-1.571956355	-12.43672653	DG Glut
5730075-9moRep2	369	92	1470.968085	956.7015198	573	4117.229329	1461.98585	9870	92	4.532599493	369	5.913503006	1	0.027100271	0.037386018	9moRep2	92	26	1407	DG Glut	16	DG Glut	9mo	No	252	92	33	DG Glut	1	DG Glut	16 2	Rep2	-2.099868495	-12.57527633	DG Glut
5730077-9moRep2	223	73	1473.076384	1926.874212	573	4013.011559	1461.759373	8562	73	4.304065093	223	5.411646052	2	0.089686099	0.026045317	9moRep2	73	26	1407	DG Glut	16	DG Glut	9mo	No	223	73	33	DG Glut	1	DG Glut	16 3	Rep2	-1.582920153	-12.58838363	DG Glut
5730081-9moRep2	160	63	1487.872036	1249.364191	573	4085.790956	1460.169996	5736	63	4.158883083	160	5.081404365	0	0	0.027894003	9moRep2	63	26	1407	DG Glut	16	DG Glut	9mo	No	209	63	33	DG Glut	1	DG Glut	16 1	Rep2	-1.060543556	-12.16853233	DG Glut
5730083-9moRep2	175	66	1489.537691	361.759253	573	4181.139143	1459.991068	5890	66	4.204692619	175	5.170483995	1	0.057142857	0.029711375	9moRep2	66	26	1407	DG Glut	16	DG Glut	9mo	No	208	66	33	DG Glut	0.933324216	DG Glut	16 8	Rep2	-1.254568893	-12.24548908	DG Glut
5730084-9moRep2	216	76	1514.50946	220.7710877	573	4196.284356	1457.308554	10729	76	4.343805422	216	5.379897354	1	0.046296296	0.020132352	9moRep2	76	26	1407	DG Glut	16	DG Glut	9mo	No	219	76	33	DG Glut	0.937311513	DG Glut	16 1	Rep2	-0.738819975	-11.75691982	DG Glut
5730089-9moRep2	99	54	1497.744802	1841.740815	573	4022.156748	1459.109445	3511	54	4.007333185	99	4.605170186	0	0	0.028197095	9moRep2	54	26	1407	DG Glut	16	DG Glut	9mo	No	196	55	33	DG Glut	0.976312006	DG Glut	16 5	Rep2	-2.001546223	-12.53592392	DG Glut
5730093-9moRep2	280	89	1525.570532	458.6532319	573	4170.73061	1456.120353	10520	89	4.49980967	280	5.638354669	0	0	0.02661597	9moRep2	89	26	1407	DG Glut	16	DG Glut	9mo	No	243	89	33	DG Glut	1	DG Glut	16 0	Rep2	-0.877002973	-12.06881137	DG Glut
5730096-9moRep2	256	91	1533.22788	1297.102859	573	4080.662779	1455.297786	5911	91	4.521788577	256	5.549076085	0	0	0.043309085	9moRep2	91	26	1407	DG Glut	16	DG Glut	9mo	No	239	91	33	DG Glut	1	DG Glut	16 1	Rep2	-1.241593797	-12.42445083	DG Glut
5730097-9moRep2	348	100	1545.551579	624.0012399	573	4152.968617	1453.973951	12098	100	4.615120517	348	5.855071922	1	0.028735632	0.028765085	9moRep2	100	26	1407	DG Glut	16	DG Glut	9mo	No	247	100	33	DG Glut	1	DG Glut	16 13	Rep2	-2.03218456	-12.50126834	DG Glut
5730099-9moRep2	256	79	1547.393612	1139.656098	573	4097.576005	1453.776077	8610	79	4.382026635	256	5.549076085	4	0.15625	0.029732869	9moRep2	79	26	1407	DG Glut	16	DG Glut	9mo	No	242	79	33	DG Glut	1	DG Glut	16 3	Rep2	-1.822767574	-12.41846557	DG Glut
5730104-9moRep2	259	82	1537.491708	1678.735168	573	4039.667121	1454.839758	5849	82	4.418840608	259	5.560681631	0	0	0.044281074	9moRep2	82	26	1407	DG Glut	16	DG Glut	9mo	No	239	82	33	DG Glut	1	DG Glut	16 5	Rep2	-1.677484591	-12.45860859	DG Glut
5730105-9moRep2	264	81	1563.527653	741.6915556	573	4140.326102	1452.042928	10433	81	4.406719247	264	5.579729826	1	0.037878788	0.025304323	9moRep2	81	26	1407	DG Glut	16	DG Glut	9mo	No	241	81	33	DG Glut	1	DG Glut	16 1	Rep2	-1.076507766	-12.24225994	DG Glut
5730107-9moRep2	188	69	1541.646317	901.1912902	573	4123.192342	1454.393462	4914	69	4.248495242	188	5.241747015	0	0	0.038258038	9moRep2	69	26	1407	DG Glut	16	DG Glut	9mo	No	210	69	33	DG Glut	0.990880163	DG Glut	16 1	Rep2	-1.863904912	-12.58689495	DG Glut
5730110-9moRep2	246	80	1577.170992	1604.134762	573	4047.680836	1450.577335	7977	80	4.394449155	246	5.509388337	0	0	0.030838661	9moRep2	80	26	1407	DG Glut	16	DG Glut	9mo	No	238	80	33	DG Glut	1	DG Glut	16 2	Rep2	-1.285739142	-12.50718494	DG Glut
5730111-9moRep2	354	101	1592.102051	295.6108494	573	4188.244928	1448.973413	14434	101	4.624972813	354	5.872117789	4	0.11299435	0.024525426	9moRep2	101	26	1407	DG Glut	16	DG Glut	9mo	No	248	100	33	DG Glut	1	DG Glut	16 9	Rep2	-1.246394593	-12.18082233	DG Glut
5730113-9moRep2	473	107	1596.858172	843.6409823	573	4129.374504	1448.462501	11239	107	4.682131227	473	6.161207322	2	0.042283298	0.042085595	9moRep2	107	26	1407	DG Glut	16	DG Glut	9mo	No	251	88	33	DG Glut	0.9791099	DG Glut	16 2	Rep2	-1.390539128	-12.39535614	DG Glut
5730114-9moRep2	320	102	1590.007403	1213.695195	573	4089.622586	1449.198424	7700	102	4.634728988	320	5.771441123	5	0.15625	0.041558442	9moRep2	102	26	1407	DG Glut	16	DG Glut	9mo	No	241	102	33	DG Glut	0.981867328	DG Glut	16 7	Rep2	-1.457610209	-12.28374477	DG Glut
5730119-9moRep2	218	69	1610.929283	1819.424794	573	4024.553977	1446.950956	8131	69	4.248495242	218	5.38907173	0	0	0.02681097	9moRep2	69	26	1407	DG Glut	16	DG Glut	9mo	No	220	69	33	DG Glut	1	DG Glut	16 1	Rep2	-1.687262494	-12.44208713	DG Glut
5730120-9moRep2	83	42	1590.086746	1901.801032	573	4015.704967	1449.1899	3101	42	3.761200116	83	4.430816799	0	0	0.026765559	9moRep2	42	26	1407	DG Glut	16	DG Glut	9mo	No	178	44	33	DG Glut	0.973916434	DG Glut	16 5	Rep2	-1.813290793	-12.51494499	DG Glut
5730121-9moRep2	137	65	1601.178261	508.0221532	573	4165.427308	1447.998429	4830	65	4.189654742	137	4.927253685	3	0.218978102	0.028364389	9moRep2	65	26	1407	DG Glut	16	DG Glut	9mo	No	210	65	33	DG Glut	1	DG Glut	16 1	Rep2	-1.231248099	-12.21819873	DG Glut
5730123-9moRep2	176	63	1596.842035	1285.095898	573	4081.952589	1448.464235	3754	63	4.158883083	176	5.176149733	0	0	0.046883324	9moRep2	63	26	1407	DG Glut	16	DG Glut	9mo	No	210	63	33	DG Glut	0.973271688	DG Glut	16 1	Rep2	-1.446721751	-12.36886211	DG Glut
5730125-9moRep2	161	62	1615.639957	1525.081567	573	4056.172879	1446.444927	5566	62	4.143134726	161	5.087596335	1	0.062111801	0.02892562	9moRep2	62	26	1407	DG Glut	16	DG Glut	9mo	No	204	62	33	DG Glut	0.992749947	DG Glut	16 3	Rep2	-1.236520249	-12.39970584	DG Glut
5730126-9moRep2	260	85	1636.921066	146.0943608	573	4204.30627	1444.15887	13353	85	4.454347296	260	5.564520407	2	0.076923077	0.01947128	9moRep2	85	26	1407	DG Glut	16	DG Glut	9mo	No	242	85	33	DG Glut	0.945550177	DG Glut	16 0	Rep2	-0.772977788	-11.89345451	DG Glut
5730128-9moRep2	247	88	1634.512207	393.9266432	573	4177.683661	1444.417634	8520	88	4.48863637	247	5.513428746	1	0.04048583	0.02899061	9moRep2	88	26	1407	DG Glut	16	DG Glut	9mo	No	238	88	33	DG Glut	1	DG Glut	16 9	Rep2	-1.355555732	-12.12391563	DG Glut
5730132-9moRep2	197	71	1638.273528	1684.165134	573	4039.083823	1444.013586	5111	71	4.276666119	197	5.288267031	1	0.050761421	0.038544316	9moRep2	71	26	1407	DG Glut	16	DG Glut	9mo	No	214	71	33	DG Glut	1	DG Glut	16 0	Rep2	-1.382551748	-12.46953197	DG Glut
5730134-9moRep2	318	89	1669.75238	729.4525469	573	4141.64084	1440.632069	10189	89	4.49980967	318	5.765191103	1	0.031446541	0.031210129	9moRep2	89	26	1407	DG Glut	16	DG Glut	9mo	No	246	89	33	DG Glut	1	DG Glut	16 2	Rep2	-1.795158345	-12.52227493	DG Glut
5730136-9moRep2	264	66	1654.887535	1393.458669	573	4070.312057	1442.228878	5335	66	4.204692619	264	5.579729826	1	0.037878788	0.049484536	9moRep2	66	26	1407	DG Glut	16	DG Glut	9mo	No	240	66	33	DG Glut	1	DG Glut	16 3	Rep2	-0.511859734	-11.68489929	DG Glut
5730137-9moRep2	428	105	1678.194554	1079.821847	573	4104.003513	1439.725194	12377	105	4.663439094	428	6.061456919	1	0.023364486	0.03458027	9moRep2	105	26	1407	DG Glut	16	DG Glut	9mo	No	257	99	33	DG Glut	1	DG Glut	16 2	Rep2	-1.577122409	-12.39099594	DG Glut
5730138-9moRep2	395	99	1688.992035	560.496105	573	4159.790457	1438.565309	11425	99	4.605170186	395	5.981414211	2	0.050632911	0.034573304	9moRep2	99	26	1407	DG Glut	16	DG Glut	9mo	No	250	97	33	DG Glut	1	DG Glut	16 2	Rep2	-1.275313098	-12.43134208	DG Glut
5730139-9moRep2	268	88	1688.358857	1316.50932	573	4078.5781	1438.633326	10461	88	4.48863637	268	5.59471138	1	0.037313433	0.025618966	9moRep2	88	26	1407	DG Glut	16	DG Glut	9mo	No	242	88	33	DG Glut	0.977512947	DG Glut	16 12	Rep2	-0.96758749	-11.92809482	DG Glut
5730140-9moRep2	457	101	1683.422264	1204.879044	573	4090.569634	1439.163624	10169	101	4.624972813	457	6.126869184	1	0.021881838	0.044940505	9moRep2	101	26	1407	DG Glut	16	DG Glut	9mo	No	250	85	33	DG Glut	0.97472886	DG Glut	16 7	Rep2	-1.460097749	-12.42586322	DG Glut
5730144-9moRep2	398	97	1726.292877	320.9776675	573	4185.519977	1434.558382	13702	97	4.584967479	398	5.988961417	1	0.025125628	0.029046854	9moRep2	97	26	1407	DG Glut	16	DG Glut	9mo	No	260	96	33	DG Glut	1	DG Glut	16 8	Rep2	-1.752914507	-12.46944614	DG Glut
5730145-9moRep2	431	107	1714.058659	441.8341423	573	4172.537348	1435.872605	12155	107	4.682131227	431	6.068425588	1	0.023201856	0.035458659	9moRep2	107	26	1407	DG Glut	16	DG Glut	9mo	No	252	95	33	DG Glut	1	DG Glut	16 0	Rep2	-1.106672604	-12.21041198	DG Glut
5730146-9moRep2	416	109	1717.423713	838.2941317	573	4129.948873	1435.511125	12525	109	4.700480366	416	6.033086222	1	0.024038462	0.033213573	9moRep2	109	26	1407	DG Glut	16	DG Glut	9mo	No	261	106	33	DG Glut	1	DG Glut	16 2	Rep2	-1.731782991	-12.4337997	DG Glut
5730148-9moRep2	188	56	1703.101686	1832.969926	573	4023.098934	1437.049624	11471.5	56	4.043051268	188	5.241747015	2	0.106382979	0.016388441	9moRep2	56	26	1407	DG Glut	16	DG Glut	9mo	No	211	56	33	DG Glut	1	DG Glut	16 0	Rep2	-1.019396085	-12.09696384	DG Glut
5730149-9moRep2	283	84	1726.289146	644.8136795	573	4150.732906	1434.558783	8743	84	4.442651256	283	5.648974238	1	0.035335689	0.032368752	9moRep2	84	26	1407	DG Glut	16	DG Glut	9mo	No	246	84	33	DG Glut	1	DG Glut	16 3	Rep2	-0.465452541	-11.79523845	DG Glut
5730150-9moRep2	121	47	1694.515365	1750.55466	573	4031.952136	1437.971982	3970	47	3.871201011	121	4.804021045	0	0	0.030478589	9moRep2	47	26	1407	DG Glut	16	DG Glut	9mo	No	210	50	33	DG Glut	1	DG Glut	16 2	Rep2	-1.48362859	-12.26954265	DG Glut
5730152-9moRep2	140	62	1726.25152	46.16368751	573	4215.04101	1434.562825	15640	62	4.143134726	140	4.94875989	0	0	0.008951407	9moRep2	62	3	5255	Endo NN	3	Endo NN	9mo	No	205	62	21	Endo NN	0.92870052	Endo NN	3 19	Rep2	6.675750773	3.770036263	Endo NN
5730154-9moRep2	161	63	1733.547205	257.6377268	573	4192.324072	1433.779109	5402	63	4.158883083	161	5.087596335	0	0	0.029803776	9moRep2	63	26	1407	DG Glut	16	DG Glut	9mo	No	209	63	33	DG Glut	0.967953211	DG Glut	16 0	Rep2	-0.826132733	-11.91134163	DG Glut
5730155-9moRep2	383	99	1734.702873	935.4598294	573	4119.511151	1433.654965	8912	99	4.605170186	383	5.950642553	0	0	0.042975763	9moRep2	99	26	1407	DG Glut	16	DG Glut	9mo	No	251	97	33	DG Glut	1	DG Glut	16 2	Rep2	-1.155100782	-12.23240562	DG Glut
5730159-9moRep2	462	121	1778.756033	731.8157727	573	4141.386978	1428.922692	10981	121	4.804021045	462	6.137727054	2	0.043290043	0.042072671	9moRep2	121	26	1407	DG Glut	16	DG Glut	9mo	No	258	105	33	DG Glut	0.991193037	DG Glut	16 2	Rep2	-1.957764465	-12.57052227	DG Glut
5730161-9moRep2	423	93	1776.85824	1181.152392	573	4093.118395	1429.126556	10158	93	4.543294782	423	6.049733455	2	0.047281324	0.041642056	9moRep2	93	26	1407	DG Glut	16	DG Glut	9mo	No	252	87	33	DG Glut	1	DG Glut	16 3	Rep2	-1.631348807	-12.46241279	DG Glut
5730163-9moRep2	381	95	1789.436202	1393.373998	573	4070.321153	1427.775408	10353	95	4.564348191	381	5.945420609	0	0	0.036800927	9moRep2	95	26	1407	DG Glut	16	DG Glut	9mo	No	246	93	33	DG Glut	1	DG Glut	16 2	Rep2	-1.360751588	-12.28494735	DG Glut
5730168-9moRep2	74	43	1814.033868	74.36724097	573	4212.011332	1425.133081	8474	43	3.784189634	74	4.317488114	0	0	0.008732594	9moRep2	43	26	1407	DG Glut	16	DG Glut	9mo	No	177	49	33	DG Glut	0.772904713	DG Glut	16 13	Rep2	-1.315990526	-12.35233684	DG Glut
5730169-9moRep2	130	56	1800.905863	807.3843464	573	4133.26926	1426.543315	3718	56	4.043051268	130	4.875197323	0	0	0.034965035	9moRep2	56	26	1407	DG Glut	16	DG Glut	9mo	No	210	56	33	DG Glut	0.962268209	DG Glut	16 5	Rep2	-1.731125195	-12.47441288	DG Glut
5730171-9moRep2	305	89	1825.356615	593.893309	573	4156.202867	1423.91677	9879	89	4.49980967	305	5.723585102	0	0	0.03087357	9moRep2	89	26	1407	DG Glut	16	DG Glut	9mo	No	246	89	33	DG Glut	1	DG Glut	16 3	Rep2	-0.868667442	-12.12279792	DG Glut
5730172-9moRep2	469	110	1831.872018	919.0311465	573	4121.275951	1423.216873	12072	110	4.709530201	469	6.152732695	0	0	0.038850232	9moRep2	110	26	1407	DG Glut	16	DG Glut	9mo	No	259	97	33	DG Glut	1	DG Glut	16 2	Rep2	-1.856596906	-12.33770557	DG Glut
5730176-9moRep2	93	42	1824.629137	671.4401485	573	4147.87264	1423.994917	3233	42	3.761200116	93	4.543294782	0	0	0.028765852	9moRep2	42	26	1407	DG Glut	16	DG Glut	9mo	No	190	45	33	DG Glut	0.926655052	DG Glut	16 1	Rep2	-0.37038802	-11.65669818	DG Glut
5730177-9moRep2	106	55	1860.763895	143.5531695	573	4204.579249	1420.113253	7786.5	55	4.025351691	106	4.672828834	2	0.188679245	0.013613305	9moRep2	55	26	1407	DG Glut	16	DG Glut	9mo	No	203	55	33	DG Glut	1	DG Glut	16 5	Rep2	-1.027800161	-12.10364051	DG Glut
5730179-9moRep2	98	45	1848.999465	259.8269128	573	4192.088906	1421.377011	5497	45	3.828641396	98	4.59511985	0	0	0.017827906	9moRep2	45	26	1407	DG Glut	16	DG Glut	9mo	No	196	46	33	DG Glut	0.585775029	DG Glut	16 3	Rep2	-0.458969403	-11.81661411	DG Glut
5730180-9moRep2	172	63	1852.73624	517.4618217	573	4164.413281	1420.975599	5160	63	4.158883083	172	5.153291594	0	0	0.033333333	9moRep2	63	26	1407	DG Glut	16	DG Glut	9mo	No	210	63	33	DG Glut	1	DG Glut	16 1	Rep2	-1.020646114	-12.07504554	DG Glut
5730181-9moRep2	284	83	1860.291929	438.8585954	573	4172.856987	1420.163953	9540	83	4.430816799	284	5.65248918	1	0.035211268	0.029769392	9moRep2	83	26	1407	DG Glut	16	DG Glut	9mo	No	238	83	33	DG Glut	1	DG Glut	16 2	Rep2	-1.36937638	-12.41364666	DG Glut
5730185-9moRep2	194	76	1908.475489	1028.429998	573	4109.524121	1414.987985	9934.5	76	4.343805422	194	5.272999559	1	0.051546392	0.019527908	9moRep2	76	26	1407	DG Glut	16	DG Glut	9mo	No	214	76	33	DG Glut	0.985823731	DG Glut	16 3	Rep2	-0.711185593	-11.91705986	DG Glut
5730192-9moRep2	91	44	1946.037365	481.8685395	573	4168.236778	1410.953017	7333	44	3.80666249	91	4.521788577	0	0	0.012409655	9moRep2	44	26	1407	DG Glut	16	DG Glut	9mo	No	186	45	33	DG Glut	0.878903465	DG Glut	16 3	Rep2	-0.454120625	-11.72661491	DG Glut
5740005-9moRep2	167	59	32.01866756	1120.520344	574	4299.631604	1616.560495	16633	59	4.094344562	167	5.123963979	2	0.119760479	0.010040281	9moRep2	59	10	14939	Astro-TE NN	4	Astro-TE NN	9mo	No	213	59	7	Astro-TE NN	0.634088761	Astro-TE NN	4 3	Rep2	2.530209344	1.499009413	Astro-TE NN
5740013-9moRep2	189	78	41.73668639	1853.002606	574	4220.946986	1615.516567	31183.5	78	4.369447852	189	5.247024072	0	0	0.006060898	9moRep2	78	18	5260	VLMC NN	4	HPF CR Glut	9mo	No	208	78	30	Astro-TE NN	0.635935683	HPF CR Glut	4 26	Rep2	2.776418488	2.941078466	HPF CR Glut
5740044-9moRep2	196	81	321.3755315	451.3565184	574	4371.514436	1585.477238	20933	81	4.406719247	196	5.283203729	3	0.153061224	0.009363206	9moRep2	81	18	5260	VLMC NN	4	Astro-TE NN	9mo	No	212	81	30	HPF CR Glut	0.897253492	HPF CR Glut	4 26	Rep2	2.831231873	3.943905634	HPF CR Glut
5740046-9moRep2	241	82	359.3380501	1770.82398	574	4229.774768	1581.399233	18657	82	4.418840608	241	5.488937726	2	0.082987552	0.012917404	9moRep2	82	10	14939	Astro-TE NN	4	Astro-TE NN	9mo	No	234	82	7	Astro-TE NN	0.903079572	Astro-TE NN	4 3	Rep2	3.020954173	1.518245143	Astro-TE NN
5740050-9moRep2	101	45	424.6161152	699.8417125	574	4344.821691	1574.386941	13267	45	3.828641396	101	4.624972813	0	0	0.007612874	9moRep2	45	13	5283	Microglia NN	9	Microglia NN	9mo	No	198	45	8	RGL	0.489062137	Microglia NN	9 3	Rep2	0.950868051	-1.800747233	Microglia NN
5740051-9moRep2	362	101	459.4237035	1314.750027	574	4278.767087	1570.647844	18782	101	4.624972813	362	5.894402834	1	0.027624309	0.019273773	9moRep2	101	10	14939	Astro-TE NN	4	Astro-TE NN	9mo	No	255	100	7	Astro-NT NN	0.459554242	Astro-TE NN	4 12	Rep2	2.872883122	1.664483708	Astro-TE NN
5740053-9moRep2	86	37	498.0882175	1600.649547	574	4248.055224	1566.49443	6620	37	3.63758616	86	4.465908119	0	0	0.012990937	9moRep2	37	18	5260	VLMC NN	4	Astro-TE NN	9mo	No	190	39	30	Astro-TE NN	0.75951354	Astro-TE NN	4 3	Rep2	3.035452645	2.615837378	Astro-TE NN
5740059-9moRep2	164	58	564.2446277	593.3587629	574	4356.260289	1559.387784	21825	58	4.077537444	164	5.105945474	0	0	0.007514318	9moRep2	58	3	5255	Endo NN	3	Endo NN	9mo	No	207	58	36	Astro-TE NN	0.554485277	Endo NN	3 8	Rep2	6.971018832	4.153465313	Endo NN
5740060-9moRep2	272	74	581.1844018	378.0916245	574	4379.384689	1557.568082	19951	74	4.317488114	272	5.609471795	1	0.036764706	0.013633402	9moRep2	74	10	14939	Astro-TE NN	4	Astro-TE NN	9mo	No	238	74	7	Astro-TE NN	0.787768593	Astro-TE NN	4 3	Rep2	2.630770009	2.073140663	Astro-TE NN
5740061-9moRep2	168	67	646.4613311	274.056742	574	4390.560311	1550.555912	14469	67	4.219507705	168	5.129898715	3	0.178571429	0.01161103	9moRep2	67	18	5260	VLMC NN	4	Astro-TE NN	9mo	No	209	67	30	Astro-TE NN	0.830012031	Astro-TE NN	4 3	Rep2	2.881054681	3.280552668	Astro-TE NN
5740062-9moRep2	325	84	689.2021563	1329.884006	574	4277.141367	1545.964612	21889	84	4.442651256	325	5.786897381	1	0.030769231	0.01484764	9moRep2	84	10	14939	Astro-TE NN	4	Astro-TE NN	9mo	No	243	84	7	Astro-TE NN	0.437841285	Astro-TE NN	4 3	Rep2	2.853876155	1.864737076	Astro-TE NN
5740063-9moRep2	188	72	717.3538432	980.3090685	574	4314.693362	1542.940505	10564	72	4.290459441	188	5.241747015	1	0.053191489	0.017796289	9moRep2	72	3	5255	Endo NN	3	Astro-TE NN	9mo	No	208	72	5	Astro-TE NN	0.817859784	Astro-TE NN	3 4	Rep2	4.757682841	2.250263018	Astro-TE NN
5740064-9moRep2	131	57	722.204155	1475.928538	574	4261.452989	1542.419476	12804	57	4.060443011	131	4.882801923	0	0	0.010231178	9moRep2	57	3	5255	Endo NN	6	Endo NN	9mo	No	210	57	12	Astro-TE NN	0.47538552	Peri NN	6 5	Rep2	8.998291533	6.724817795	Peri NN
5740065-9moRep2	176	77	747.0815306	323.9090296	574	4385.205085	1539.747101	17797	77	4.356708827	176	5.176149733	0	0	0.009889307	9moRep2	77	18	5260	VLMC NN	4	HPF CR Glut	9mo	No	203	77	30	Astro-TE NN	0.454536993	HPF CR Glut	4 26	Rep2	2.832002681	3.481857103	HPF CR Glut
5740066-9moRep2	96	44	816.7172721	132.1532186	574	4405.803853	1532.266699	7845	44	3.80666249	96	4.574710979	1	0.104166667	0.012237094	9moRep2	44	3	5255	Endo NN	6	Endo NN	9mo	No	190	46	15	Astro-TE NN	0.586767976	Endo NN	6 2	Rep2	6.721344035	6.340845627	Endo NN
5740067-9moRep2	75	36	807.0269479	1043.314001	574	4307.925254	1533.307652	5121	36	3.610917913	75	4.33073334	0	0	0.014645577	9moRep2	36	26	1407	DG Glut	16	DG Glut	9mo	No	190	39	33	DG Glut	0.167494581	DG Glut	16 6	Rep2	-1.369564492	-11.77263828	DG Glut
5740068-9moRep2	208	69	870.1381178	667.8345295	574	4348.259963	1526.528132	22155	69	4.248495242	208	5.342334252	3	0.144230769	0.0093884	9moRep2	69	13	5283	Microglia NN	9	Microglia NN	9mo	No	215	69	8	Microglia NN	1	Microglia NN	9 3	Rep2	0.457716625	-3.343873459	Microglia NN
5740069-9moRep2	214	75	856.6130282	1640.58013	574	4243.765806	1527.981022	16779	75	4.33073334	214	5.370638028	0	0	0.012754038	9moRep2	75	10	14939	Astro-TE NN	4	Astro-TE NN	9mo	No	219	75	7	RGL	0.483159235	Astro-TE NN	4 3	Rep2	3.029269975	1.88126449	Astro-TE NN
5740070-9moRep2	305	86	871.2435491	1330.815694	574	4277.041283	1526.409384	21741	86	4.465908119	305	5.723585102	2	0.06557377	0.014028794	9moRep2	86	10	14939	Astro-TE NN	4	Astro-TE NN	9mo	No	251	86	7	Astro-NT NN	0.488734679	Astro-TE NN	4 3	Rep2	3.118572038	1.761319679	Astro-TE NN
5740071-9moRep2	266	75	868.1492809	1878.132836	574	4218.247449	1526.741776	16479	75	4.33073334	266	5.587248658	1	0.037593985	0.016141756	9moRep2	75	10	14939	Astro-TE NN	4	Astro-TE NN	9mo	No	240	75	7	Astro-TE NN	0.58962467	Astro-TE NN	4 3	Rep2	3.193451684	2.109360498	Astro-TE NN
5740072-9moRep2	99	55	886.0298464	81.74552304	574	4411.218743	1524.821013	17255	55	4.025351691	99	4.605170186	3	0.303030303	0.005737467	9moRep2	55	9	5244	SMC NN	6	VLMC NN	9mo	No	188	57	15	Astro-TE NN	0.469281876	Endo NN	6 9	Rep2	6.530243438	7.355897469	Endo NN
5740081-9moRep2	192	68	972.7800233	1490.752913	574	4259.860527	1515.502146	22316	68	4.234106505	192	5.262690189	1	0.052083333	0.008603692	9moRep2	68	13	5283	Microglia NN	9	Microglia NN	9mo	No	212	68	8	RGL	0.473924436	Microglia NN	9 3	Rep2	0.680744808	-2.958844858	Microglia NN
5740082-9moRep2	324	94	1056.291925	1727.113799	574	4234.470197	1506.531141	29350	94	4.553876892	324	5.783825182	1	0.030864198	0.011039182	9moRep2	94	3	5255	Endo NN	3	Endo NN	9mo	No	242	94	36	L2/3 IT PIR-ENTl Glut	0.407519223	Endo NN	3 8	Rep2	4.786195319	3.771500391	Endo NN
5740084-9moRep2	170	60	1040.010662	140.2329564	574	4404.935913	1508.280105	12380	60	4.110873864	170	5.141663557	0	0	0.013731826	9moRep2	60	9	5244	SMC NN	6	Endo NN	9mo	No	206	60	15	Astro-TE NN	0.352688129	Endo NN	6 2	Rep2	6.753163855	5.3505979	Endo NN
5740086-9moRep2	233	76	1110.379702	1328.313976	574	4277.310022	1500.72093	16721	76	4.343805422	233	5.455321115	0	0	0.013934573	9moRep2	76	10	14939	Astro-TE NN	4	Astro-TE NN	9mo	No	231	76	7	Astro-TE NN	0.368551207	Astro-TE NN	4 3	Rep2	2.945949595	1.777217549	Astro-TE NN
5740087-9moRep2	139	61	1110.633468	1255.243293	574	4285.159412	1500.69367	10362	61	4.127134385	139	4.941642423	2	0.143884892	0.013414399	9moRep2	61	10	14939	Astro-TE NN	4	Astro-TE NN	9mo	No	208	61	7	Astro-TE NN	0.610490282	Astro-TE NN	4 3	Rep2	2.598115962	2.200986189	Astro-TE NN
5740091-9moRep2	39	29	1140.451333	132.8619347	574	4405.727722	1497.490579	6653.5	29	3.401197382	39	3.688879454	1	0.256410256	0.005861577	9moRep2	29	3	5255	Endo NN	6	Oligo NN	9mo	No	167	46	15	L5 NP CTX Glut	0.369276686	Endo NN	6 2	Rep2	7.27923302	5.32541613	Endo NN
5740095-9moRep2	190	66	1198.734535	882.6625172	574	4325.182737	1491.229689	13094	66	4.204692619	190	5.252273428	1	0.052631579	0.014510463	9moRep2	66	3	5255	Endo NN	3	Endo NN	9mo	No	209	66	21	Endo NN	0.683058285	Astro-TE NN	3 11	Rep2	8.319539588	3.701769871	Astro-TE NN
5740106-9moRep2	70	37	1224.327328	1961.148722	574	4209.329727	1488.480463	13168	37	3.63758616	70	4.262679877	0	0	0.005315917	9moRep2	37	10	14939	Astro-TE NN	4	DG Glut	9mo	No	189	41	20	RGL	0.546926774	Astro-TE NN	4 1	Rep2	3.238045018	-1.193493324	Astro-TE NN
5740108-9moRep2	166	62	1247.797127	1010.13028	574	4311.489911	1485.959293	12880	62	4.143134726	166	5.117993812	1	0.060240964	0.012888199	9moRep2	62	10	14939	Astro-TE NN	4	Astro-TE NN	9mo	No	209	62	30	Astro-TE NN	0.541624313	Astro-TE NN	4 3	Rep2	2.788530629	1.650775475	Astro-TE NN
5740109-9moRep2	245	80	1340.274711	519.9933783	574	4364.141336	1476.025177	22955	80	4.394449155	245	5.505331536	4	0.163265306	0.010673056	9moRep2	80	10	14939	Astro-TE NN	4	Astro-TE NN	9mo	No	236	80	7	Astro-TE NN	0.419782774	Astro-TE NN	4 3	Rep2	2.630761903	1.77365188	Astro-TE NN
5740110-9moRep2	352	90	1382.018717	898.141629	574	4323.519942	1471.540958	24310	90	4.510859507	352	5.866468057	1	0.028409091	0.014479638	9moRep2	90	10	14939	Astro-TE NN	4	Astro-TE NN	9mo	No	247	90	7	Astro-TE NN	0.84520873	Astro-TE NN	4 3	Rep2	2.918677848	1.229398889	Astro-TE NN
5740111-9moRep2	257	72	1400.690891	1629.77619	574	4244.926386	1469.535158	23998	72	4.290459441	257	5.552959585	0	0	0.010709226	9moRep2	72	3	5255	Endo NN	16	Endo NN	9mo	No	236	72	5	Astro-TE NN	0.372706632	DG Glut	16 14	Rep2	5.697619002	2.76761083	DG Glut
5740112-9moRep2	602	111	1357.928527	26.41827222	574	4417.1621	1474.128772	10538	111	4.718498871	602	6.401917197	4	0.066445183	0.057126589	9moRep2	111	26	1407	DG Glut	16	DG Glut	9mo	No	236	63	33	DG Glut	0.988608151	DG Glut	16 3	Rep2	-1.47953089	-12.3919992	DG Glut
5740113-9moRep2	241	63	1440.224169	308.2068271	574	4386.891845	1465.288419	21854	63	4.158883083	241	5.488937726	4	0.165975104	0.011027729	9moRep2	63	10	14939	Astro-TE NN	4	Astro-TE NN	9mo	No	232	63	7	Astro-TE NN	0.82491428	Astro-TE NN	4 3	Rep2	2.441748422	1.511947078	Astro-TE NN
5740114-9moRep2	65	36	1411.763664	1309.425873	574	4279.339018	1468.3457	5983	36	3.610917913	65	4.189654742	0	0	0.010864115	9moRep2	36	3	5255	Endo NN	3	Astro-TE NN	9mo	No	188	44	5	OB-STR-CTX Inh IMN	0.400174244	Endo NN	3 1	Rep2	5.69547848	2.870274347	Astro-TE NN
5740132-9moRep2	300	80	1626.746792	1155.09145	574	4295.917911	1445.251809	24549	80	4.394449155	300	5.707110265	0	0	0.012220457	9moRep2	80	10	14939	Astro-TE NN	4	Astro-TE NN	9mo	No	246	80	7	Astro-TE NN	0.687021713	Astro-TE NN	4 3	Rep2	2.839459222	1.261689705	Astro-TE NN
5740133-9moRep2	275	85	1612.669465	971.6272229	574	4315.625982	1446.764022	19175	85	4.454347296	275	5.620400866	2	0.072727273	0.014341591	9moRep2	85	15	5203	OPC NN	0	OPC NN	9mo	No	245	85	11	OPC NN	1	OPC NN	0 1	Rep2	-1.333221037	0.162802127	OPC NN
5740138-9moRep2	223	70	1696.285126	1805.213614	574	4226.080569	1437.781871	16263	70	4.262679877	223	5.411646052	2	0.089686099	0.013712107	9moRep2	70	26	1407	DG Glut	16	DG Glut	9mo	No	223	70	33	DG Glut	1	DG Glut	16 9	Rep2	-1.444338996	-12.14058776	DG Glut
5740154-9moRep2	78	47	1850.172925	1749.671605	574	4232.046996	1421.250955	5966	47	3.871201011	78	4.369447852	0	0	0.013074086	9moRep2	47	26	1407	DG Glut	16	DG Glut	9mo	No	188	51	33	DG Glut	1	DG Glut	16 1	Rep2	-1.102122266	-12.04976268	DG Glut
5740159-9moRep2	86	38	1901.669926	1920.186453	574	4213.729971	1415.719051	4296	38	3.663561646	86	4.465908119	0	0	0.020018622	9moRep2	38	7	5231	Oligo NN	0	Oligo NN	9mo	No	192	40	9	Oligo NN	1	Oligo NN	0 3	Rep2	0.364288699	6.482071442	Oligo NN
5740161-9moRep2	211	68	1963.676143	2012.506723	574	4203.812754	1409.058227	18693.25	68	4.234106505	211	5.356586275	1	0.047393365	0.011287497	9moRep2	68	10	14939	Astro-TE NN	4	Astro-TE NN	9mo	No	217	68	7	L2/3 IT PIR-ENTl Glut	0.291188708	Astro-TE NN	4 14	Rep2	2.873321336	1.341336054	Astro-TE NN
5740171-9moRep2	263	94	2018.014382	1409.791218	574	4268.557584	1403.221111	41822.5	94	4.553876892	263	5.575949103	1	0.038022814	0.006288481	9moRep2	94	20	14947	Astro-TE NN	21	Astro-TE NN	9mo	No	245	94	61	RGL	0.266768658	VLMC NN	21 4	Rep2	5.020144504	11.86404137	VLMC NN
5750008-9moRep2	52	35	21.41045606	1331.159511	575	4477.004349	1617.700049	11994	35	3.583518938	52	3.970291914	0	0	0.004335501	9moRep2	35	3	5255	Endo NN	3	Astro-TE NN	9mo	No	169	47	5	OB-STR-CTX Inh IMN	0.284278165	Astro-TE NN	3 11	Rep2	5.398572009	2.159935755	Astro-TE NN
5750017-9moRep2	213	60	182.9526971	604.9184538	575	4555.018525	1600.346878	22895	60	4.110873864	213	5.365976015	0	0	0.009303341	9moRep2	60	10	14939	Astro-TE NN	4	Astro-TE NN	9mo	No	220	60	7	Astro-TE NN	0.466827135	Astro-TE NN	4 3	Rep2	2.790040534	1.807186407	Astro-TE NN
5750032-9moRep2	133	54	198.3974314	2018.96323	575	4403.119184	1598.687776	5503.5	54	4.007333185	133	4.8978398	1	0.07518797	0.02416644	9moRep2	54	34	329	CA1-ProS Glut	17	CA1-ProS Glut	9mo	No	207	54	46	CA1-ProS Glut	0.894270428	CA1-ProS Glut	17 0	Rep2	8.488061469	-8.128005939	CA1-ProS Glut
5750039-9moRep2	216	72	249.2490154	1436.563409	575	4465.681665	1593.225203	19043	72	4.290459441	216	5.379897354	1	0.046296296	0.011342751	9moRep2	72	9	5244	SMC NN	6	Peri NN	9mo	No	219	72	15	VLMC NN	0.449013466	VLMC NN	6 4	Rep2	5.832462829	7.523278278	VLMC NN
5750040-9moRep2	203	75	220.4642936	290.1861596	575	4588.827659	1596.317312	4523	75	4.33073334	203	5.318119994	1	0.049261084	0.044881716	9moRep2	75	24	616	Vip Gaba	12	Lamp5 Lhx6 Gaba	9mo	No	213	75	40	Lamp5 Lhx6 Gaba	0.888917812	Lamp5 Gaba	12 9	Rep2	-5.289226968	-3.469844776	Lamp5 Gaba
5750041-9moRep2	232	71	307.8476999	1684.015775	575	4439.099868	1586.930423	24977	71	4.276666119	232	5.451038454	1	0.043103448	0.009288545	9moRep2	71	10	14939	Astro-TE NN	4	Astro-TE NN	9mo	No	230	71	7	Astro-TE NN	0.548649178	Astro-TE NN	4 3	Rep2	2.77384023	2.085587544	Astro-TE NN
5750042-9moRep2	346	112	286.4601732	977.1681385	575	4515.030766	1589.227911	23213	112	4.727387819	346	5.84932478	5	0.144508671	0.014905441	9moRep2	112	9	5244	SMC NN	6	VLMC NN	9mo	No	258	112	15	SMC NN	0.216248747	VLMC NN	6 3	Rep2	5.787856143	7.11125235	VLMC NN
5750048-9moRep2	137	50	343.5411776	1085.011543	575	4503.446026	1583.096163	10309	50	3.931825633	137	4.927253685	1	0.072992701	0.013289359	9moRep2	50	18	5260	VLMC NN	4	Astro-TE NN	9mo	No	202	50	30	Astro-TE NN	0.795387875	Astro-TE NN	4 3	Rep2	2.377077382	3.091248316	Astro-TE NN
5750050-9moRep2	191	59	382.0323881	579.3852022	575	4557.761355	1578.961365	13894	59	4.094344562	191	5.257495372	0	0	0.013746941	9moRep2	59	10	14939	Astro-TE NN	4	Astro-TE NN	9mo	No	211	59	7	Astro-TE NN	0.543904229	Astro-TE NN	4 1	Rep2	2.895565789	0.26465143	Astro-TE NN
5750056-9moRep2	136	53	424.8917154	1948.90202	575	4410.645291	1574.357335	24648	53	3.988984047	136	4.919980926	0	0	0.005517689	9moRep2	53	18	5260	VLMC NN	4	Astro-TE NN	9mo	No	211	53	30	ABC NN	0.453897752	Astro-TE NN	4 5	Rep2	2.466340821	3.441350979	Astro-TE NN
5750080-9moRep2	175	66	504.5474144	853.678198	575	4528.296287	1565.800571	13962	66	4.204692619	175	5.170483995	1	0.057142857	0.012534021	9moRep2	66	10	14939	Astro-TE NN	4	Astro-TE NN	9mo	No	209	66	7	Astro-TE NN	0.771989065	Astro-TE NN	4 3	Rep2	2.706637423	1.62897293	Astro-TE NN
5750081-9moRep2	88	33	481.7912188	1465.840047	575	4462.536714	1568.245084	7721	33	3.526360525	88	4.48863637	0	0	0.011397487	9moRep2	33	10	14939	Astro-TE NN	4	Astro-TE NN	9mo	No	189	35	7	RGL	0.44809517	Astro-TE NN	4 3	Rep2	2.497905295	2.328834099	Astro-TE NN
5750082-9moRep2	122	47	492.325347	1386.650694	575	4471.043382	1567.113488	6052	47	3.871201011	122	4.812184355	0	0	0.020158625	9moRep2	47	10	14939	Astro-TE NN	4	Astro-TE NN	9mo	No	210	47	7	Astro-TE NN	0.534611948	Astro-TE NN	4 3	Rep2	2.338558476	2.744994921	Astro-TE NN
5750083-9moRep2	173	58	520.3264324	589.1919234	575	4556.707899	1564.105559	16616	58	4.077537444	173	5.159055299	0	0	0.010411651	9moRep2	58	3	5255	Endo NN	3	Endo NN	9mo	No	211	58	21	NP SUB Glut	0.598744132	Endo NN	3 8	Rep2	7.790199798	3.663088364	Endo NN
5750092-9moRep2	259	79	628.666082	1680.130089	575	4439.517276	1552.467511	26797	79	4.382026635	259	5.560681631	0	0	0.009665261	9moRep2	79	15	5203	OPC NN	0	OPC NN	9mo	No	240	79	11	OPC NN	1	OPC NN	0 1	Rep2	-1.55383404	0.424734545	OPC NN
5750093-9moRep2	151	53	634.9866953	713.4199142	575	4543.363095	1551.788539	11650	53	3.988984047	151	5.023880521	0	0	0.012961373	9moRep2	53	10	14939	Astro-TE NN	4	Astro-TE NN	9mo	No	202	53	20	Astro-TE NN	0.576343953	Astro-TE NN	4 1	Rep2	2.740932506	1.220865292	Astro-TE NN
5750094-9moRep2	260	73	657.4404003	1353.468334	575	4474.607894	1549.37652	23985	73	4.304065093	260	5.564520407	5	0.192307692	0.010840108	9moRep2	73	3	5255	Endo NN	3	Endo NN	9mo	No	238	73	36	Endo NN	0.917315434	Endo NN	3 8	Rep2	7.016388457	3.98802523	Endo NN
5750095-9moRep2	243	81	680.5048077	597.5600962	575	4555.808974	1546.898898	23712	81	4.406719247	243	5.497168225	3	0.12345679	0.010247976	9moRep2	81	13	5283	Microglia NN	9	Microglia NN	9mo	No	236	81	8	Microglia NN	1	Microglia NN	9 3	Rep2	0.459128838	-3.511559921	Microglia NN
5750096-9moRep2	151	53	660.2628945	216.8333975	575	4596.70735	1549.073322	15588	53	3.988984047	151	5.023880521	0	0	0.009686939	9moRep2	53	10	14939	Astro-TE NN	4	Astro-TE NN	9mo	No	203	53	7	Astro-TE NN	0.365516649	Astro-TE NN	4 3	Rep2	2.522259992	1.334723753	Astro-TE NN
5750097-9moRep2	58	34	686.8441349	82.86261236	575	4611.098743	1546.217915	18022	34	3.555348061	58	4.077537444	0	0	0.003218289	9moRep2	34	3	5255	Endo NN	3	Endo NN	9mo	No	180	43	5	NP SUB Glut	0.388958316	Astro-TE NN	3 11	Rep2	5.891461413	2.406997246	Astro-TE NN
5750098-9moRep2	204	82	718.7735299	852.8538099	575	4528.384845	1542.788	18859	82	4.418840608	204	5.323009979	0	0	0.010817116	9moRep2	82	15	5203	OPC NN	0	OPC NN	9mo	No	215	82	11	NP SUB Glut	0.374531386	OPC NN	0 1	Rep2	-1.381746251	0.02113535	OPC NN
5750099-9moRep2	142	57	765.0266272	1028.745398	575	4509.49024	1537.819405	12168	57	4.060443011	142	4.96284463	1	0.070422535	0.011669954	9moRep2	57	10	14939	Astro-TE NN	4	Astro-TE NN	9mo	No	198	57	7	Astro-TE NN	0.747285591	Astro-TE NN	4 1	Rep2	2.580585759	1.091389221	Astro-TE NN
5750100-9moRep2	260	86	838.0662191	505.0951812	575	4565.741729	1529.973355	28451	86	4.465908119	260	5.564520407	0	0	0.009138519	9moRep2	86	9	5244	SMC NN	6	Peri NN	9mo	No	242	86	12	Peri NN	0.747381818	Peri NN	6 5	Rep2	9.426615279	7.442875427	Peri NN
5750117-9moRep2	176	67	876.0481144	652.8282901	575	4549.871961	1525.893269	17978	67	4.219507705	176	5.176149733	3	0.170454545	0.009789743	9moRep2	67	10	14939	Astro-TE NN	4	Astro-TE NN	9mo	No	207	67	7	Astro-TE NN	0.599568015	Astro-TE NN	4 3	Rep2	2.611110251	0.847259683	Astro-TE NN
5750120-9moRep2	200	63	943.8376678	1255.796118	575	4485.100026	1518.611188	13189	63	4.158883083	200	5.303304908	0	0	0.015164152	9moRep2	63	10	14939	Astro-TE NN	4	Astro-TE NN	9mo	No	212	63	7	Astro-TE NN	0.626355357	Astro-TE NN	4 3	Rep2	2.606676619	1.321716947	Astro-TE NN
5750133-9moRep2	275	81	1098.250899	1679.446773	575	4439.590679	1502.023829	24189	81	4.406719247	275	5.620400866	0	0	0.011368804	9moRep2	81	10	14939	Astro-TE NN	4	Astro-TE NN	9mo	No	243	81	7	Astro-TE NN	0.64764277	Astro-TE NN	4 3	Rep2	2.780822556	1.965616983	Astro-TE NN
5750145-9moRep2	80	43	1168.427813	1949.402396	575	4410.59154	1494.485294	19200	43	3.784189634	80	4.394449155	1	0.125	0.004166667	9moRep2	43	18	5260	VLMC NN	6	Astro-TE NN	9mo	No	177	44	15	BAM NN	0.822675908	VLMC NN	6 8	Rep2	4.511200469	7.938538593	BAM NN
5750151-9moRep2	120	59	1232.753358	1095.945545	575	4502.271475	1487.575323	23524	59	4.094344562	120	4.795790546	0	0	0.005101173	9moRep2	59	7	5231	Oligo NN	0	Oligo NN	9mo	No	211	60	23	Oligo NN	0.396848859	Oligo NN	0 0	Rep2	0.699548583	6.488895935	Oligo NN
5750153-9moRep2	73	33	1249.251604	1525.733622	575	4456.102834	1485.80305	6701	33	3.526360525	73	4.304065093	0	0	0.010893896	9moRep2	33	3	5255	Endo NN	3	Endo NN	9mo	No	186	41	5	Astro-TE NN	0.823066741	Astro-TE NN	3 11	Rep2	7.208216231	2.965062183	Astro-TE NN
5750155-9moRep2	255	74	1365.798532	1493.910062	575	4459.52138	1473.283361	25751	74	4.317488114	255	5.545177444	1	0.039215686	0.009902528	9moRep2	74	15	5203	OPC NN	0	OPC NN	9mo	No	236	74	11	OPC NN	0.907546552	OPC NN	0 19	Rep2	-1.09053262	0.345212919	OPC NN
5750156-9moRep2	170	65	1362.227933	663.5239538	575	4548.723013	1473.666921	19475	65	4.189654742	170	5.141663557	0	0	0.00872914	9moRep2	65	13	5283	Microglia NN	9	Microglia NN	9mo	No	207	65	8	Microglia NN	0.965163633	Microglia NN	9 3	Rep2	0.347044896	-3.660582739	Microglia NN
5750157-9moRep2	224	70	1393.593027	270.7038434	575	4590.920486	1470.297624	19618	70	4.262679877	224	5.416100402	0	0	0.011418085	9moRep2	70	10	14939	Astro-TE NN	4	Astro-TE NN	9mo	No	224	70	7	Astro-TE NN	0.474046021	Astro-TE NN	4 3	Rep2	2.869112294	0.836838287	Astro-TE NN
5750160-9moRep2	256	72	1442.453435	1233.407874	575	4487.505014	1465.048947	18415	72	4.290459441	256	5.549076085	2	0.078125	0.013901711	9moRep2	72	3	5255	Endo NN	3	Endo NN	9mo	No	237	72	21	Endo NN	0.917052923	Endo NN	3 8	Rep2	8.141822379	3.992410702	Endo NN
5750161-9moRep2	35	20	1393.097149	847.5161563	575	4528.958225	1470.350892	4735	20	3.044522438	35	3.583518938	0	0	0.007391763	9moRep2	20	18	5260	VLMC NN	4	Oligo NN	9mo	No	162	35	30	Astro-TE NN	0.414116102	Astro-TE NN	4 3	Rep2	3.182707112	2.896626753	Astro-TE NN
5750162-9moRep2	122	57	1536.937955	109.6463734	575	4608.221581	1454.899243	19311.5	57	4.060443011	122	4.812184355	0	0	0.006317479	9moRep2	57	13	5283	Microglia NN	9	Microglia NN	9mo	No	213	57	8	Microglia NN	0.579443003	Microglia NN	9 2	Rep2	0.594533067	-3.351225334	Microglia NN
5750163-9moRep2	230	74	1564.109542	1118.315744	575	4499.868426	1451.98042	18477	74	4.317488114	230	5.442417711	1	0.043478261	0.012447908	9moRep2	74	10	14939	Astro-TE NN	4	Astro-TE NN	9mo	No	229	74	7	Astro-TE NN	0.451576545	Astro-TE NN	4 12	Rep2	2.767771285	1.728759808	Astro-TE NN
5750166-9moRep2	284	78	1586.627944	873.4355424	575	4526.173916	1449.561451	27297	78	4.369447852	284	5.65248918	4	0.14084507	0.010404074	9moRep2	78	10	14939	Astro-TE NN	4	Astro-TE NN	9mo	No	244	78	7	Astro-TE NN	0.570875297	Astro-TE NN	4 3	Rep2	2.930001777	2.054469866	Astro-TE NN
5750174-9moRep2	162	56	1589.46968	1863.895012	575	4419.776903	1449.256187	12830	56	4.043051268	162	5.093750201	0	0	0.012626656	9moRep2	56	3	5255	Endo NN	3	Endo NN	9mo	No	210	56	5	Astro-TE NN	0.682567354	Astro-TE NN	3 4	Rep2	4.485031169	3.252315802	Astro-TE NN
5750176-9moRep2	259	70	1767.196748	1492.582811	575	4459.663956	1430.164412	22328	70	4.262679877	259	5.560681631	2	0.077220077	0.011599785	9moRep2	70	10	14939	Astro-TE NN	4	Astro-TE NN	9mo	No	236	70	30	Astro-TE NN	0.43711699	Astro-TE NN	4 3	Rep2	2.906215947	2.238261742	Astro-TE NN
5750177-9moRep2	257	78	1776.951598	213.8340112	575	4597.02955	1429.116528	24586	78	4.369447852	257	5.552959585	0	0	0.010453103	9moRep2	78	10	14939	Astro-TE NN	4	Astro-TE NN	9mo	No	239	78	7	Astro-TE NN	0.759049327	Astro-TE NN	4 3	Rep2	2.3131514	1.288603586	Astro-TE NN
5750178-9moRep2	92	48	1763.979807	42.2952151	575	4615.456569	1430.509982	6254.5	48	3.891820298	92	4.532599493	0	0	0.014709409	9moRep2	48	26	1407	DG Glut	16	DG Glut	9mo	No	193	50	33	DG Glut	0.970602978	DG Glut	16 1	Rep2	-0.848848421	-11.93809982	DG Glut
5750179-9moRep2	184	63	1846.11624	481.8790493	575	4568.235649	1421.686732	20612	63	4.158883083	184	5.220355825	1	0.054347826	0.008926839	9moRep2	63	10	14939	Astro-TE NN	4	Astro-TE NN	9mo	No	212	63	7	Astro-TE NN	0.41081624	Astro-TE NN	4 3	Rep2	2.436518233	1.857858104	Astro-TE NN
5750180-9moRep2	243	76	1859.946221	737.594322	575	4540.766235	1420.20109	19029.5	76	4.343805422	243	5.497168225	1	0.041152263	0.012769647	9moRep2	76	10	14939	Astro-TE NN	4	Astro-TE NN	9mo	No	236	76	7	Astro-TE NN	0.500556169	Astro-TE NN	4 3	Rep2	2.681108516	1.718303842	Astro-TE NN
5750183-9moRep2	533	125	1898.201976	1303.383859	575	4479.988062	1416.091585	16516	125	4.836281907	533	6.280395839	1	0.018761726	0.032271736	9moRep2	125	24	616	Vip Gaba	12	Lamp5 Gaba	9mo	No	233	81	40	Lamp5 Lhx6 Gaba	0.878029871	Lamp5 Gaba	12 9	Rep2	-5.080926377	-3.38395186	Lamp5 Gaba
5750188-9moRep2	241	79	1939.046067	1194.351854	575	4491.700484	1411.704036	17279.5	79	4.382026635	241	5.488937726	3	0.124481328	0.013947163	9moRep2	79	10	14939	Astro-TE NN	4	Astro-TE NN	9mo	No	235	79	7	Astro-TE NN	0.466065785	Astro-TE NN	4 17	Rep2	2.490758222	1.30856387	Astro-TE NN
5750207-9moRep2	241	68	2021.955895	1524.175219	575	4456.27024	1402.797707	27015	68	4.234106505	241	5.488937726	0	0	0.00892097	9moRep2	68	10	14939	Astro-TE NN	4	Astro-TE NN	9mo	No	233	68	30	Astro-TE NN	0.348046415	Astro-TE NN	4 14	Rep2	3.211402457	2.16342215	Astro-TE NN
5750209-9moRep2	327	94	2027.853161	899.6614194	575	4523.356683	1402.164211	26792	94	4.553876892	327	5.793013608	1	0.03058104	0.012205136	9moRep2	94	10	14939	Astro-TE NN	4	Astro-TE NN	9mo	No	244	94	7	Astro-TE NN	0.512917838	Astro-TE NN	4 14	Rep2	2.798238557	1.380659026	Astro-TE NN
5760001-9moRep2	211	66	64.82704381	97.07278372	576	4809.57226	1613.036157	10700.33333	66	4.204692619	211	5.356586275	0	0	0.019719012	9moRep2	66	30	421	CA3 Glut	17	CA3 Glut	9mo	No	219	66	55	CA2-FC-IG Glut	1	CA2-FC-IG Glut	17 4	Rep2	8.84926657	-9.010998684	CA2-FC-IG Glut
5760004-9moRep2	261	83	33.73429952	418.4430819	576	4775.05006	1616.376198	9825	83	4.430816799	261	5.568344504	2	0.076628352	0.026564885	9moRep2	83	7	5231	Oligo NN	0	Oligo NN	9mo	No	240	83	9	Oligo NN	0.945380628	Oligo NN	0 0	Rep2	0.463823896	6.960879845	Oligo NN
5760037-9moRep2	174	60	355.4103574	763.9386432	576	4737.936279	1581.821153	16510	60	4.110873864	174	5.164785974	2	0.114942529	0.010539067	9moRep2	60	10	14939	Astro-TE NN	4	Astro-TE NN	9mo	No	209	60	20	Astro-TE NN	0.561104788	Astro-TE NN	4 14	Rep2	3.004870694	1.201688808	Astro-TE NN
5760039-9moRep2	92	54	377.9018644	1298.852869	576	4680.474789	1579.405073	6919	54	4.007333185	92	4.532599493	1	0.108695652	0.013296719	9moRep2	54	3	5255	Endo NN	6	Endo NN	9mo	No	183	55	15	Endo NN	0.568768463	Endo NN	6 2	Rep2	6.651493113	6.844717545	Endo NN
5760040-9moRep2	200	89	416.8869021	1224.905305	576	4688.418375	1575.217227	13422	89	4.49980967	200	5.303304908	3	0.15	0.014900909	9moRep2	89	9	5244	SMC NN	6	Peri NN	9mo	No	212	89	37	SMC NN	0.400240398	VLMC NN	6 0	Rep2	6.311321299	7.442914528	VLMC NN
5760046-9moRep2	346	85	478.6410427	863.2862255	576	4727.264175	1568.583482	28502	85	4.454347296	346	5.84932478	4	0.115606936	0.012139499	9moRep2	85	7	5231	Oligo NN	0	Oligo NN	9mo	No	248	85	9	Oligo NN	0.95753244	Oligo NN	0 0	Rep2	-0.324349392	5.446384949	Oligo NN
5760054-9moRep2	411	120	595.6285864	1747.716945	576	4632.256969	1556.01646	36318	120	4.795790546	411	6.021023349	3	0.072992701	0.011316702	9moRep2	120	15	5203	OPC NN	0	OPC NN	9mo	No	262	116	11	OPC NN	0.960818297	Oligo NN	0 8	Rep2	-0.41028722	0.289792192	Oligo NN
5760061-9moRep2	165	70	711.937298	1939.78066	576	4611.625124	1543.522361	25677	70	4.262679877	165	5.111987788	1	0.060606061	0.006425984	9moRep2	70	3	5255	Endo NN	3	Endo NN	9mo	No	206	70	21	Endo NN	0.967313689	Endo NN	3 0	Rep2	8.378913443	3.796998781	Endo NN
5760063-9moRep2	211	85	685.7756967	610.2462291	576	4754.446206	1546.332689	20022	85	4.454347296	211	5.356586275	2	0.09478673	0.010538408	9moRep2	85	13	5283	Microglia NN	9	Astro-TE NN	9mo	No	216	85	8	Astro-TE NN	0.505968015	Microglia NN	9 6	Rep2	1.356755298	-1.64354499	Microglia NN
5760066-9moRep2	216	73	762.0819494	1654.639113	576	4642.255564	1538.135728	23905	73	4.304065093	216	5.379897354	0	0	0.009035767	9moRep2	73	7	5231	Oligo NN	0	Oligo NN	9mo	No	220	73	16	CT SUB Glut	0.208285427	Oligo NN	0 0	Rep2	0.754997235	6.769256157	Oligo NN
5760067-9moRep2	212	82	766.7541056	358.759824	576	4781.461347	1537.633836	6820	82	4.418840608	212	5.361292166	1	0.047169811	0.031085044	9moRep2	82	17	527	Sst Gaba	14	Sst Gaba	9mo	No	217	82	28	Sst Gaba	0.910721217	Sst Gaba	14 2	Rep2	-3.080754716	-3.521584469	Sst Gaba
5760071-9moRep2	227	64	802.0981073	1158.984487	576	4695.499713	1533.837117	16696	64	4.17438727	227	5.429345629	2	0.088105727	0.013596071	9moRep2	64	0	5230	Oligo NN	0	Oligo NN	9mo	No	227	64	9	Oligo NN	0.941620103	Oligo NN	0 3	Rep2	-0.380548973	7.11649279	Oligo NN
5760074-9moRep2	351	92	851.3682539	1433.164872	576	4666.046742	1528.544426	28331	92	4.532599493	351	5.863631176	1	0.028490028	0.012389256	9moRep2	92	10	14939	Astro-TE NN	4	Astro-TE NN	9mo	No	248	92	7	Astro-TE NN	0.419934369	Astro-TE NN	4 3	Rep2	2.883415263	1.72811572	Astro-TE NN
5760104-9moRep2	122	42	892.0586271	847.7263822	576	4728.935643	1524.17339	13475	42	3.761200116	122	4.812184355	1	0.081967213	0.009053803	9moRep2	42	3	5255	Endo NN	3	Endo NN	9mo	No	210	43	21	Endo NN	0.767981793	Endo NN	3 0	Rep2	8.634034675	3.642291111	Endo NN
5760106-9moRep2	303	89	951.6411038	977.7957006	576	4714.963352	1517.772928	19677	89	4.49980967	303	5.717027701	1	0.0330033	0.015398689	9moRep2	89	9	5244	SMC NN	6	Peri NN	9mo	No	246	89	12	Endo NN	0.711408008	Peri NN	6 17	Rep2	9.332615416	7.997229618	Peri NN
5760107-9moRep2	144	45	950.0771127	1141.13487	576	4697.417153	1517.940935	16223	45	3.828641396	144	4.976733742	0	0	0.008876287	9moRep2	45	13	5283	Microglia NN	9	Microglia NN	9mo	No	207	45	8	Microglia NN	0.346116189	Microglia NN	9 0	Rep2	0.704164188	-3.147319513	Microglia NN
5760108-9moRep2	163	76	1004.542501	30.75149467	576	4816.696617	1512.090161	14263.5	76	4.343805422	163	5.099866428	2	0.122699387	0.01142777	9moRep2	76	9	5244	SMC NN	3	Endo NN	9mo	No	204	76	36	Endo NN	0.817811654	Endo NN	3 8	Rep2	6.232186835	4.388640446	Endo NN
5760109-9moRep2	175	70	1073.101621	430.1057897	576	4773.79723	1504.725412	23991	70	4.262679877	175	5.170483995	0	0	0.007294402	9moRep2	70	13	5283	Microglia NN	9	Microglia NN	9mo	No	207	70	8	L2/3 IT PIR-ENTl Glut	0.496015194	Microglia NN	9 0	Rep2	1.594934028	-3.469056326	Microglia NN
5760110-9moRep2	271	84	1120.35859	749.8780528	576	4739.446694	1499.64898	23994	84	4.442651256	271	5.605802066	2	0.073800738	0.01129449	9moRep2	84	10	14939	Astro-TE NN	4	Astro-TE NN	9mo	No	240	84	7	Astro-TE NN	0.468493665	Astro-TE NN	4 14	Rep2	2.963043731	0.794104082	Astro-TE NN
5760111-9moRep2	233	72	1089.918351	1777.47881	576	4629.059894	1502.918927	23454	72	4.290459441	233	5.455321115	0	0	0.00993434	9moRep2	72	10	14939	Astro-TE NN	4	Astro-TE NN	9mo	No	229	72	7	NP SUB Glut	0.297207402	Astro-TE NN	4 14	Rep2	2.849195044	0.717360777	Astro-TE NN
5760112-9moRep2	363	114	1120.390283	1903.592354	576	4615.51254	1499.645575	17993.5	114	4.744932128	363	5.897153868	4	0.110192837	0.020173952	9moRep2	114	10	14939	Astro-TE NN	4	Astro-TE NN	9mo	No	253	114	20	Astro-TE NN	0.655582829	Astro-TE NN	4 14	Rep2	2.42352752	0.045159918	Astro-TE NN
5760113-9moRep2	268	85	1207.009499	1935.911082	576	4612.040802	1490.340777	16672.5	85	4.454347296	268	5.59471138	0	0	0.016074374	9moRep2	85	3	5255	Endo NN	3	Endo NN	9mo	No	241	85	5	Astro-TE NN	0.257913375	Astro-TE NN	3 4	Rep2	6.286253016	2.229552549	Astro-TE NN
5760115-9moRep2	317	89	1239.296244	1290.558748	576	4681.365759	1486.872474	25371	89	4.49980967	317	5.762051383	3	0.094637224	0.01249458	9moRep2	89	10	14939	Astro-TE NN	4	Astro-TE NN	9mo	No	244	89	7	Astro-TE NN	0.443702692	Astro-TE NN	4 3	Rep2	2.906557839	1.807953877	Astro-TE NN
5760116-9moRep2	171	69	1268.32574	326.4349179	576	4784.933749	1483.754071	21204	69	4.248495242	171	5.147494477	0	0	0.008064516	9moRep2	69	3	5255	Endo NN	3	Endo NN	9mo	No	208	69	36	Astro-TE NN	0.403959454	Endo NN	3 8	Rep2	6.491443675	3.513417763	Endo NN
5760117-9moRep2	68	30	1284.537831	47.06203102	576	4814.944508	1482.012538	10524.5	30	3.433987204	68	4.234106505	0	0	0.006461115	9moRep2	30	3	5255	Endo NN	3	Endo NN	9mo	No	186	37	5	Astro-TE NN	0.477290684	Endo NN	3 8	Rep2	5.253937285	3.384817642	Endo NN
5760118-9moRep2	132	48	1348.536459	1671.733971	576	4640.419202	1475.137685	10450	48	3.891820298	132	4.890349128	2	0.151515152	0.012631579	9moRep2	48	10	14939	Astro-TE NN	4	Astro-TE NN	9mo	No	216	48	7	Astro-TE NN	0.445181792	Astro-TE NN	4 14	Rep2	2.566231769	2.1539195	Astro-TE NN
5760119-9moRep2	254	82	1399.009679	907.0202123	576	4722.566188	1469.715757	24589	82	4.418840608	254	5.541263545	1	0.039370079	0.010329822	9moRep2	82	13	5283	Microglia NN	9	Microglia NN	9mo	No	239	82	8	Microglia NN	0.863504176	Microglia NN	9 0	Rep2	0.864531439	-3.439581829	Microglia NN
5760120-9moRep2	178	71	1387.789481	454.4825989	576	4771.178627	1470.921052	20516	71	4.276666119	178	5.187385806	0	0	0.008676155	9moRep2	71	7	5231	Oligo NN	0	Oligo NN	9mo	No	210	71	16	L2/3 IT PIR-ENTl Glut	0.362654259	Oligo NN	0 0	Rep2	-0.167653102	6.096365971	Oligo NN
5760121-9moRep2	363	91	1463.231661	264.8181716	576	4791.552735	1462.816911	26569	91	4.521788577	363	5.897153868	1	0.027548209	0.013662539	9moRep2	91	7	5231	Oligo NN	0	Oligo NN	9mo	No	247	90	16	Oligo NN	0.654772332	Oligo NN	0 0	Rep2	1.342700999	8.107297939	Oligo NN
5760125-9moRep2	143	61	1509.766439	434.1295649	576	4773.364988	1457.818058	17443	61	4.127134385	143	4.9698133	0	0	0.008198131	9moRep2	61	13	5283	Microglia NN	9	Microglia NN	9mo	No	204	61	8	L2/3 IT PIR-ENTl Glut	0.733335787	Microglia NN	9 0	Rep2	1.168397587	-3.322170931	Microglia NN
5760126-9moRep2	130	46	1547.996505	1460.442678	576	4663.116509	1453.711313	17742	46	3.850147602	130	4.875197323	0	0	0.007327246	9moRep2	46	13	5283	Microglia NN	9	Microglia NN	9mo	No	207	46	57	Microglia NN	0.408864735	Microglia NN	9 2	Rep2	0.815082055	-3.031929213	Microglia NN
5760127-9moRep2	130	56	1512.77658	1540.815202	576	4654.482742	1457.494703	8907	56	4.043051268	130	4.875197323	0	0	0.014595262	9moRep2	56	3	5255	Endo NN	3	Endo NN	9mo	No	207	57	21	Endo NN	1	Endo NN	3 0	Rep2	6.344466727	3.786115927	Endo NN
5760128-9moRep2	362	103	1536.952656	1953.795433	576	4610.119631	1454.897664	26391.5	103	4.644390899	362	5.894402834	0	0	0.013716538	9moRep2	103	10	14939	Astro-TE NN	9	Astro-TE NN	9mo	No	253	103	8	CA3 Glut	0.32349221	Microglia NN	9 0	Rep2	1.859611791	-2.993660408	Microglia NN
5760130-9moRep2	182	71	1613.45695	1201.920814	576	4690.887413	1446.679429	24878	71	4.276666119	182	5.209486153	0	0	0.007315701	9moRep2	71	3	5255	Endo NN	3	Astro-TE NN	9mo	No	210	71	5	L2/3 IT PIR-ENTl Glut	0.759918405	Endo NN	3 8	Rep2	6.375587027	2.523045343	Endo NN
5760131-9moRep2	261	86	1694.11749	888.5500956	576	4724.550283	1438.014723	35552	86	4.465908119	261	5.568344504	0	0	0.007341359	9moRep2	86	9	5244	SMC NN	6	Peri NN	9mo	No	243	86	12	NP SUB Glut	0.254134954	Peri NN	6 1	Rep2	9.964677375	7.688372177	Peri NN
5760132-9moRep2	251	90	1725.529842	673.4325506	576	4747.658613	1434.640349	32706	90	4.510859507	251	5.529429088	3	0.119521912	0.007674433	9moRep2	90	13	5283	Microglia NN	9	Microglia NN	9mo	No	239	90	57	L2/3 IT PIR-ENTl Glut	0.332673794	Microglia NN	9 2	Rep2	1.251603764	-2.502676207	Microglia NN
5760133-9moRep2	419	103	1704.53296	98.69188036	576	4809.398333	1436.895873	29027	103	4.644390899	419	6.040254711	1	0.023866348	0.014434837	9moRep2	103	9	5244	SMC NN	6	Endo NN	9mo	No	258	98	12	Endo NN	0.620970859	VLMC NN	6 3	Rep2	7.661465209	5.850906891	VLMC NN
5760137-9moRep2	122	53	1831.104115	356.144689	576	4781.74227	1423.299363	10450	53	3.988984047	122	4.812184355	1	0.081967213	0.011674641	9moRep2	53	7	5231	Oligo NN	0	Oligo NN	9mo	No	217	53	23	L2/3 IT PIR-ENTl Glut	0.403401521	Oligo NN	0 0	Rep2	1.821317475	7.940761131	Oligo NN
5760138-9moRep2	253	71	1892.74388	917.1107939	576	4721.482239	1416.677904	27492.5	71	4.276666119	253	5.537334267	0	0	0.00920251	9moRep2	71	7	5231	Oligo NN	0	Oligo NN	9mo	No	238	71	16	Oligo NN	0.825616972	Oligo NN	0 0	Rep2	0.602507036	6.288448376	Oligo NN
5760144-9moRep2	270	76	2027.971407	1076.530881	576	4704.357034	1402.151509	24148	76	4.343805422	270	5.602118821	0	0	0.01118105	9moRep2	76	3	5255	Endo NN	3	Endo NN	9mo	No	241	76	21	Endo NN	0.972992212	Endo NN	3 0	Rep2	7.918958705	3.876333756	Endo NN
5770017-9moRep2	359	74	51.6649403	1675.442526	577	4840.020822	1614.450055	12535	74	4.317488114	359	5.886104031	0	0	0.028639809	9moRep2	74	30	421	CA3 Glut	17	CA3 Glut	9mo	No	251	73	46	CA2-FC-IG Glut	0.992190536	CA2-FC-IG Glut	17 4	Rep2	8.523139518	-8.193301159	CA2-FC-IG Glut
5770019-9moRep2	589	85	24.60336947	1838.892125	577	4822.46276	1617.35706	17532	85	4.454347296	589	6.380122537	1	0.016977929	0.033595711	9moRep2	85	30	421	CA3 Glut	17	CA1-ProS Glut	9mo	No	231	42	46	CA2-FC-IG Glut	1	CA2-FC-IG Glut	17 4	Rep2	8.663619559	-8.491430241	CA2-FC-IG Glut
5770020-9moRep2	107	31	68.32710333	1983.573329	577	4806.920834	1612.660174	16438	31	3.465735903	107	4.682131227	1	0.093457944	0.006509308	9moRep2	31	30	421	CA3 Glut	17	Oligo NN	9mo	No	200	33	46	CA2-FC-IG Glut	0.995479126	CA2-FC-IG Glut	17 4	Rep2	8.580153983	-8.288757282	CA2-FC-IG Glut
5770021-9moRep2	38	23	73.45213873	467.937341	577	4969.733293	1612.109634	9116	23	3.17805383	38	3.663561646	0	0	0.004168495	9moRep2	23	7	5231	Oligo NN	0	Oligo NN	9mo	No	169	38	16	Oligo NN	0.733518372	Oligo NN	0 0	Rep2	1.325760405	6.540495438	Oligo NN
5770022-9moRep2	747	118	96.37429684	1389.821784	577	4870.702738	1609.647292	16361.5	118	4.779123493	747	6.617402978	2	0.026773762	0.045655961	9moRep2	118	30	421	CA3 Glut	17	CA2-FC-IG Glut	9mo	No	235	64	46	CA2-FC-IG Glut	1	CA2-FC-IG Glut	17 4	Rep2	8.665980857	-8.499475437	CA2-FC-IG Glut
5770024-9moRep2	517	95	150.6645034	1699.033106	577	4837.486678	1603.815337	12274	95	4.564348191	517	6.249975242	2	0.03868472	0.042121558	9moRep2	95	30	421	CA3 Glut	17	CA3 Glut	9mo	No	241	67	46	CA2-FC-IG Glut	0.987495521	CA2-FC-IG Glut	17 4	Rep2	8.699568313	-8.572928387	CA2-FC-IG Glut
5770025-9moRep2	187	58	135.0325794	1594.379375	577	4848.728778	1605.494547	4723	58	4.077537444	187	5.236441963	2	0.106951872	0.039593479	9moRep2	58	30	421	CA3 Glut	17	CA3 Glut	9mo	No	214	58	46	CA2-FC-IG Glut	0.986937814	CA2-FC-IG Glut	17 4	Rep2	8.613611739	-8.336088139	CA2-FC-IG Glut
5770026-9moRep2	821	132	168.3906685	1053.012604	577	4906.883412	1601.911159	14791.5	132	4.890349128	821	6.711740395	7	0.085261876	0.055504851	9moRep2	132	30	421	CA3 Glut	17	CA2-FC-IG Glut	9mo	No	245	68	46	CA2-FC-IG Glut	1	CA2-FC-IG Glut	17 4	Rep2	8.798844855	-8.79998489	CA2-FC-IG Glut
5770029-9moRep2	359	78	213.3546863	1575.753801	577	4850.729572	1597.08104	6775	78	4.369447852	359	5.886104031	2	0.055710306	0.05298893	9moRep2	78	30	421	CA3 Glut	17	CA3 Glut	9mo	No	251	77	46	CA2-FC-IG Glut	1	CA2-FC-IG Glut	17 4	Rep2	8.690528434	-8.511779743	CA2-FC-IG Glut
5770031-9moRep2	903	133	264.8485011	1361.59715	577	4873.734681	1591.549477	22383	133	4.8978398	903	6.80682936	5	0.055370986	0.040343118	9moRep2	133	30	421	CA3 Glut	17	CA2-FC-IG Glut	9mo	No	235	62	46	CA2-FC-IG Glut	0.983231887	CA2-FC-IG Glut	17 4	Rep2	8.64447264	-8.576642948	CA2-FC-IG Glut
5770037-9moRep2	504	111	264.7125097	1715.936397	577	4835.670895	1591.564086	9009	111	4.718498871	504	6.224558429	0	0	0.055944056	9moRep2	111	30	421	CA3 Glut	17	Sst Gaba	9mo	No	234	82	29	CA2-FC-IG Glut	0.626734961	CA1-ProS Glut	17 8	Rep2	7.239313643	-7.10156675	CA1-ProS Glut
5770039-9moRep2	150	45	262.0577091	1600.907024	577	4848.027566	1591.84927	3431	45	3.828641396	150	5.017279837	1	0.066666667	0.043719032	9moRep2	45	30	421	CA3 Glut	17	CA3 Glut	9mo	No	205	45	55	CA2-FC-IG Glut	0.906397822	CA2-FC-IG Glut	17 4	Rep2	8.584011596	-9.307548481	CA2-FC-IG Glut
5770040-9moRep2	649	108	309.6055664	1854.394097	577	4820.797509	1586.74159	16763.5	108	4.691347882	649	6.476972363	4	0.061633282	0.038715065	9moRep2	108	17	527	Sst Gaba	12	Pvalb Gaba	9mo	No	234	63	29	Pvalb Gaba	0.457655374	CA1-ProS Glut	12 17	Rep2	-4.824563462	-4.206062275	CA1-ProS Glut
5770042-9moRep2	291	91	370.699741	195.1522636	577	4999.036378	1580.178739	41704	91	4.521788577	291	5.676753802	4	0.137457045	0.006977748	9moRep2	91	7	5231	Oligo NN	0	OPC NN	9mo	No	244	91	11	Oligo NN	0.901841856	OPC NN	0 1	Rep2	-0.713466305	3.491040987	OPC NN
5770043-9moRep2	936	141	348.1132789	954.1918371	577	4917.498924	1582.605019	21169	141	4.955827058	936	6.842683282	3	0.032051282	0.044215598	9moRep2	141	30	421	CA3 Glut	17	CA3 Glut	9mo	No	235	62	46	CA2-FC-IG Glut	1	CA2-FC-IG Glut	17 4	Rep2	8.703448813	-8.721261936	CA2-FC-IG Glut
5770046-9moRep2	419	93	327.9222222	1613.253486	577	4846.701286	1584.77398	9180	93	4.543294782	419	6.040254711	4	0.095465394	0.045642702	9moRep2	93	30	421	CA3 Glut	17	CA2-FC-IG Glut	9mo	No	255	86	55	CA2-FC-IG Glut	1	CA2-FC-IG Glut	17 4	Rep2	8.680223983	-9.376203495	CA2-FC-IG Glut
5770049-9moRep2	160	47	381.5056211	1569.532603	577	4851.397865	1579.017951	3558	47	3.871201011	160	5.081404365	2	0.125	0.044969084	9moRep2	47	30	421	CA3 Glut	17	CA3 Glut	9mo	No	207	47	46	CA2-FC-IG Glut	0.928111421	CA2-FC-IG Glut	17 4	Rep2	8.74722914	-8.40364452	CA2-FC-IG Glut
5770051-9moRep2	1014	139	428.6779726	1058.760798	577	4906.26593	1573.950608	15744	139	4.941642423	1014	6.922643891	1	0.009861933	0.064405488	9moRep2	139	24	616	Vip Gaba	12	Lamp5 Gaba	9mo	No	235	64	40	Lamp5 Lhx6 Gaba	0.724861293	CA1-ProS Glut	12 17	Rep2	-4.41765495	-3.741721827	CA1-ProS Glut
5770052-9moRep2	187	61	401.4477933	1650.219591	577	4842.730317	1576.875725	3716	61	4.127134385	187	5.236441963	1	0.053475936	0.050322928	9moRep2	61	30	421	CA3 Glut	17	CA3 Glut	9mo	No	211	61	55	CA2-FC-IG Glut	1	CA2-FC-IG Glut	17 4	Rep2	8.828057807	-8.572394329	CA2-FC-IG Glut
5770056-9moRep2	524	89	455.3369565	1566.62841	577	4851.709839	1571.08685	9384	89	4.49980967	524	6.263398263	2	0.038167939	0.055839727	9moRep2	89	30	421	CA3 Glut	17	CA3 Glut	9mo	No	246	67	46	CA2-FC-IG Glut	0.986818686	CA2-FC-IG Glut	17 4	Rep2	8.533386748	-8.05247398	CA2-FC-IG Glut
5770057-9moRep2	252	92	464.0153265	1183.472055	577	4892.869213	1570.154604	9787	92	4.532599493	252	5.533389489	1	0.03968254	0.025748442	9moRep2	92	3	5255	Endo NN	3	Endo NN	9mo	No	237	92	5	CA2-FC-IG Glut	0.565631543	CA3 Glut	3 22	Rep2	7.624768298	1.385427636	CA3 Glut
5770058-9moRep2	915	135	496.0227954	1441.139292	577	4865.190115	1566.716301	16670	135	4.912654886	915	6.820016365	5	0.054644809	0.054889022	9moRep2	135	30	421	CA3 Glut	17	CA3 Glut	9mo	No	241	63	46	CA2-FC-IG Glut	1	CA2-FC-IG Glut	17 4	Rep2	8.727389853	-8.703941303	CA2-FC-IG Glut
5770061-9moRep2	246	72	499.1336796	1110.743029	577	4900.681901	1566.382124	3658	72	4.290459441	246	5.509388337	1	0.040650407	0.067249863	9moRep2	72	30	421	CA3 Glut	17	CA3 Glut	9mo	No	237	72	46	CA2-FC-IG Glut	0.96832218	CA3 Glut	17 12	Rep2	8.586477797	-7.729992825	CA3 Glut
5770062-9moRep2	412	95	535.253754	699.9225485	577	4944.813007	1562.502038	16449	95	4.564348191	412	6.023447593	4	0.097087379	0.025047115	9moRep2	95	10	14939	Astro-TE NN	4	Astro-TE NN	9mo	No	255	92	20	CA2-FC-IG Glut	0.671883872	Astro-TE NN	4 14	Rep2	4.287346404	-1.247527438	Astro-TE NN
5770069-9moRep2	975	137	555.6240535	1316.316361	577	4878.598828	1560.313822	18226	137	4.927253685	975	6.883462586	6	0.061538462	0.053495007	9moRep2	137	30	421	CA3 Glut	17	CA3 Glut	9mo	No	238	61	46	CA2-FC-IG Glut	1	CA2-FC-IG Glut	17 4	Rep2	8.780361693	-8.731399494	CA2-FC-IG Glut
5770070-9moRep2	981	118	555.7858507	935.8084293	577	4919.473704	1560.296442	17273	118	4.779123493	981	6.889591308	6	0.06116208	0.05679384	9moRep2	118	30	421	CA3 Glut	17	CA2-FC-IG Glut	9mo	No	239	54	46	CA2-FC-IG Glut	0.984817273	CA2-FC-IG Glut	17 4	Rep2	8.587256949	-8.213399845	CA2-FC-IG Glut
5770071-9moRep2	489	91	549.47693	1174.475467	577	4893.835643	1560.974158	8886	91	4.521788577	489	6.194405391	3	0.061349693	0.055030385	9moRep2	91	30	421	CA3 Glut	17	CA3 Glut	9mo	No	239	63	46	CA2-FC-IG Glut	0.966237499	CA2-FC-IG Glut	17 4	Rep2	8.830422919	-8.41832729	CA2-FC-IG Glut
5770072-9moRep2	172	57	588.107017	1764.659131	577	4830.437007	1556.824442	20436	57	4.060443011	172	5.153291594	0	0	0.00841652	9moRep2	57	3	5255	Endo NN	3	Endo NN	9mo	No	213	57	5	CA3 Glut	0.271202508	CA3 Glut	3 22	Rep2	7.80101065	1.794738692	CA3 Glut
5770073-9moRep2	741	120	609.3207909	804.9927697	577	4933.526167	1554.545618	13554	120	4.795790546	741	6.609349243	4	0.053981107	0.054670208	9moRep2	120	30	421	CA3 Glut	17	CA3 Glut	9mo	No	235	60	46	CA2-FC-IG Glut	0.949205029	CA2-FC-IG Glut	17 4	Rep2	8.767779868	-8.491382557	CA2-FC-IG Glut
5770074-9moRep2	378	89	664.4334586	534.2216635	577	4962.612907	1548.625312	21280	89	4.49980967	378	5.937536205	1	0.026455026	0.017763158	9moRep2	89	7	5231	Oligo NN	0	Oligo NN	9mo	No	245	87	16	Oligo NN	0.952723304	Oligo NN	0 16	Rep2	0.670495193	5.53406052	Oligo NN
5770078-9moRep2	1126	138	711.6877513	1071.320798	577	4904.916711	1543.549167	19651	138	4.934473933	1126	7.027314514	5	0.044404973	0.057299883	9moRep2	138	30	421	CA3 Glut	17	CA3 Glut	9mo	No	239	56	46	CA2-FC-IG Glut	0.693837271	CA3 Glut	17 5	Rep2	8.787190955	-8.173550564	CA3 Glut
5770080-9moRep2	950	127	783.2629315	626.0514698	577	4952.748377	1535.860427	19526	127	4.852030264	950	6.857514063	2	0.021052632	0.048653078	9moRep2	127	30	421	CA3 Glut	17	CA3 Glut	9mo	No	238	66	46	CA2-FC-IG Glut	1	CA2-FC-IG Glut	17 4	Rep2	8.547508758	-8.322048145	CA2-FC-IG Glut
5770081-9moRep2	246	71	756.2352811	1142.097023	577	4897.313796	1538.763788	4535	71	4.276666119	246	5.509388337	2	0.081300813	0.054244763	9moRep2	71	30	421	CA3 Glut	17	CA3 Glut	9mo	No	234	71	46	CA2-FC-IG Glut	0.681084218	CA3 Glut	17 5	Rep2	8.565103095	-8.251894909	CA3 Glut
5770082-9moRep2	728	112	809.7429806	1186.241319	577	4892.571733	1533.015891	12038	112	4.727387819	728	6.591673732	4	0.054945055	0.060475162	9moRep2	112	30	421	CA3 Glut	17	CA2-FC-IG Glut	9mo	No	233	53	46	CA2-FC-IG Glut	0.991364736	CA2-FC-IG Glut	17 4	Rep2	8.713328879	-8.581593472	CA2-FC-IG Glut
5770084-9moRep2	738	120	825.420274	1044.442017	577	4907.80408	1531.331807	10072	120	4.795790546	738	6.605297921	3	0.040650407	0.073272438	9moRep2	120	30	421	CA3 Glut	17	CA2-FC-IG Glut	9mo	No	231	55	46	CA2-FC-IG Glut	1	CA2-FC-IG Glut	17 4	Rep2	8.744532149	-8.580561596	CA2-FC-IG Glut
5770085-9moRep2	971	142	862.4703583	1779.603853	577	4828.831617	1527.351817	14068	142	4.96284463	971	6.879355804	3	0.030895984	0.069021894	9moRep2	142	24	616	Vip Gaba	12	Vip Gaba	9mo	No	241	60	40	Sncg Gaba	0.580209831	Sncg Gaba	12 5	Rep2	-4.053621013	-2.789027649	Sncg Gaba
5770086-9moRep2	53	37	844.8332582	364.4375845	577	4980.851431	1529.246427	4438	37	3.63758616	53	3.988984047	1	0.188679245	0.011942316	9moRep2	37	13	5283	Microglia NN	9	Microglia NN	9mo	No	164	43	8	Microglia NN	0.769585216	Microglia NN	9 0	Rep2	0.60676245	-4.273930508	Microglia NN
5770088-9moRep2	381	87	909.0062721	921.9352686	577	4920.963985	1522.352842	12436	87	4.477336814	381	5.945420609	1	0.026246719	0.030636861	9moRep2	87	30	421	CA3 Glut	17	CA3 Glut	9mo	No	250	86	46	CA2-FC-IG Glut	0.775375697	CA2-FC-IG Glut	17 4	Rep2	8.649512809	-8.075727421	CA2-FC-IG Glut
5770089-9moRep2	757	117	904.5711938	1130.606465	577	4898.548134	1522.829266	14601	117	4.770684624	757	6.630683386	2	0.026420079	0.051845764	9moRep2	117	30	421	CA3 Glut	17	CA3 Glut	9mo	No	230	56	46	CA2-FC-IG Glut	1	CA2-FC-IG Glut	17 4	Rep2	8.778517287	-8.700535732	CA2-FC-IG Glut
5770091-9moRep2	790	109	935.1085264	1005.625123	577	4911.973864	1519.548889	11177	109	4.700480366	790	6.673297968	1	0.012658228	0.070680862	9moRep2	109	30	421	CA3 Glut	17	CA3 Glut	9mo	No	236	58	46	CA2-FC-IG Glut	1	CA2-FC-IG Glut	17 4	Rep2	8.645896476	-8.124195057	CA2-FC-IG Glut
5770104-9moRep2	1260	158	1010.901653	808.7422541	577	4933.123391	1511.407049	20753	158	5.068904202	1260	7.139660336	13	0.103174603	0.060714114	9moRep2	158	30	421	CA3 Glut	17	CA2-FC-IG Glut	9mo	No	239	66	46	CA2-FC-IG Glut	1	CA2-FC-IG Glut	17 4	Rep2	8.678179305	-8.468796688	CA2-FC-IG Glut
5770105-9moRep2	137	66	1006.977168	1885.754831	577	4817.42868	1511.828625	16067	66	4.204692619	137	4.927253685	1	0.072992701	0.008526794	9moRep2	66	3	5255	Endo NN	3	Endo NN	9mo	No	211	66	5	L2/3 IT PIR-ENTl Glut	0.186282243	Endo NN	3 8	Rep2	7.469955962	2.436589283	Endo NN
5770106-9moRep2	315	91	1021.841996	353.6657666	577	4982.00856	1510.231817	22221	91	4.521788577	315	5.755742214	0	0	0.01417578	9moRep2	91	9	5244	SMC NN	6	CA3 Glut	9mo	No	249	91	12	Peri NN	0.722842337	Peri NN	6 1	Rep2	9.216715377	6.948560757	Peri NN
5770107-9moRep2	1139	148	1039.971701	575.3390222	577	4958.196003	1508.28429	22969	148	5.003946306	1139	7.038783541	4	0.035118525	0.049588576	9moRep2	148	30	421	CA3 Glut	17	CA3 Glut	9mo	No	241	62	46	CA2-FC-IG Glut	1	CA2-FC-IG Glut	17 4	Rep2	8.676072638	-8.573165852	CA2-FC-IG Glut
5770117-9moRep2	73	41	1084.68226	1431.01019	577	4866.278202	1503.481398	4318	41	3.737669618	73	4.304065093	0	0	0.016905975	9moRep2	41	10	14939	Astro-TE NN	4	CA3 Glut	9mo	No	187	44	20	CA3 Glut	0.306174711	Astro-TE NN	4 14	Rep2	3.883432429	-1.291602927	Astro-TE NN
5770119-9moRep2	189	73	1118.20899	1505.460195	577	4858.280643	1499.879894	10589	73	4.304065093	189	5.247024072	0	0	0.017848711	9moRep2	73	10	14939	Astro-TE NN	4	Astro-TE NN	9mo	No	210	73	20	CA3 Glut	0.854511156	Astro-TE NN	4 14	Rep2	4.714275878	-2.349669891	Astro-TE NN
5770125-9moRep2	1190	136	1181.648166	749.4080422	577	4939.497183	1493.065138	18378	136	4.919980926	1190	7.082548569	2	0.016806723	0.064751333	9moRep2	136	30	421	CA3 Glut	17	CA3 Glut	9mo	No	235	51	46	CA2-FC-IG Glut	0.975950301	CA2-FC-IG Glut	17 4	Rep2	8.894918006	-8.564482647	CA2-FC-IG Glut
5770130-9moRep2	907	109	1205.239041	613.2804862	577	4954.12026	1490.530962	15056	109	4.700480366	907	6.811244379	5	0.055126792	0.060241764	9moRep2	109	30	421	CA3 Glut	17	CA3 Glut	9mo	No	234	52	46	CA3 Glut	0.560005963	CA3 Glut	17 5	Rep2	9.462509673	-8.329561192	CA3 Glut
5770132-9moRep2	353	78	1210.308604	454.7621079	577	4971.148602	1489.98638	12657	78	4.369447852	353	5.869296913	2	0.056657224	0.027889705	9moRep2	78	30	421	CA3 Glut	1	CA3 Glut	9mo	No	245	78	3	CA3 Glut	0.890135911	CA3 Glut	1 22	Rep2	8.180053275	-7.185886341	CA2-FC-IG Glut
5770133-9moRep2	533	98	1235.018209	840.3718395	577	4929.725681	1487.332028	8622	98	4.59511985	533	6.280395839	1	0.018761726	0.061818604	9moRep2	98	30	421	CA3 Glut	17	CA3 Glut	9mo	No	245	67	46	CA2-FC-IG Glut	0.959163644	CA2-FC-IG Glut	17 4	Rep2	8.629798453	-8.304652172	CA2-FC-IG Glut
5770134-9moRep2	369	105	1246.692245	1173.82288	577	4893.905745	1486.077982	25621	105	4.663439094	369	5.913503006	0	0	0.014402248	9moRep2	105	9	5244	SMC NN	6	Endo NN	9mo	No	249	104	12	Endo NN	0.780282532	Peri NN	6 17	Rep2	8.537128966	6.617846531	Peri NN
5770136-9moRep2	222	80	1305.942128	1654.180071	577	4842.304875	1479.713248	28200	80	4.394449155	222	5.407171771	2	0.09009009	0.00787234	9moRep2	80	15	5203	OPC NN	0	OPC NN	9mo	No	223	80	11	OPC NN	0.304929275	OPC NN	0 1	Rep2	-0.916839082	-0.686056989	OPC NN
5770137-9moRep2	717	109	1308.650458	208.4198546	577	4997.611148	1479.422314	15815	109	4.700480366	717	6.576469569	2	0.027894003	0.045336706	9moRep2	109	30	421	CA3 Glut	17	CA3 Glut	9mo	No	236	68	46	CA3 Glut	0.622083384	CA3 Glut	17 10	Rep2	8.968595069	-8.235119778	CA3 Glut
5770139-9moRep2	802	119	1318.014643	672.2737815	577	4947.78309	1478.416396	18712	119	4.787491743	802	6.688354714	2	0.024937656	0.042860197	9moRep2	119	30	421	CA3 Glut	17	CA2-FC-IG Glut	9mo	No	236	58	46	CA2-FC-IG Glut	0.870421809	CA2-FC-IG Glut	17 4	Rep2	8.766708892	-8.378145176	CA2-FC-IG Glut
5770140-9moRep2	1078	139	1329.773747	335.102024	577	4984.002712	1477.153211	21887	139	4.941642423	1078	6.983789965	4	0.037105751	0.049252981	9moRep2	139	30	421	CA3 Glut	17	CA3 Glut	9mo	No	237	60	46	CA3 Glut	0.585485891	CA3 Glut	17 5	Rep2	8.707419913	-8.102019268	CA3 Glut
5770141-9moRep2	1035	134	1327.695034	487.5197156	577	4967.629718	1477.37651	19553	134	4.905274778	1035	6.943122423	6	0.057971014	0.052933054	9moRep2	134	30	421	CA3 Glut	1	CA3 Glut	9mo	No	235	52	3	CA2-FC-IG Glut	0.683395793	CA3 Glut	1 22	Rep2	8.520107787	-7.828329521	CA2-FC-IG Glut
5770143-9moRep2	207	72	1409.69062	1554.942584	577	4852.965152	1468.56839	22154	72	4.290459441	207	5.33753808	1	0.048309179	0.009343685	9moRep2	72	15	5203	OPC NN	0	OPC NN	9mo	No	217	72	11	NP SUB Glut	0.230215842	Oligo NN	0 23	Rep2	-0.716853697	-0.077842946	IOL NN
5770144-9moRep2	876	143	1462.936388	674.8980205	577	4947.501189	1462.84863	17984	143	4.9698133	876	6.776506992	6	0.068493151	0.048709964	9moRep2	143	30	421	CA3 Glut	18	Vip Gaba	9mo	No	229	59	42	Vip Gaba	0.519662379	CA1-ProS Glut	18 12	Rep2	5.892367881	-4.210902649	CA1-ProS Glut
5770146-9moRep2	979	128	1499.965387	814.6503042	577	4932.488737	1458.870906	19068	128	4.859812404	979	6.887552572	2	0.020429009	0.051342563	9moRep2	128	30	421	CA3 Glut	17	CA2-FC-IG Glut	9mo	No	238	59	46	CA2-FC-IG Glut	0.94584116	CA2-FC-IG Glut	17 4	Rep2	8.817328017	-8.266097027	CA2-FC-IG Glut
5770147-9moRep2	660	108	1459.837032	500.462012	577	4966.239432	1463.181569	12346	108	4.691347882	660	6.49375384	3	0.045454545	0.05345861	9moRep2	108	30	421	CA3 Glut	17	Pvalb Gaba	9mo	No	235	63	46	CA2-FC-IG Glut	0.653925139	CA1-ProS Glut	17 8	Rep2	8.830594581	-8.077335316	CA1-ProS Glut
5770148-9moRep2	400	97	1490.344225	926.4683249	577	4920.477035	1459.904429	14996	97	4.584967479	400	5.993961427	2	0.05	0.02667378	9moRep2	97	30	421	CA3 Glut	0	CA3 Glut	9mo	No	260	96	16	CA3 Glut	0.805124501	Oligo NN	0 16	Rep2	1.860046547	5.13637833	Oligo NN
5770149-9moRep2	348	90	1532.390395	1392.224921	577	4870.444589	1455.387751	23466	90	4.510859507	348	5.855071922	3	0.086206897	0.014829967	9moRep2	90	10	14939	Astro-TE NN	4	Astro-TE NN	9mo	No	243	90	7	CA3 Glut	0.526912704	Astro-TE NN	4 14	Rep2	3.173335116	1.398146314	Astro-TE NN
5770152-9moRep2	767	108	1563.107122	720.7413364	577	4942.576614	1452.088102	10446	108	4.691347882	767	6.643789733	0	0	0.073425235	9moRep2	108	30	421	CA3 Glut	17	CA3 Glut	9mo	No	232	47	46	CA2-FC-IG Glut	0.595593111	CA3 Glut	17 5	Rep2	9.048445266	-8.103043514	CA3 Glut
5770153-9moRep2	974	133	1578.521093	495.4767238	577	4966.774961	1450.432304	21073	133	4.8978398	974	6.882437471	7	0.071868583	0.046220282	9moRep2	133	30	421	CA3 Glut	17	CA3 Glut	9mo	No	230	49	46	CA2-FC-IG Glut	0.515543895	CA3 Glut	17 5	Rep2	8.97469477	-8.218612629	CA3 Glut
5770154-9moRep2	391	103	1601.025134	1534.276982	577	4855.18509	1448.014878	27731	103	4.644390899	391	5.97126184	2	0.051150895	0.014099744	9moRep2	103	7	5231	Oligo NN	0	Oligo NN	9mo	No	259	102	16	Oligo NN	0.91577177	Oligo NN	0 0	Rep2	0.576656681	6.134458584	Oligo NN
5770155-9moRep2	247	82	1653.299429	1087.765621	577	4903.150177	1442.399475	22229	82	4.418840608	247	5.513428746	2	0.08097166	0.011111611	9moRep2	82	15	5203	OPC NN	0	doublet	9mo	No	237	82	11	CA3 Glut	0.502295122	Oligo NN	0 16	Rep2	-0.410255779	-0.817450481	Oligo NN
5770156-9moRep2	1135	152	1681.330962	157.4624603	577	5003.085087	1439.388276	27000.5	152	5.030437921	1135	7.035268599	1	0.008810573	0.042036259	9moRep2	152	30	421	CA3 Glut	17	CA3 Glut	9mo	No	235	65	46	CA3 Glut	0.920925423	CA3 Glut	17 10	Rep2	8.023780387	-7.92012878	CA3 Glut
5770157-9moRep2	995	118	1662.016359	666.1031365	577	4948.445952	1441.463086	16260	118	4.779123493	995	6.903747258	2	0.020100503	0.061193112	9moRep2	118	30	421	CA3 Glut	17	CA3 Glut	9mo	No	239	49	46	CA2-FC-IG Glut	0.720124801	CA3 Glut	17 5	Rep2	8.847466033	-8.25942226	CA3 Glut
5770159-9moRep2	992	128	1713.403062	545.6949937	577	4961.380421	1435.943031	18357	128	4.859812404	992	6.900730664	3	0.030241935	0.054039331	9moRep2	128	30	421	CA3 Glut	17	CA3 Glut	9mo	No	234	49	46	CA2-FC-IG Glut	1	CA2-FC-IG Glut	17 4	Rep2	8.741213363	-8.564598042	CA2-FC-IG Glut
5770160-9moRep2	1164	143	1776.460015	365.8777415	577	4980.696727	1429.169334	25397	143	4.9698133	1164	7.060476366	5	0.042955326	0.045832185	9moRep2	143	30	421	CA3 Glut	17	CA3 Glut	9mo	No	237	61	46	CA2-FC-IG Glut	0.717921054	CA3 Glut	17 5	Rep2	9.48998503	-8.212761837	CA3 Glut
5770161-9moRep2	804	120	1790.442392	718.4895657	577	4942.818504	1427.667321	17107	120	4.795790546	804	6.690842277	1	0.012437811	0.046998305	9moRep2	120	30	421	CA3 Glut	17	CA2-FC-IG Glut	9mo	No	233	61	46	CA2-FC-IG Glut	0.886895333	CA2-FC-IG Glut	17 4	Rep2	8.572054427	-8.219737011	CA2-FC-IG Glut
5770162-9moRep2	143	46	1797.120935	1457.048939	577	4863.481071	1426.9499	15223	46	3.850147602	143	4.9698133	0	0	0.009393681	9moRep2	46	11	5273	Lymphoid NN	1	CA3 Glut	9mo	No	210	46	3	CA3 Glut	0.452725056	L5 IT CTX Glut	1 2	Rep2	6.732399028	-7.016511398	L5 IT CTX Glut
5770163-9moRep2	721	101	1830.64003	592.6380136	577	4956.337713	1423.349216	16513	101	4.624972813	721	6.582025139	6	0.083217753	0.043662569	9moRep2	101	30	421	CA3 Glut	17	CA3 Glut	9mo	No	234	52	46	CA2-FC-IG Glut	0.972220726	CA2-FC-IG Glut	17 4	Rep2	8.706163924	-8.517630535	CA2-FC-IG Glut
5770168-9moRep2	180	48	1970.37488	596.3995921	577	4955.933638	1408.338636	8336	48	3.891820298	180	5.198497031	0	0	0.02159309	9moRep2	48	30	421	CA3 Glut	17	CA3 Glut	9mo	No	212	48	46	CA2-FC-IG Glut	0.897320128	CA2-FC-IG Glut	17 4	Rep2	8.81840853	-8.016843754	CA2-FC-IG Glut
5770169-9moRep2	749	117	1999.04359	667.5061045	577	4948.295243	1405.258989	12361	117	4.770684624	749	6.620073207	2	0.02670227	0.060593803	9moRep2	117	30	421	CA3 Glut	17	CA3 Glut	9mo	No	231	52	46	CA2-FC-IG Glut	0.63719673	CA3 Glut	17 5	Rep2	8.995050948	-8.560616451	CA3 Glut
5780008-9moRep2	132	47	58.99039237	1083.336939	578	5103.625915	1613.663141	15262.5	47	3.871201011	132	4.890349128	0	0	0.008648649	9moRep2	47	0	5230	Oligo NN	0	Oligo NN	9mo	No	211	48	17	Oligo NN	0.948583054	Oligo NN	0 10	Rep2	0.083386194	8.051853222	Oligo NN
5780009-9moRep2	326	99	28.66995323	1207.124637	578	5090.328408	1616.92022	39728	99	4.605170186	326	5.789960171	7	0.214723926	0.008205799	9moRep2	99	18	5260	VLMC NN	0	Oligo NN	9mo	No	249	99	30	Oligo NN	0.522052699	Oligo NN	0 8	Rep2	0.984105866	4.093747181	Oligo NN
5780014-9moRep2	184	65	234.1031091	1118.735014	578	5099.823387	1594.852205	27243	65	4.189654742	184	5.220355825	0	0	0.006754029	9moRep2	65	0	5230	Oligo NN	0	Oligo NN	9mo	No	212	65	23	Oligo NN	0.993414711	Oligo NN	0 7	Rep2	1.285537403	6.337797207	Oligo NN
5780015-9moRep2	74	35	202.7328123	963.3811101	578	5116.511795	1598.222061	7549	35	3.583518938	74	4.317488114	0	0	0.009802623	9moRep2	35	0	5230	Oligo NN	0	Oligo NN	9mo	No	186	43	23	Oligo NN	0.950746722	Oligo NN	0 7	Rep2	0.97288553	6.816817802	Oligo NN
5780025-9moRep2	284	100	252.3656712	484.7839459	578	5167.9236	1592.890406	16843	100	4.615120517	284	5.65248918	3	0.105633803	0.016861604	9moRep2	100	25	14990	Ependymal NN	15	Oligo NN	9mo	No	247	100	41	ABC NN	0.373759731	Ependymal NN	15 2	Rep2	-10.61494871	5.447573704	Ependymal NN
5780032-9moRep2	193	64	347.5707868	1005.903352	578	5111.943976	1582.663294	17362	64	4.17438727	193	5.267858159	1	0.051813472	0.011116231	9moRep2	64	0	5230	Oligo NN	0	Oligo NN	9mo	No	214	64	9	Oligo NN	0.866162592	Oligo NN	0 10	Rep2	-0.090764832	6.951762241	Oligo NN
5780033-9moRep2	86	41	342.7980185	1795.861513	578	5027.085189	1583.175994	13828	41	3.737669618	86	4.465908119	3	0.348837209	0.006219265	9moRep2	41	13	5283	Microglia NN	9	Microglia NN	9mo	No	185	43	8	Microglia NN	1	Microglia NN	9 4	Rep2	0.359114688	-3.016665178	Microglia NN
5780034-9moRep2	142	68	360.9763825	576.9577547	578	5158.022116	1581.22324	12025	68	4.234106505	142	4.96284463	0	0	0.011808732	9moRep2	68	25	14990	Ependymal NN	15	Astro-TE NN	9mo	No	199	68	41	ABC NN	0.498424764	Ependymal NN	15 2	Rep2	-10.55705305	5.259213013	Ependymal NN
5780040-9moRep2	159	62	358.2732197	390.9627884	578	5178.002044	1581.513619	9970	62	4.143134726	159	5.075173815	1	0.062893082	0.015947844	9moRep2	62	25	14990	Ependymal NN	15	Astro-TE NN	9mo	No	202	62	41	Astroependymal NN	0.313073236	Ependymal NN	15 2	Rep2	-10.59492822	5.480789703	Ependymal NN
5780041-9moRep2	126	56	360.8692728	1206.064889	578	5090.442248	1581.234746	12637	56	4.043051268	126	4.844187086	1	0.079365079	0.009970721	9moRep2	56	0	5230	Oligo NN	0	Oligo NN	9mo	No	210	56	9	Oligo NN	1	Oligo NN	0 10	Rep2	-0.682401199	5.646064323	Oligo NN
5780042-9moRep2	103	52	383.9131821	870.8280518	578	5126.454018	1578.759326	15999	52	3.970291914	103	4.644390899	1	0.097087379	0.006437902	9moRep2	52	0	5230	Oligo NN	0	Oligo NN	9mo	No	195	54	9	Oligo NN	1	Oligo NN	0 7	Rep2	-0.608157355	6.775465054	Oligo NN
5780051-9moRep2	38	27	432.397409	102.4017908	578	5208.999808	1573.55106	5249	27	3.33220451	38	3.663561646	0	0	0.007239474	9moRep2	27	0	5230	Oligo NN	0	Oligo NN	9mo	No	161	41	16	DG-PIR Ex IMN	0.305853912	Oligo NN	0 8	Rep2	1.438012999	9.00796513	Oligo NN
5780054-9moRep2	171	67	457.7138985	1199.487091	578	5091.148848	1570.831515	14757	67	4.219507705	171	5.147494477	0	0	0.011587721	9moRep2	67	0	5230	Oligo NN	0	Oligo NN	9mo	No	208	67	9	IOL	0.542958728	Oligo NN	0 14	Rep2	-0.293696273	7.102816624	Oligo NN
5780060-9moRep2	92	51	441.8431227	576.4328996	578	5158.078497	1572.536383	5380	51	3.951243719	92	4.532599493	0	0	0.017100372	9moRep2	51	25	14990	Ependymal NN	15	Astro-TE NN	9mo	No	184	53	41	ABC NN	0.61406908	Ependymal NN	15 2	Rep2	-10.5205874	5.292727036	Ependymal NN
5780065-9moRep2	94	54	466.4811453	490.7053073	578	5167.287516	1569.889721	8592	54	4.007333185	94	4.553876892	0	0	0.01094041	9moRep2	54	25	14990	Ependymal NN	15	Astro-TE NN	9mo	No	189	55	41	Ependymal NN	0.523348804	Ependymal NN	15 1	Rep2	-10.684895	5.499631447	Ependymal NN
5780069-9moRep2	73	35	480.7772682	308.6785643	578	5186.84117	1568.354004	5015	35	3.583518938	73	4.304065093	0	0	0.014556331	9moRep2	35	25	14990	Ependymal NN	15	Oligo NN	9mo	No	177	43	41	Ependymal NN	0.451421626	Ependymal NN	15 1	Rep2	-10.79758211	5.135589165	Ependymal NN
5780070-9moRep2	182	61	551.5525677	917.4930847	578	5121.441173	1560.751189	25957	61	4.127134385	182	5.209486153	4	0.21978022	0.007011596	9moRep2	61	0	5230	Oligo NN	0	Oligo NN	9mo	No	210	61	47	Oligo NN	1	Oligo NN	0 9	Rep2	-0.02474989	6.573417706	Oligo NN
5780071-9moRep2	97	47	536.3444028	1510.848206	578	5057.701853	1562.384879	17616	47	3.871201011	97	4.584967479	0	0	0.005506358	9moRep2	47	3	5255	Endo NN	3	Endo NN	9mo	No	195	47	5	Endo NN	0.605253769	Endo NN	3 14	Rep2	7.552432101	2.534930271	Endo NN
5780072-9moRep2	115	51	528.9040296	264.3609919	578	5191.601847	1563.184137	8388	51	3.951243719	115	4.753590191	0	0	0.013710062	9moRep2	51	25	14990	Ependymal NN	15	Astro-TE NN	9mo	No	201	52	41	ABC NN	0.428947788	Ependymal NN	15 2	Rep2	-10.48993822	5.086672348	Ependymal NN
5780074-9moRep2	174	75	541.5580377	506.5904512	578	5165.581104	1561.82482	9132	75	4.33073334	174	5.164785974	5	0.287356322	0.019053876	9moRep2	75	25	14990	Ependymal NN	15	Astro-TE NN	9mo	No	209	75	41	Ependymal NN	0.319311218	Ependymal NN	15 2	Rep2	-10.57632395	5.103517574	Ependymal NN
5780075-9moRep2	122	55	596.6851172	207.8433587	578	5197.673077	1555.902966	10623	55	4.025351691	122	4.812184355	0	0	0.011484515	9moRep2	55	25	14990	Ependymal NN	15	Astro-TE NN	9mo	No	206	55	41	Ependymal NN	0.327519562	Ependymal NN	15 2	Rep2	-10.51725145	5.468669933	Ependymal NN
5780077-9moRep2	98	46	592.3300638	450.8200098	578	5171.572069	1556.370794	6117	46	3.850147602	98	4.59511985	0	0	0.016020925	9moRep2	46	25	14990	Ependymal NN	15	Astro-TE NN	9mo	No	192	48	41	Ependymal NN	0.511377527	Ependymal NN	15 2	Rep2	-10.71550413	5.419964832	Ependymal NN
5780079-9moRep2	134	63	628.4119461	1718.16122	578	5035.4319	1552.49481	16859	63	4.158883083	134	4.905274778	1	0.074626866	0.007948277	9moRep2	63	3	5255	Endo NN	3	Endo NN	9mo	No	209	63	21	Astro-TE NN	0.547958584	Endo NN	3 15	Rep2	8.369295638	2.656636042	Endo NN
5780080-9moRep2	89	40	615.8177438	396.8172454	578	5177.373147	1553.847703	6019	40	3.713572067	89	4.49980967	0	0	0.014786509	9moRep2	40	25	14990	Ependymal NN	15	Astro-TE NN	9mo	No	185	43	41	Astroependymal NN	0.383183915	Ependymal NN	15 1	Rep2	-10.16720911	4.76669268	Ependymal NN
5780086-9moRep2	211	67	694.2336201	383.2404589	578	5178.831591	1545.424123	9066	67	4.219507705	211	5.356586275	0	0	0.02327377	9moRep2	67	25	14990	Ependymal NN	15	Peri NN	9mo	No	219	67	41	Ependymal NN	0.487503082	Ependymal NN	15 2	Rep2	-10.24447008	5.442596478	Ependymal NN
5780088-9moRep2	202	66	741.3951608	1700.678364	578	5037.309941	1540.357942	17069	66	4.204692619	202	5.313205979	1	0.04950495	0.01183432	9moRep2	66	10	14939	Astro-TE NN	4	Astro-TE NN	9mo	No	216	66	7	Astro-TE NN	0.781807158	Astro-TE NN	4 3	Rep2	2.828744452	1.410582465	Astro-TE NN
5780089-9moRep2	239	93	761.2968293	285.5959234	578	5189.32075	1538.220067	13688	93	4.543294782	239	5.480638923	0	0	0.017460549	9moRep2	93	25	14990	Ependymal NN	15	Ependymal NN	9mo	No	236	93	41	Ependymal NN	0.281736364	Ependymal NN	15 2	Rep2	-10.40355154	5.464030308	Ependymal NN
5780090-9moRep2	75	33	725.7907341	733.330573	578	5141.224255	1542.034198	4468	33	3.526360525	75	4.33073334	3	0.4	0.016786034	9moRep2	33	0	5230	Oligo NN	0	Oligo NN	9mo	No	189	39	9	Oligo NN	0.968655747	Oligo NN	0 3	Rep2	0.037627298	5.72327475	Oligo NN
5780091-9moRep2	152	67	753.6951186	906.9484592	578	5122.573896	1539.036657	14668	67	4.219507705	152	5.030437921	4	0.263157895	0.010362694	9moRep2	67	18	5260	VLMC NN	4	Astro-TE NN	9mo	No	201	67	30	Astro-TE NN	0.588702072	Astro-TE NN	4 12	Rep2	2.616957944	3.037093443	Astro-TE NN
5780097-9moRep2	219	55	806.1550143	730.7128394	578	5141.505457	1533.401317	16792	55	4.025351691	219	5.393627546	4	0.182648402	0.013041925	9moRep2	55	0	5230	Oligo NN	0	Oligo NN	9mo	No	222	55	9	Oligo NN	0.855514181	Oligo NN	0 3	Rep2	0.231670599	7.362875027	Oligo NN
5780099-9moRep2	193	71	846.1637315	201.4049084	578	5198.364707	1529.103505	14139	71	4.276666119	193	5.267858159	1	0.051813472	0.013650187	9moRep2	71	25	14990	Ependymal NN	15	Astro-TE NN	9mo	No	209	71	41	Ependymal NN	0.341942803	Ependymal NN	15 2	Rep2	-10.72302671	5.236973328	Ependymal NN
5780100-9moRep2	64	31	817.3191251	1027.619555	578	5109.611181	1532.202047	5349	31	3.465735903	64	4.17438727	1	0.15625	0.011964853	9moRep2	31	10	14939	Astro-TE NN	4	Astro-TE NN	9mo	No	186	42	7	Astro-TE NN	0.738135813	Astro-TE NN	4 3	Rep2	2.660941165	1.297187013	Astro-TE NN
5780102-9moRep2	131	62	922.6301572	112.0763485	578	5207.960549	1520.889339	11513	62	4.143134726	131	4.882801923	2	0.152671756	0.011378442	9moRep2	62	25	14990	Ependymal NN	15	Oligo NN	9mo	No	205	62	41	ABC NN	0.573407378	Ependymal NN	15 2	Rep2	-10.45284696	5.317058128	Ependymal NN
5780103-9moRep2	157	47	918.2338603	516.6596059	578	5164.499456	1521.361597	12841	47	3.871201011	157	5.062595033	1	0.063694268	0.012226462	9moRep2	47	0	5230	Oligo NN	0	Oligo NN	9mo	No	205	47	17	Oligo NN	0.957514142	Oligo NN	0 10	Rep2	-0.081405279	8.241152805	Oligo NN
5780104-9moRep2	104	41	916.5748756	340.1573561	578	5183.459659	1521.539808	10651	41	3.737669618	104	4.65396035	0	0	0.009764341	9moRep2	41	0	5230	Oligo NN	0	Oligo NN	9mo	No	197	42	9	Oligo NN	0.992895143	Oligo NN	0 10	Rep2	-0.471633393	6.73741917	Oligo NN
5780112-9moRep2	285	106	980.5469503	718.2897428	578	5142.839969	1514.667808	26986	106	4.672828834	285	5.655991811	2	0.070175439	0.010561032	9moRep2	106	0	5230	Oligo NN	3	Oligo NN	9mo	No	245	106	36	Oligo NN	0.916400755	Oligo NN	3 5	Rep2	-1.348368365	7.434675259	Oligo NN
5780117-9moRep2	190	59	998.0917631	1421.854737	578	5067.261698	1512.783111	17458	59	4.094344562	190	5.252273428	2	0.105263158	0.010883263	9moRep2	59	10	14939	Astro-TE NN	4	Astro-TE NN	9mo	No	215	59	7	Astro-TE NN	0.664556899	Astro-TE NN	4 1	Rep2	2.80233125	1.085476202	Astro-TE NN
5780119-9moRep2	256	71	1030.880071	363.2432089	578	5180.979733	1509.26093	19695	71	4.276666119	256	5.549076085	3	0.1171875	0.012998223	9moRep2	71	0	5230	Oligo NN	0	Oligo NN	9mo	No	236	71	17	Oligo NN	0.83160545	Oligo NN	0 10	Rep2	0.235555362	7.62676577	Oligo NN
5780120-9moRep2	289	72	1107.008249	245.5581617	578	5193.621682	1501.083098	17821	72	4.290459441	289	5.669880923	2	0.069204152	0.016216823	9moRep2	72	0	5230	Oligo NN	0	Oligo NN	9mo	No	238	72	23	Oligo NN	0.862652789	Oligo NN	0 14	Rep2	1.240463179	7.497700733	Oligo NN
5780124-9moRep2	510	122	1109.954576	1799.561544	578	5026.687725	1500.766598	20782	122	4.812184355	510	6.23636959	3	0.058823529	0.024540468	9moRep2	122	24	616	Vip Gaba	12	Lamp5 Lhx6 Gaba	9mo	No	234	80	40	Lamp5 Lhx6 Gaba	0.843308783	Lamp5 Gaba	12 9	Rep2	-5.087923963	-3.421171623	Lamp5 Gaba
5780125-9moRep2	107	53	1121.283246	1954.882095	578	5010.0029	1499.549651	16844	53	3.988984047	107	4.682131227	1	0.093457944	0.00635241	9moRep2	53	10	14939	Astro-TE NN	4	Astro-TE NN	9mo	No	207	54	20	Astro-TE NN	0.518030319	Astro-TE NN	4 17	Rep2	3.334698003	0.153002751	Astro-TE NN
5780149-9moRep2	120	46	1251.574921	223.4423311	578	5195.997406	1485.553475	16404	46	3.850147602	120	4.795790546	0	0	0.007315289	9moRep2	46	0	5230	Oligo NN	0	Oligo NN	9mo	No	208	46	23	Oligo NN	1	Oligo NN	0 7	Rep2	0.731753867	6.344289345	Oligo NN
5780150-9moRep2	119	48	1260.894784	554.1069452	578	5160.476793	1484.552318	14456	48	3.891820298	119	4.787491743	0	0	0.008231876	9moRep2	48	0	5230	Oligo NN	0	Oligo NN	9mo	No	209	48	23	Oligo NN	0.551810913	Oligo NN	0 7	Rep2	1.085162204	7.242860359	Oligo NN
5780152-9moRep2	180	58	1341.050687	345.6346113	578	5182.871282	1475.941821	23813	58	4.077537444	180	5.198497031	0	0	0.007558896	9moRep2	58	0	5230	Oligo NN	0	Oligo NN	9mo	No	209	58	23	Oligo NN	0.984331295	Oligo NN	0 7	Rep2	1.103292864	7.945465607	Oligo NN
5780153-9moRep2	183	65	1359.114946	1675.015763	578	5040.066666	1474.001324	12371	65	4.189654742	183	5.214935758	3	0.163934426	0.01479266	9moRep2	65	10	14939	Astro-TE NN	4	Astro-TE NN	9mo	No	207	65	7	Astro-TE NN	0.675231052	Astro-TE NN	4 13	Rep2	2.75138716	0.977192086	Astro-TE NN
5780155-9moRep2	287	83	1398.818432	48.23461468	578	5214.818547	1469.736301	25595.5	83	4.430816799	287	5.66296048	2	0.069686411	0.011212909	9moRep2	83	7	5231	Oligo NN	0	Oligo NN	9mo	No	242	83	16	Oligo NN	0.826729057	Oligo NN	0 0	Rep2	-0.045110384	6.773691696	Oligo NN
5780159-9moRep2	192	72	1431.846841	602.4529559	578	5155.283374	1466.188328	21618	72	4.290459441	192	5.262690189	0	0	0.008881488	9moRep2	72	10	14939	Astro-TE NN	4	Astro-TE NN	9mo	No	212	72	7	RGL	0.311840043	Astro-TE NN	4 3	Rep2	2.367651742	1.228715939	Astro-TE NN
5780160-9moRep2	174	68	1435.350294	1002.329264	578	5112.327911	1465.81198	18022	68	4.234106505	174	5.164785974	1	0.057471264	0.009654866	9moRep2	68	13	5283	Microglia NN	9	Microglia NN	9mo	No	210	68	8	Microglia NN	1	Microglia NN	9 6	Rep2	0.640516441	-3.088432747	Microglia NN
5780161-9moRep2	157	58	1435.352997	1688.520522	578	5038.61596	1465.81169	8357	58	4.077537444	157	5.062595033	1	0.063694268	0.018786646	9moRep2	58	10	14939	Astro-TE NN	4	Astro-TE NN	9mo	No	209	58	7	Astro-TE NN	0.508047282	Astro-TE NN	4 3	Rep2	2.714747231	1.79254238	Astro-TE NN
5780163-9moRep2	71	23	1484.845532	148.6097235	578	5204.036065	1460.495109	14974	23	3.17805383	71	4.276666119	0	0	0.004741552	9moRep2	23	0	5230	Oligo NN	0	Oligo NN	9mo	No	187	31	23	Oligo NN	0.202943983	Oligo NN	0 7	Rep2	2.357826989	5.518588585	Oligo NN
5780164-9moRep2	116	52	1494.27801	1431.734115	578	5066.200437	1459.481854	17485	52	3.970291914	116	4.762173935	1	0.086206897	0.006634258	9moRep2	52	13	5283	Microglia NN	9	Microglia NN	9mo	No	211	52	8	L2/3 IT PIR-ENTl Glut	0.430276986	Microglia NN	9 0	Rep2	1.077337187	-3.623000103	Microglia NN
5780165-9moRep2	239	85	1663.205622	1740.148935	578	5033.069939	1441.335334	27925	85	4.454347296	239	5.480638923	1	0.041841004	0.008558639	9moRep2	85	7	5231	Oligo NN	0	Oligo NN	9mo	No	235	85	16	CA3 Glut	0.372197682	Oligo NN	0 16	Rep2	5.120425265	-3.428533989	Oligo NN
5780166-9moRep2	52	25	1640.397657	48.01019818	578	5214.842654	1443.785408	16613.5	25	3.258096538	52	3.970291914	0	0	0.003129985	9moRep2	25	10	14939	Astro-TE NN	4	Oligo NN	9mo	No	176	34	20	L2/3 IT PIR-ENTl Glut	0.353404113	Astro-TE NN	4 14	Rep2	4.070329707	-0.40385102	Astro-TE NN
5780168-9moRep2	104	36	1685.564089	1987.30206	578	5006.520286	1438.933545	14441.5	36	3.610917913	104	4.65396035	0	0	0.007201468	9moRep2	36	30	421	CA3 Glut	17	Oligo NN	9mo	No	202	36	46	CA3 Glut	0.734842678	CA3 Glut	17 10	Rep2	7.264721911	-8.162591892	CA3 Glut
5780179-9moRep2	188	68	2021.304005	681.9210028	578	5146.746767	1402.867734	22770	68	4.234106505	188	5.241747015	0	0	0.008256478	9moRep2	68	10	14939	Astro-TE NN	3	Astro-TE NN	9mo	No	209	68	5	NP SUB Glut	0.475720059	Astro-TE NN	3 4	Rep2	3.722889464	1.584459228	Astro-TE NN
5790010-9moRep2	235	75	54.87354157	495.6378962	579	5366.757648	1614.105381	37992.5	75	4.33073334	235	5.463831805	6	0.255319149	0.006185431	9moRep2	75	0	5230	Oligo NN	0	Oligo NN	9mo	No	233	75	14	Oligo NN	0.847050013	Oligo NN	0 11	Rep2	-1.939494211	7.970932526	Oligo NN
5790011-9moRep2	183	71	35.51292528	824.0198466	579	5331.482243	1616.185135	32281.5	71	4.276666119	183	5.214935758	1	0.054644809	0.005668882	9moRep2	71	0	5230	Oligo NN	3	Oligo NN	9mo	No	206	71	36	Endo NN	0.992011783	Oligo NN	3 5	Rep2	5.786957782	4.641965431	Oligo NN
5790018-9moRep2	84	41	88.20523671	1623.050383	579	5245.648885	1610.524828	15333.5	41	3.737669618	84	4.442651256	0	0	0.005478201	9moRep2	41	0	5230	Oligo NN	0	Oligo NN	9mo	No	190	45	23	Oligo NN	0.914253888	Oligo NN	0 7	Rep2	1.43563072	6.126383347	Oligo NN
5790019-9moRep2	74	35	79.80138014	688.3883138	579	5346.052037	1611.427586	13831	35	3.583518938	74	4.317488114	0	0	0.0053503	9moRep2	35	18	5260	VLMC NN	4	Astro-TE NN	9mo	No	189	42	7	Astro-TE NN	0.585756782	Astro-TE NN	4 5	Rep2	2.037883799	2.361190123	Astro-TE NN
5790022-9moRep2	120	50	126.5088769	1362.327529	579	5273.656222	1606.410179	14276	50	3.931825633	120	4.795790546	0	0	0.008405716	9moRep2	50	0	5230	Oligo NN	0	Oligo NN	9mo	No	212	50	9	Oligo NN	0.854784365	Oligo NN	0 15	Rep2	-1.021303672	7.729837936	Oligo NN
5790024-9moRep2	212	59	170.0302768	645.8177285	579	5350.625049	1601.735029	18289	59	4.094344562	212	5.361292166	1	0.047169811	0.011591667	9moRep2	59	0	5230	Oligo NN	0	Oligo NN	9mo	No	219	59	9	Oligo NN	0.895356508	Oligo NN	0 10	Rep2	-0.095985439	7.421423477	Oligo NN
5790025-9moRep2	147	53	199.4983473	878.33539	579	5325.647566	1598.569513	18026	53	3.988984047	147	4.997212274	0	0	0.008154887	9moRep2	53	0	5230	Oligo NN	0	Oligo NN	9mo	No	204	53	17	Oligo NN	0.954387456	Oligo NN	0 10	Rep2	-0.344710399	8.584197086	Oligo NN
5790026-9moRep2	276	95	200.0797152	169.5211418	579	5401.789721	1598.507062	13761.5	95	4.564348191	276	5.624017506	0	0	0.020055953	9moRep2	95	7	5231	Oligo NN	0	Oligo NN	9mo	No	246	95	9	Oligo NN	0.958793842	Oligo NN	0 21	Rep2	-0.075914047	6.838623566	Oligo NN
5790035-9moRep2	223	63	210.3311123	1214.172867	579	5289.571274	1597.405838	10806	63	4.158883083	223	5.411646052	0	0	0.020636683	9moRep2	63	0	5230	Oligo NN	0	Oligo NN	9mo	No	224	63	14	Oligo NN	0.885931549	Oligo NN	0 11	Rep2	-2.028750617	7.808262867	Oligo NN
5790044-9moRep2	63	29	250.5666171	1161.136454	579	5295.268545	1593.083664	4038	29	3.401197382	63	4.158883083	1	0.158730159	0.015601783	9moRep2	29	0	5230	Oligo NN	0	Oligo NN	9mo	No	183	38	9	Oligo NN	0.915861083	Oligo NN	0 3	Rep2	-0.27635083	7.01467709	Oligo NN
5790049-9moRep2	147	54	296.9403536	1898.484411	579	5216.061245	1588.10211	17250.5	54	4.007333185	147	4.997212274	4	0.272108844	0.008521492	9moRep2	54	0	5230	Oligo NN	0	Oligo NN	9mo	No	201	54	9	Oligo NN	1	Oligo NN	0 10	Rep2	-0.306139562	5.595745605	Oligo NN
5790050-9moRep2	178	49	310.5306184	712.7401611	579	5343.436116	1586.642219	19743	49	3.912023005	178	5.187385806	0	0	0.009015854	9moRep2	49	0	5230	Oligo NN	0	Oligo NN	9mo	No	210	49	17	Oligo NN	1	Oligo NN	0 10	Rep2	-0.213027645	7.361841721	Oligo NN
5790051-9moRep2	196	58	313.2027604	1110.77989	579	5300.677941	1586.355172	18041	58	4.077537444	196	5.283203729	2	0.102040816	0.010864143	9moRep2	58	0	5230	Oligo NN	0	Oligo NN	9mo	No	216	58	14	Oligo NN	0.920349941	Oligo NN	0 14	Rep2	-0.209979627	7.270616097	Oligo NN
5790052-9moRep2	156	68	341.0117574	310.1594203	579	5386.682094	1583.367878	20838	68	4.234106505	156	5.056245805	1	0.064102564	0.007486323	9moRep2	68	15	5203	OPC NN	0	Oligo NN	9mo	No	203	68	56	IOL	0.970583685	IOL	0 17	Rep2	-0.239561606	2.223326963	IOL NN
5790053-9moRep2	148	69	357.854894	492.2925732	579	5367.117009	1581.558556	17787	69	4.248495242	148	5.003946306	3	0.202702703	0.008320684	9moRep2	69	3	5255	Endo NN	3	Astro-TE NN	9mo	No	203	69	5	Astro-TE NN	0.283048428	Astro-TE NN	3 4	Rep2	3.806129497	1.843670053	Astro-TE NN
5790054-9moRep2	87	43	352.0183703	191.0249809	579	5399.479738	1582.185527	14371	43	3.784189634	87	4.477336814	0	0	0.006053858	9moRep2	43	10	14939	Astro-TE NN	4	Astro-TE NN	9mo	No	192	45	39	NP SUB Glut	0.315865033	Astro-TE NN	4 8	Rep2	4.509193461	-0.206522512	Astro-TE NN
5790055-9moRep2	160	64	400.8476713	120.4113741	579	5407.065184	1576.940192	14429.5	64	4.17438727	160	5.081404365	1	0.0625	0.011088395	9moRep2	64	12	64	L6 CT CTX Glut	8	L6 CT CTX Glut	9mo	No	204	64	6	L6 CT CTX Glut	0.851798173	L6 CT CTX Glut	8 1	Rep2	9.18523268	-4.365137058	L6 CT CTX Glut
5790056-9moRep2	153	50	435.1767599	36.3210225	579	5416.098328	1573.252496	12464.5	50	3.931825633	153	5.036952602	1	0.065359477	0.012274861	9moRep2	50	0	5230	Oligo NN	0	Oligo NN	9mo	No	204	50	9	Oligo NN	0.985259262	Oligo NN	0 10	Rep2	-0.489810605	7.237114948	Oligo NN
5790058-9moRep2	80	40	419.2778673	1055.8423	579	5306.57944	1574.960385	6208	40	3.713572067	80	4.394449155	1	0.125	0.012886598	9moRep2	40	0	5230	Oligo NN	3	Oligo NN	9mo	No	185	48	36	Oligo NN	0.557723629	Oligo NN	3 5	Rep2	2.320525926	6.063769859	Oligo NN
5790060-9moRep2	34	19	430.9641099	1154.232363	579	5296.010195	1573.705027	4876	19	2.995732274	34	3.555348061	0	0	0.006972929	9moRep2	19	0	5230	Oligo NN	0	Oligo NN	9mo	No	165	36	23	Oligo NN	0.311025769	Oligo NN	0 7	Rep2	0.914215725	7.119570297	Oligo NN
5790063-9moRep2	35	21	457.9090301	957.7505017	579	5317.116645	1570.810553	4485	21	3.091042453	35	3.583518938	0	0	0.00780379	9moRep2	21	0	5230	Oligo NN	0	Oligo NN	9mo	No	157	40	23	Oligo NN	0.944847265	Oligo NN	0 14	Rep2	-0.160792839	8.586766285	Oligo NN
5790066-9moRep2	62	26	469.7000359	1644.991014	579	5243.291981	1569.543941	5564	26	3.295836866	62	4.143134726	0	0	0.011143063	9moRep2	26	0	5230	Oligo NN	0	Oligo NN	9mo	No	182	35	9	Oligo NN	0.614337818	Oligo NN	0 3	Rep2	0.332694124	7.636277241	Oligo NN
5790072-9moRep2	128	67	520.4953368	1966.759378	579	5208.72702	1564.087415	9252	67	4.219507705	128	4.859812404	2	0.15625	0.013834847	9moRep2	67	11	5273	Lymphoid NN	1	Peri NN	9mo	No	210	68	26	L2 IT PPP-APr Glut	0.151959761	L5 IT CTX Glut	1 2	Rep2	6.216667216	1.953405899	L5 IT CTX Glut
5790073-9moRep2	146	53	577.9379984	1329.488114	579	5277.183894	1557.916817	13419	53	3.988984047	146	4.990432587	4	0.273972603	0.010880095	9moRep2	53	18	5260	VLMC NN	4	Astro-TE NN	9mo	No	200	53	30	Astro-NT NN	0.385798937	Astro-TE NN	4 5	Rep2	2.148520272	2.925408882	Astro-TE NN
5790074-9moRep2	87	39	590.8551732	146.058137	579	5404.310161	1556.529229	18422	39	3.688879454	87	4.477336814	4	0.459770115	0.004722614	9moRep2	39	13	5283	Microglia NN	9	Microglia NN	9mo	No	185	40	57	Microglia NN	0.824384379	Microglia NN	9 2	Rep2	1.129406851	-2.590024668	Microglia NN
5790078-9moRep2	107	45	640.5437379	1273.334074	579	5283.216066	1551.191591	7202	45	3.828641396	107	4.682131227	0	0	0.014856984	9moRep2	45	0	5230	Oligo NN	0	Oligo NN	9mo	No	201	46	14	Oligo NN	1	Oligo NN	0 10	Rep2	-0.618508417	7.457611126	Oligo NN
5790083-9moRep2	191	52	703.252149	1252.323271	579	5285.473086	1544.455336	9772	52	3.970291914	191	5.257495372	0	0	0.019545641	9moRep2	52	0	5230	Oligo NN	0	Oligo NN	9mo	No	214	52	17	Oligo NN	0.680856982	Oligo NN	0 10	Rep2	0.396335315	8.671306652	Oligo NN
5790086-9moRep2	198	54	759.0534134	1360.604146	579	5273.841351	1538.461059	15483	54	4.007333185	198	5.293304825	0	0	0.012788219	9moRep2	54	0	5230	Oligo NN	0	Oligo NN	9mo	No	215	54	9	Oligo NN	0.930778802	Oligo NN	0 10	Rep2	-0.124318205	7.297630352	Oligo NN
5790087-9moRep2	44	27	768.1328893	1949.401917	579	5210.591591	1537.485725	12311	27	3.33220451	44	3.80666249	0	0	0.003574039	9moRep2	27	25	14990	Ependymal NN	15	Oligo NN	9mo	No	154	39	41	VLMC NN	0.26261688	Ependymal NN	15 1	Rep2	-10.84256883	5.107449574	Ependymal NN
5790088-9moRep2	192	54	791.9181018	1204.575756	579	5290.602214	1534.930673	17827	54	4.007333185	192	5.262690189	2	0.104166667	0.01077018	9moRep2	54	0	5230	Oligo NN	0	Oligo NN	9mo	No	214	54	17	Oligo NN	0.554299345	Oligo NN	0 10	Rep2	-0.285852436	8.767811817	Oligo NN
5790089-9moRep2	358	89	832.1408728	619.463813	579	5353.456036	1530.609867	33548	89	4.49980967	358	5.883322388	4	0.111731844	0.010671277	9moRep2	89	0	5230	Oligo NN	0	Oligo NN	9mo	No	249	86	14	Oligo NN	0.878172298	Oligo NN	0 3	Rep2	-1.078869898	7.461443943	Oligo NN
5790090-9moRep2	136	49	798.5096482	1008.665314	579	5311.647281	1534.222596	16998	49	3.912023005	136	4.919980926	1	0.073529412	0.008000941	9moRep2	49	0	5230	Oligo NN	0	Oligo NN	9mo	No	202	49	9	Oligo NN	0.990996859	Oligo NN	0 10	Rep2	-0.889434416	6.681354088	Oligo NN
5790092-9moRep2	111	58	776.7183735	376.9998631	579	5379.501968	1536.563456	7304	58	4.077537444	111	4.718498871	1	0.09009009	0.015197152	9moRep2	58	6	5231	Oligo NN	0	Oligo NN	9mo	No	208	58	16	Oligo NN	0.9791925	Oligo NN	0 12	Rep2	0.118172999	8.316812557	Oligo NN
5790093-9moRep2	211	83	839.4689272	1494.278324	579	5259.481821	1529.822674	17282	83	4.430816799	211	5.356586275	3	0.142180095	0.012209235	9moRep2	83	15	5203	OPC NN	0	OPC NN	9mo	No	214	83	11	OPC NN	1	OPC NN	0 1	Rep2	-1.591403324	0.065587428	OPC NN
5790094-9moRep2	178	42	831.0642277	147.0247374	579	5404.206327	1530.725522	13421	42	3.761200116	178	5.187385806	0	0	0.013262797	9moRep2	42	0	5230	Oligo NN	0	Oligo NN	9mo	No	214	42	17	Oligo NN	0.936936439	Oligo NN	0 10	Rep2	0.899439614	7.925413174	Oligo NN
5790095-9moRep2	155	57	838.518965	841.2331811	579	5329.633154	1529.924721	16425	57	4.060443011	155	5.049856007	1	0.064516129	0.009436834	9moRep2	57	0	5230	Oligo NN	0	Oligo NN	9mo	No	205	57	23	Oligo NN	0.905023617	Oligo NN	0 10	Rep2	0.583913486	7.411694092	Oligo NN
5790098-9moRep2	197	71	875.5453853	402.4353488	579	5376.76964	1525.947273	13132	71	4.276666119	197	5.288267031	0	0	0.015001523	9moRep2	71	18	5260	VLMC NN	4	Astro-TE NN	9mo	No	211	71	7	Astro-TE NN	0.588749711	Astro-TE NN	4 5	Rep2	2.170092147	1.884789032	Astro-TE NN
5790104-9moRep2	173	69	916.8959796	1995.791064	579	5205.608382	1521.505315	21594.5	69	4.248495242	173	5.159055299	0	0	0.008011299	9moRep2	69	11	5273	Lymphoid NN	1	CA3 Glut	9mo	No	210	69	26	NP SUB Glut	0.564063963	L5 IT CTX Glut	1 2	Rep2	4.202996772	-4.447107273	L5 IT CTX Glut
5790106-9moRep2	159	46	935.1366034	1638.172996	579	5244.024385	1519.545873	11376	46	3.850147602	159	5.075173815	1	0.062893082	0.013976793	9moRep2	46	0	5230	Oligo NN	0	Oligo NN	9mo	No	206	46	9	Oligo NN	1	Oligo NN	0 10	Rep2	-0.24726725	5.379835648	Oligo NN
5790107-9moRep2	129	41	951.0923137	461.0061219	579	5370.477858	1517.83188	10291	41	3.737669618	129	4.86753445	1	0.07751938	0.012535225	9moRep2	41	0	5230	Oligo NN	0	Oligo NN	9mo	No	208	42	9	Oligo NN	0.961888884	Oligo NN	0 10	Rep2	-0.120493896	6.329985661	Oligo NN
5790108-9moRep2	132	64	945.4516044	1831.586007	579	5223.247597	1518.437816	7604	64	4.17438727	132	4.890349128	0	0	0.017359285	9moRep2	64	25	14990	Ependymal NN	15	Astro-TE NN	9mo	No	203	64	41	Ependymal NN	0.475919658	Microglia NN	15 14	Rep2	-10.70242544	5.30347876	Microglia NN
5790113-9moRep2	186	48	1003.035999	1563.881705	579	5252.004895	1512.251992	11167	48	3.891820298	186	5.231108617	1	0.053763441	0.016656219	9moRep2	48	0	5230	Oligo NN	0	Oligo NN	9mo	No	216	48	9	Oligo NN	0.918175	Oligo NN	0 7	Rep2	0.561026614	7.164238495	Oligo NN
5790114-9moRep2	149	42	1013.205772	686.1492585	579	5346.29256	1511.159536	12475	42	3.761200116	149	5.010635294	0	0	0.011943888	9moRep2	42	0	5230	Oligo NN	0	Oligo NN	9mo	No	205	42	14	Oligo NN	0.983577743	Oligo NN	0 10	Rep2	-1.714650352	7.899473232	Oligo NN
5790115-9moRep2	149	70	998.7055832	1764.170675	579	5230.489478	1512.717174	9439	70	4.262679877	149	5.010635294	3	0.201342282	0.015785571	9moRep2	70	25	14990	Ependymal NN	15	Astro-TE NN	9mo	No	198	70	41	ABC NN	0.565761343	Ependymal NN	15 2	Rep2	-10.68862673	5.475266499	Ependymal NN
5790117-9moRep2	97	40	1056.335855	1340.945443	579	5275.953126	1506.526422	10576	40	3.713572067	97	4.584967479	0	0	0.00917171	9moRep2	40	0	5230	Oligo NN	0	Oligo NN	9mo	No	196	42	23	Oligo NN	0.808530491	Oligo NN	0 9	Rep2	1.32137398	7.474601311	Oligo NN
5790119-9moRep2	117	37	1062.344054	1512.052335	579	5257.572503	1505.88101	7089	37	3.63758616	117	4.770684624	0	0	0.016504444	9moRep2	37	0	5230	Oligo NN	0	Oligo NN	9mo	No	204	37	9	Oligo NN	0.973310458	Oligo NN	0 10	Rep2	0.349162798	7.286702675	Oligo NN
5790120-9moRep2	225	80	1073.299666	1755.351362	579	5231.436865	1504.704137	10465	80	4.394449155	225	5.420534999	1	0.044444444	0.021500239	9moRep2	80	25	14990	Ependymal NN	15	Astro-NT NN	9mo	No	225	80	41	Ependymal NN	0.294689046	Ependymal NN	15 2	Rep2	-10.82458635	5.457749409	Ependymal NN
5790122-9moRep2	102	46	1103.035118	660.8429887	579	5349.011007	1501.509899	12273	46	3.850147602	102	4.634728988	0	0	0.008310926	9moRep2	46	0	5230	Oligo NN	0	Oligo NN	9mo	No	200	47	23	Oligo NN	0.965709309	Oligo NN	0 7	Rep2	0.742495518	7.052961391	Oligo NN
5790127-9moRep2	134	55	1136.168554	1153.083196	579	5296.133641	1497.950644	15722	55	4.025351691	134	4.905274778	0	0	0.008523089	9moRep2	55	0	5230	Oligo NN	0	Oligo NN	9mo	No	203	55	14	Oligo NN	0.943369747	Oligo NN	0 3	Rep2	-1.245523412	6.948669952	Oligo NN
5790128-9moRep2	547	122	1192.195333	1418.855598	579	5267.583871	1491.932142	39937	122	4.812184355	547	6.306275287	6	0.109689214	0.013696572	9moRep2	122	0	5230	Oligo NN	0	Oligo NN	9mo	No	240	80	9	Oligo NN	0.915247977	Oligo NN	0 14	Rep2	0.426766437	7.125817341	Oligo NN
5790129-9moRep2	200	64	1152.016278	1691.732667	579	5238.270905	1496.248251	11611	64	4.17438727	200	5.303304908	0	0	0.017225045	9moRep2	64	25	14990	Ependymal NN	15	Astro-TE NN	9mo	No	212	64	41	CA1-ProS Glut	0.296932004	Ependymal NN	15 2	Rep2	-10.65408941	5.472212833	Ependymal NN
5790130-9moRep2	103	38	1188.293189	948.8020244	579	5318.077908	1492.351318	17487	38	3.663561646	103	4.644390899	0	0	0.00589009	9moRep2	38	0	5230	Oligo NN	0	Oligo NN	9mo	No	202	39	17	Oligo NN	0.738965935	Oligo NN	0 3	Rep2	0.074122351	8.000590366	Oligo NN
5790131-9moRep2	179	68	1204.408388	1817.610481	579	5224.748874	1490.620193	12613	68	4.234106505	179	5.192956851	1	0.055865922	0.014191707	9moRep2	68	25	14990	Ependymal NN	15	Astro-TE NN	9mo	No	207	68	41	VLMC NN	0.213945371	Ependymal NN	15 2	Rep2	-10.54117819	5.396461052	Ependymal NN
5790133-9moRep2	250	87	1249.928243	1625.736383	579	5245.36035	1485.730364	17643	87	4.477336814	250	5.525452939	3	0.12	0.014169926	9moRep2	87	25	14990	Ependymal NN	15	Astro-TE NN	9mo	No	239	87	41	ABC NN	0.24793951	Ependymal NN	15 2	Rep2	-10.57065721	5.381812138	Ependymal NN
5790134-9moRep2	184	65	1255.555822	1187.484083	579	5292.438233	1485.125839	11277	65	4.189654742	184	5.220355825	2	0.108695652	0.016316396	9moRep2	65	18	5260	VLMC NN	4	Astro-TE NN	9mo	No	210	65	7	Astroependymal NN	0.30815404	Astro-TE NN	4 5	Rep2	1.965771716	2.568435234	Astro-TE NN
5790135-9moRep2	84	47	1264.533721	1751.368605	579	5231.864701	1484.161417	5160	47	3.871201011	84	4.442651256	0	0	0.01627907	9moRep2	47	25	14990	Ependymal NN	15	Astro-TE NN	9mo	No	184	52	41	Ependymal NN	0.449514839	Ependymal NN	15 2	Rep2	-10.39312311	5.382215065	Ependymal NN
5790136-9moRep2	228	80	1316.921878	522.6989549	579	5363.850698	1478.533783	23156	80	4.394449155	228	5.433722004	4	0.175438596	0.00984626	9moRep2	80	0	5230	Oligo NN	0	Oligo NN	9mo	No	228	80	30	Oligo NN	0.769490317	Oligo NN	0 8	Rep2	1.137344044	4.807333035	Oligo NN
5790137-9moRep2	66	31	1295.680346	118.4627839	579	5407.274506	1480.815588	8894	31	3.465735903	66	4.204692619	1	0.151515152	0.007420733	9moRep2	31	0	5230	Oligo NN	0	Oligo NN	9mo	No	185	39	17	Oligo NN	0.929303736	Oligo NN	0 10	Rep2	0.812958401	9.21948151	Oligo NN
5790138-9moRep2	215	74	1354.479181	1105.792569	579	5301.213689	1474.499307	22311	74	4.317488114	215	5.375278408	2	0.093023256	0.009636502	9moRep2	74	0	5230	Oligo NN	0	Oligo NN	9mo	No	217	74	23	Oligo NN	0.967815611	Oligo NN	0 8	Rep2	1.092520397	7.163082642	Oligo NN
5790139-9moRep2	188	53	1358.077972	205.5752037	579	5397.916726	1474.112718	22563.5	53	3.988984047	188	5.241747015	2	0.106382979	0.008332041	9moRep2	53	0	5230	Oligo NN	0	Oligo NN	9mo	No	214	53	17	Oligo NN	0.937950382	Oligo NN	0 15	Rep2	0.361378204	7.572893662	Oligo NN
5790140-9moRep2	155	58	1325.384598	386.120993	579	5378.522159	1477.624701	13414	58	4.077537444	155	5.049856007	1	0.064516129	0.011555092	9moRep2	58	0	5230	Oligo NN	0	Oligo NN	9mo	No	204	58	9	Oligo NN	0.873165533	Oligo NN	0 8	Rep2	0.394889664	6.57049231	Oligo NN
5790141-9moRep2	65	36	1314.930657	1739.700086	579	5233.118155	1478.747683	4658	36	3.610917913	65	4.189654742	2	0.307692308	0.013954487	9moRep2	36	25	14990	Ependymal NN	15	Astro-TE NN	9mo	No	177	44	41	VLMC NN	0.201362259	Ependymal NN	15 1	Rep2	-10.19459291	4.794234318	Ependymal NN
5790142-9moRep2	282	105	1373.341385	1578.558106	579	5250.428328	1472.473093	13372	105	4.663439094	282	5.645446898	4	0.141843972	0.021088842	9moRep2	105	25	14990	Ependymal NN	15	Astro-TE NN	9mo	No	250	105	41	Ependymal NN	0.650383249	Ependymal NN	15 2	Rep2	-10.72717996	5.408013863	Ependymal NN
5790143-9moRep2	176	70	1371.34566	1697.726198	579	5237.627069	1472.687478	9978	70	4.262679877	176	5.176149733	0	0	0.017638805	9moRep2	70	25	14990	Ependymal NN	15	Astro-TE NN	9mo	No	206	70	41	ABC NN	0.562602367	Ependymal NN	15 2	Rep2	-10.56619592	5.133766693	Ependymal NN
5790144-9moRep2	202	51	1391.649644	844.7205704	579	5329.258532	1470.506386	18935	51	3.951243719	202	5.313205979	2	0.099009901	0.010668075	9moRep2	51	0	5230	Oligo NN	0	Oligo NN	9mo	No	219	51	9	Oligo NN	0.674241369	Oligo NN	0 3	Rep2	-0.281218845	7.041168255	Oligo NN
5790145-9moRep2	400	76	1414.738709	1885.713078	579	5217.433165	1468.026115	27128	76	4.343805422	400	5.993961427	3	0.075	0.014744913	9moRep2	76	0	5230	Oligo NN	0	Oligo NN	9mo	No	249	73	9	Oligo NN	0.886258651	Oligo NN	0 10	Rep2	-0.208798889	6.697696251	Oligo NN
5790147-9moRep2	79	35	1430.399347	1475.305492	579	5261.519918	1466.34382	9195	35	3.583518938	79	4.382026635	1	0.126582278	0.008591626	9moRep2	35	18	5260	VLMC NN	4	Astro-TE NN	9mo	No	187	43	30	Astro-TE NN	0.465228427	Astro-TE NN	4 5	Rep2	2.510381024	4.131380123	Astro-TE NN
5790151-9moRep2	53	30	1425.798415	1639.27607	579	5243.905891	1466.838061	3155	30	3.433987204	53	3.988984047	0	0	0.016798732	9moRep2	30	25	14990	Ependymal NN	15	Oligo NN	9mo	No	170	39	41	Astroependymal NN	0.394319829	Ependymal NN	15 2	Rep2	-10.19391676	4.763712925	Ependymal NN
5790166-9moRep2	170	66	1483.116951	509.937201	579	5365.22159	1460.680796	16306	66	4.204692619	170	5.141663557	4	0.235294118	0.01042561	9moRep2	66	0	5230	Oligo NN	0	Oligo NN	9mo	No	209	66	23	Oligo NN	0.704128134	Oligo NN	0 8	Rep2	0.651436191	7.892660183	Oligo NN
5790167-9moRep2	89	39	1469.02942	1033.7448	579	5308.953195	1462.194105	7308	39	3.688879454	89	4.49980967	1	0.112359551	0.012178435	9moRep2	39	0	5230	Oligo NN	0	Oligo NN	9mo	No	191	42	14	Oligo NN	0.975110586	Oligo NN	0 10	Rep2	-0.647929091	7.486031097	Oligo NN
5790168-9moRep2	125	52	1473.342272	1545.495742	579	5253.97995	1461.730811	5519	52	3.970291914	125	4.836281907	0	0	0.022649031	9moRep2	52	25	14990	Ependymal NN	15	Astro-TE NN	9mo	No	208	54	41	Ependymal NN	0.54545306	Ependymal NN	15 2	Rep2	-10.42522855	5.297688526	Ependymal NN
5790169-9moRep2	304	94	1516.978167	1685.867312	579	5238.900972	1457.043361	23039	94	4.553876892	304	5.720311777	2	0.065789474	0.013195017	9moRep2	94	25	14990	Ependymal NN	15	Astro-NT NN	9mo	No	249	94	41	Ependymal NN	0.365696408	Ependymal NN	15 2	Rep2	-10.69995065	5.477513832	Ependymal NN
5790171-9moRep2	133	37	1497.462413	820.2671352	579	5331.885366	1459.13978	12664	37	3.63758616	133	4.8978398	2	0.15037594	0.010502211	9moRep2	37	0	5230	Oligo NN	0	Oligo NN	9mo	No	207	38	9	Oligo NN	0.94211217	Oligo NN	0 15	Rep2	0.299202006	6.98364119	Oligo NN
5790172-9moRep2	217	48	1520.31032	973.0787999	579	5315.470051	1456.685415	11066	48	3.891820298	217	5.384495063	1	0.046082949	0.019609615	9moRep2	48	0	5230	Oligo NN	0	Oligo NN	9mo	No	221	48	14	Oligo NN	0.936951193	Oligo NN	0 10	Rep2	-1.563614566	8.198582691	Oligo NN
5790173-9moRep2	143	56	1557.395338	283.7089855	579	5389.523449	1452.701673	17762	56	4.043051268	143	4.9698133	1	0.06993007	0.008050895	9moRep2	56	18	5260	VLMC NN	4	Astro-TE NN	9mo	No	205	56	7	Astro-TE NN	0.703358167	Astro-TE NN	4 5	Rep2	2.485665124	2.464938444	Astro-TE NN
5790174-9moRep2	138	56	1528.534533	1505.44666	579	5258.282097	1455.801954	6168	56	4.043051268	138	4.934473933	0	0	0.022373541	9moRep2	56	25	14990	Ependymal NN	15	Astro-TE NN	9mo	No	199	56	41	Ependymal NN	0.287183579	Ependymal NN	15 2	Rep2	-10.94037862	5.438078445	Ependymal NN
5790177-9moRep2	272	86	1607.367416	460.2198413	579	5370.562322	1447.333578	22680	86	4.465908119	272	5.609471795	5	0.183823529	0.011992945	9moRep2	86	0	5230	Oligo NN	0	Oligo NN	9mo	No	243	86	23	Oligo NN	1	Oligo NN	0 7	Rep2	0.9956402	7.431405109	Oligo NN
5790178-9moRep2	218	52	1597.132086	908.1780913	579	5322.441807	1448.433077	11977	52	3.970291914	218	5.38907173	1	0.04587156	0.018201553	9moRep2	52	0	5230	Oligo NN	0	Oligo NN	9mo	No	222	52	9	Oligo NN	0.931350484	Oligo NN	0 10	Rep2	-0.592700977	6.946673912	Oligo NN
5790181-9moRep2	71	40	1587.810951	1457.074808	579	5263.478292	1449.434371	4438	40	3.713572067	71	4.276666119	1	0.14084507	0.015998197	9moRep2	40	25	14990	Ependymal NN	15	Astro-TE NN	9mo	No	182	48	41	RGL	0.388403372	Ependymal NN	15 1	Rep2	-10.78763338	5.330535931	Ependymal NN
5790182-9moRep2	349	102	1643.27593	1562.66428	579	5252.135673	1443.476218	22763	102	4.634728988	349	5.857933154	0	0	0.015331898	9moRep2	102	25	14990	Ependymal NN	15	Astro-TE NN	9mo	No	254	101	41	Ependymal NN	0.444316488	Ependymal NN	15 1	Rep2	-10.82221075	5.30719046	Ependymal NN
5790193-9moRep2	70	32	1638.49651	1910.789872	579	5214.739369	1443.989633	15509.5	32	3.496507561	70	4.262679877	0	0	0.004513363	9moRep2	32	0	5230	Oligo NN	0	Oligo NN	9mo	No	184	40	9	Oligo NN	0.977367304	Oligo NN	0 7	Rep2	0.264057111	6.506885094	Oligo NN
5790197-9moRep2	51	29	1657.443191	869.940795	579	5326.549329	1441.954345	3547	29	3.401197382	51	3.951243719	1	0.196078431	0.014378348	9moRep2	29	0	5230	Oligo NN	3	Oligo NN	9mo	No	170	38	36	Oligo NN	0.366636932	Oligo NN	3 5	Rep2	3.519506257	5.427421135	Oligo NN
5790205-9moRep2	183	70	1746.704552	1409.820688	579	5268.554418	1432.365722	13312	70	4.262679877	183	5.214935758	1	0.054644809	0.013746995	9moRep2	70	25	14990	Ependymal NN	15	Astro-TE NN	9mo	No	209	70	41	Ependymal NN	0.598912292	Ependymal NN	15 2	Rep2	-10.57426687	5.503566784	Ependymal NN
5790206-9moRep2	113	53	1730.227416	886.3611986	579	5324.785418	1434.135727	13649	53	3.988984047	113	4.736198448	0	0	0.008278995	9moRep2	53	25	14990	Ependymal NN	15	OB-STR-CTX Inh IMN	9mo	No	204	54	52	OB-STR-CTX Inh IMN	0.922351097	OB-STR-CTX Inh IMN	15 0	Rep2	-9.830640275	2.279195351	OB-STR-CTX Inh IMN
5790207-9moRep2	93	47	1726.89712	599.6317482	579	5355.586433	1434.493473	7465	47	3.871201011	93	4.543294782	0	0	0.012458138	9moRep2	47	18	5260	VLMC NN	4	Astro-TE NN	9mo	No	191	47	30	RGL	0.28144011	Astro-TE NN	4 5	Rep2	2.547628682	3.619963449	Astro-TE NN
5790208-9moRep2	117	54	1755.24842	1493.930584	579	5259.519176	1431.447924	9335	54	4.007333185	117	4.770684624	1	0.085470085	0.012533476	9moRep2	54	25	14990	Ependymal NN	15	Astro-TE NN	9mo	No	205	55	41	Astroependymal NN	0.233779727	OB-STR-CTX Inh IMN	15 6	Rep2	-11.17357584	5.420695347	Ependymal NN
5790209-9moRep2	141	36	1745.776883	1828.597261	579	5223.568654	1432.465374	10806	36	3.610917913	141	4.955827058	0	0	0.013048306	9moRep2	36	0	5230	Oligo NN	0	Oligo NN	9mo	No	204	36	17	IOL	0.520493933	Oligo NN	0 3	Rep2	0.646467846	8.236897511	Oligo NN
5790228-9moRep2	113	53	1824.547008	553.2607173	579	5360.567696	1424.003739	9424	53	3.988984047	113	4.736198448	1	0.088495575	0.011990662	9moRep2	53	0	5230	Oligo NN	0	Oligo NN	9mo	No	210	54	14	Oligo NN	0.650115196	Oligo NN	0 7	Rep2	-0.838345129	7.544425529	Oligo NN
5790231-9moRep2	288	67	1865.966278	1122.806757	579	5299.385993	1419.554404	16350	67	4.219507705	288	5.666426688	0	0	0.017614679	9moRep2	67	18	5260	VLMC NN	4	Astro-TE NN	9mo	No	240	67	30	Astro-TE NN	0.351478507	Astro-TE NN	4 5	Rep2	2.238494437	2.812807364	Astro-TE NN
5790232-9moRep2	72	36	1858.206469	1806.194455	579	5225.975205	1420.387977	13498.5	36	3.610917913	72	4.290459441	1	0.138888889	0.005333926	9moRep2	36	0	5230	Oligo NN	0	Oligo NN	9mo	No	184	43	14	Oligo NN	0.97760944	Oligo NN	0 10	Rep2	-1.319017131	7.947389168	Oligo NN
5790233-9moRep2	120	53	1858.21087	330.9103543	579	5384.452989	1420.387504	15775.5	53	3.988984047	120	4.795790546	0	0	0.007606732	9moRep2	53	18	5260	VLMC NN	4	Astro-TE NN	9mo	No	212	53	30	Astro-TE NN	0.337576158	Astro-TE NN	4 5	Rep2	2.483981889	2.907874149	Astro-TE NN
5790240-9moRep2	137	47	2005.438082	115.8555411	579	5407.554581	1404.572081	10593.5	47	3.871201011	137	4.927253685	2	0.145985401	0.012932459	9moRep2	47	0	5230	Oligo NN	0	Oligo NN	9mo	No	206	47	17	IOL	0.613997488	IOL	0 6	Rep2	0.889829379	8.791929287	IOL NN
5790241-9moRep2	175	55	2015.038283	1784.57792	579	5228.297294	1403.540809	16451	55	4.025351691	175	5.170483995	0	0	0.010637651	9moRep2	55	0	5230	Oligo NN	0	Oligo NN	9mo	No	211	55	14	Oligo NN	0.965227512	Oligo NN	0 10	Rep2	-1.824068386	7.696787399	Oligo NN
5790244-9moRep2	371	112	2024.50884	1944.016715	579	5211.170079	1402.523464	20501.25	112	4.727387819	371	5.918893854	0	0	0.018096458	9moRep2	112	7	5231	Oligo NN	0	L6 CT CTX Glut	9mo	No	252	111	16	L6 CT CTX Glut	0.657749324	Oligo NN	0 0	Rep2	8.04451422	-3.566235023	Oligo NN
5800017-9moRep2	204	64	152.0590114	564.9822349	580	5559.308549	1603.665536	17074.5	64	4.17438727	204	5.323009979	0	0	0.011947641	9moRep2	64	11	5273	Lymphoid NN	0	Oligo NN	9mo	No	215	64	17	IOL	0.570430317	Oligo NN	0 18	Rep2	0.793271702	7.703310532	Oligo NN
5800018-9moRep2	200	66	215.961306	1165.579917	580	5494.79122	1596.801032	24319	66	4.204692619	200	5.303304908	1	0.05	0.008224022	9moRep2	66	11	5273	Lymphoid NN	0	Oligo NN	9mo	No	212	66	9	IOL	0.819400466	Oligo NN	0 0	Rep2	0.578256946	7.212253136	Oligo NN
5800019-9moRep2	215	74	177.8300095	839.5606391	580	5529.812822	1600.897167	17341	74	4.317488114	215	5.375278408	6	0.279069767	0.012398362	9moRep2	74	11	5273	Lymphoid NN	8	COA Glut	9mo	No	220	74	26	NP SUB Glut	0.51141652	L6 CT CTX Glut	8 12	Rep2	7.866289657	-3.159124809	L6 CT CTX Glut
5800021-9moRep2	97	52	192.3650812	961.2594876	580	5516.739703	1599.335782	17681	52	3.970291914	97	4.584967479	0	0	0.005486115	9moRep2	52	3	5255	Endo NN	3	Endo NN	9mo	No	194	54	21	RGL	0.327374607	Endo NN	3 3	Rep2	8.300997298	3.522162479	Endo NN
5800022-9moRep2	241	88	199.9450298	432.7155157	580	5573.516888	1598.52153	16950.5	88	4.48863637	241	5.488937726	4	0.165975104	0.01421787	9moRep2	88	11	5273	Lymphoid NN	8	L6 CT CTX Glut	9mo	No	236	88	26	L6b/CT ENT Glut	0.360964038	L6 CT CTX Glut	8 0	Rep2	5.280593913	-3.971201139	L6 CT CTX Glut
5800023-9moRep2	126	52	220.2711811	1701.822047	580	5437.187085	1596.338057	12582	52	3.970291914	126	4.844187086	0	0	0.010014306	9moRep2	52	20	14947	Astro-TE NN	4	Astro-TE NN	9mo	No	214	54	11	Astro-TE NN	0.566292592	Astro-TE NN	4 24	Rep2	1.788882416	0.548843009	Astro-TE NN
5800024-9moRep2	203	67	239.7188249	1399.344586	580	5469.679781	1594.248954	21684	67	4.219507705	203	5.318119994	0	0	0.009361741	9moRep2	67	11	5273	Lymphoid NN	1	L5 IT CTX Glut	9mo	No	214	67	26	CA3 Glut	0.492367473	L5 IT CTX Glut	1 2	Rep2	5.854529422	-8.331750828	L5 IT CTX Glut
5800025-9moRep2	193	61	271.9791771	168.3284765	580	5601.917839	1590.783487	17913	61	4.127134385	193	5.267858159	1	0.051813472	0.010774298	9moRep2	61	3	5255	Endo NN	3	Peri NN	9mo	No	212	61	5	L6 IT CTX Glut	0.126044077	Endo NN	3 3	Rep2	7.809844058	1.751110119	Endo NN
5800026-9moRep2	109	44	286.8227028	588.6658753	580	5556.764408	1589.188967	15584	44	3.80666249	109	4.700480366	0	0	0.006994353	9moRep2	44	3	5255	Endo NN	3	Endo NN	9mo	No	207	46	21	Astro-TE NN	0.282417506	Endo NN	3 0	Rep2	7.810984652	3.168605846	Endo NN
5800030-9moRep2	33	16	294.1608953	1720.973395	580	5435.129811	1588.400685	4736	16	2.833213344	33	3.526360525	0	0	0.006967905	9moRep2	16	20	14947	Astro-TE NN	4	Oligo NN	9mo	No	161	36	7	RGL	0.365201083	Astro-TE NN	4 20	Rep2	2.857532065	0.468793851	Astro-TE NN
5800033-9moRep2	497	106	444.452396	1859.57701	580	5420.240751	1572.25609	25929	106	4.672828834	497	6.210600077	4	0.080482897	0.019167727	9moRep2	106	11	5273	Lymphoid NN	8	L6b/CT ENT Glut	9mo	No	254	83	39	NP PPP Glut	0.602402975	L6b/CT ENT Glut	8 10	Rep2	10.43411497	0.299431128	L6b/CT ENT Glut
5800034-9moRep2	200	79	440.4652394	944.6723327	580	5518.521527	1572.684398	17002	79	4.382026635	200	5.303304908	0	0	0.011763322	9moRep2	79	11	5273	Lymphoid NN	8	RLP Neur	9mo	No	212	79	6	CA3 Glut	0.502910141	L6 CT CTX Glut	8 9	Rep2	8.488948386	-3.555819231	L6 CT CTX Glut
5800036-9moRep2	159	76	451.9216181	444.0572761	580	5572.298535	1571.453732	13077	76	4.343805422	159	5.075173815	1	0.062893082	0.012158752	9moRep2	76	11	5273	Lymphoid NN	8	L6 CT CTX Glut	9mo	No	204	76	26	NP SUB Glut	0.461620639	L6 CT CTX Glut	8 0	Rep2	8.513479751	-2.591246563	L6 CT CTX Glut
5800037-9moRep2	141	48	509.3963379	537.6809739	580	5562.241302	1565.27969	15237	48	3.891820298	141	4.955827058	1	0.070921986	0.00925379	9moRep2	48	20	14947	Astro-TE NN	4	Astro-TE NN	9mo	No	206	49	7	Astro-TE NN	0.296239385	Astro-TE NN	4 20	Rep2	2.395462077	-0.005147318	Astro-TE NN
5800038-9moRep2	103	44	508.7277481	1637.014041	580	5444.148882	1565.351511	17021	44	3.80666249	103	4.644390899	1	0.097087379	0.006051348	9moRep2	44	11	5273	Lymphoid NN	8	L2/3 IT PPP Glut	9mo	No	202	45	50	NP SUB Glut	0.559119136	L6 CT CTX Glut	8 2	Rep2	8.521678489	-2.223791319	L6 CT CTX Glut
5800040-9moRep2	384	107	551.5564944	1416.241653	580	5467.864666	1560.750767	17161	107	4.682131227	384	5.953243334	2	0.052083333	0.022376318	9moRep2	107	11	5273	Lymphoid NN	12	RLP Neur	9mo	No	252	104	29	Pvalb Gaba	0.8265944	Pvalb Gaba	12 4	Rep2	-5.600726564	-3.218132454	Pvalb Gaba
5800041-9moRep2	190	56	571.0791766	1019.000195	580	5510.537088	1558.653604	20549	56	4.043051268	190	5.252273428	0	0	0.009246192	9moRep2	56	20	14947	Astro-TE NN	4	Astro-TE NN	9mo	No	211	56	7	Astro-TE NN	0.61550852	Astro-TE NN	4 1	Rep2	2.288911622	0.971971077	Astro-TE NN
5800043-9moRep2	293	97	597.3428066	1990.716635	580	5406.153486	1555.832316	26647.5	97	4.584967479	293	5.683579767	0	0	0.010995403	9moRep2	97	10	14939	Astro-TE NN	4	Astro-TE NN	9mo	No	241	97	20	Astro-TE NN	0.423082493	Astro-TE NN	4 2	Rep2	3.547056716	-0.593057352	Astro-TE NN
5800046-9moRep2	136	52	601.7748226	623.7700471	580	5552.993452	1555.35622	15077	52	3.970291914	136	4.919980926	0	0	0.009020362	9moRep2	52	11	5273	Lymphoid NN	0	Oligo NN	9mo	No	206	52	17	IOL	0.779681818	Oligo NN	0 8	Rep2	0.428014826	8.023642582	Oligo NN
5800049-9moRep2	143	56	625.6370554	1813.550526	580	5425.185002	1552.792894	22998	56	4.043051268	143	4.9698133	0	0	0.006217932	9moRep2	56	3	5255	Endo NN	3	Endo NN	9mo	No	203	57	21	L6b/CT ENT Glut	0.373509632	Endo NN	3 9	Rep2	8.224868339	2.505478186	Endo NN
5800051-9moRep2	346	114	693.0808886	40.6387146	580	5615.634513	1545.547951	32588	114	4.744932128	346	5.84932478	9	0.260115607	0.010617405	9moRep2	114	15	5203	OPC NN	0	Oligo NN	9mo	No	255	114	11	Oligo NN	0.640910685	OPC NN	0 1	Rep2	-0.720539469	2.738436264	OPC NN
5800054-9moRep2	254	85	700.4165129	389.1526753	580	5578.19649	1544.759945	15176	85	4.454347296	254	5.541263545	1	0.039370079	0.016736953	9moRep2	85	11	5273	Lymphoid NN	1	L2/3 IT CTX Glut	9mo	No	239	85	19	CA3 Glut	0.119006516	L6 IT CTX Glut	1 3	Rep2	4.931096118	-8.568985897	L6 IT CTX Glut
5800055-9moRep2	324	83	727.692036	768.6203635	580	5537.433359	1541.829957	25477	83	4.430816799	324	5.783825182	1	0.030864198	0.012717353	9moRep2	83	20	14947	Astro-TE NN	0	Astro-NT NN	9mo	No	245	83	11	Astro-TE NN	0.51222345	Oligo NN	0 8	Rep2	1.000927847	0.430613381	Oligo NN
5800057-9moRep2	287	88	755.4522108	954.5179209	580	5517.463895	1538.847907	17912	88	4.48863637	287	5.66296048	1	0.034843206	0.016022778	9moRep2	88	11	5273	Lymphoid NN	8	L5 NP CTX Glut	9mo	No	246	88	50	NP SUB Glut	0.649715469	L6 CT CTX Glut	8 8	Rep2	8.245969336	-2.761082607	L6 CT CTX Glut
5800058-9moRep2	244	80	777.504944	1464.396792	580	5462.691751	1536.478961	22755	80	4.394449155	244	5.501258211	1	0.040983607	0.010722918	9moRep2	80	11	5273	Lymphoid NN	8	Astro-TE NN	9mo	No	234	80	26	NP SUB Glut	0.462107706	L6 CT CTX Glut	8 9	Rep2	8.173334639	-2.734015423	L6 CT CTX Glut
5800059-9moRep2	352	87	788.2983167	1646.72078	580	5443.106166	1535.319517	27387	87	4.477336814	352	5.866468057	0	0	0.012852813	9moRep2	87	11	5273	Lymphoid NN	8	L6b/CT ENT Glut	9mo	No	249	87	50	L6b/CT ENT Glut	0.401009471	L6 CT CTX Glut	8 3	Rep2	8.566396277	-2.471251684	L6 CT CTX Glut
5800067-9moRep2	236	81	805.1985222	255.6245643	580	5592.54033	1533.504065	7173	81	4.406719247	236	5.468060141	5	0.211864407	0.032901157	9moRep2	81	11	5273	Lymphoid NN	12	STR Prox1 Lhx6 Gaba	9mo	No	233	81	29	Pvalb Gaba	0.636748082	Pvalb Gaba	12 7	Rep2	-4.782374341	-2.927615124	Pvalb Gaba
5800073-9moRep2	372	106	851.2096758	347.8170913	580	5582.636836	1528.561461	20174	106	4.672828834	372	5.92157842	1	0.02688172	0.018439576	9moRep2	106	11	5273	Lymphoid NN	8	Sst Gaba	9mo	No	247	103	26	NP PPP Glut	0.135863251	L6 CT CTX Glut	8 12	Rep2	7.901960414	-3.803399998	L6 CT CTX Glut
5800082-9moRep2	81	41	865.0462154	491.7675077	580	5567.173412	1527.075114	16250	41	3.737669618	81	4.406719247	0	0	0.004984615	9moRep2	41	3	5255	Endo NN	3	Peri NN	9mo	No	187	47	5	NP PPP Glut	0.370073241	Astro-TE NN	3 11	Rep2	6.432011645	2.191222948	Astro-TE NN
5800083-9moRep2	111	44	883.4692974	1236.529611	580	5487.169671	1525.096072	16497	44	3.80666249	111	4.718498871	0	0	0.006728496	9moRep2	44	13	5283	Microglia NN	9	Microglia NN	9mo	No	207	46	8	NP PPP Glut	0.21429093	Microglia NN	9 6	Rep2	0.672485512	-2.619552332	Microglia NN
5800084-9moRep2	172	66	878.2632149	870.361656	580	5526.504119	1525.655319	19372	66	4.204692619	172	5.153291594	0	0	0.008878794	9moRep2	66	11	5273	Lymphoid NN	0	Oligo NN	9mo	No	208	66	16	NP SUB Glut	0.69883949	Oligo NN	0 21	Rep2	1.878339451	6.89577536	Oligo NN
5800085-9moRep2	410	101	921.6597964	1404.955824	580	5469.077011	1520.993577	27413	101	4.624972813	410	6.018593214	2	0.048780488	0.014956408	9moRep2	101	20	14947	Astro-TE NN	4	Astro-TE NN	9mo	No	254	98	39	Astro-TE NN	0.636537024	Astro-TE NN	4 20	Rep2	3.93351702	0.63551895	Astro-TE NN
5800086-9moRep2	204	72	895.8271901	1737.346188	580	5433.371015	1523.768564	15844	72	4.290459441	204	5.323009979	0	0	0.012875536	9moRep2	72	11	5273	Lymphoid NN	0	Oligo NN	9mo	No	214	72	14	IOL	0.59511645	Oligo NN	0 3	Rep2	-1.809852082	7.875415367	Oligo NN
5800087-9moRep2	188	44	910.0793406	1132.123518	580	5498.385169	1522.237571	16864	44	3.80666249	188	5.241747015	2	0.106382979	0.011148008	9moRep2	44	20	14947	Astro-TE NN	4	Astro-TE NN	9mo	No	212	44	7	Astro-TE NN	0.638276988	Astro-TE NN	4 1	Rep2	2.048224013	1.002329749	Astro-TE NN
5800089-9moRep2	160	78	919.0799047	28.30548054	580	5616.959372	1521.270713	11664.5	78	4.369447852	160	5.081404365	1	0.0625	0.013716833	9moRep2	78	25	14990	Ependymal NN	15	Microglia NN	9mo	No	205	78	41	Ependymal NN	0.409728139	Microglia NN	15 14	Rep2	-10.30008741	5.304304165	Microglia NN
5800091-9moRep2	107	56	975.5839362	1653.650633	580	5442.361748	1515.200944	17692	56	4.043051268	107	4.682131227	2	0.186915888	0.006047931	9moRep2	56	15	5203	OPC NN	0	OPC NN	9mo	No	207	58	11	DG-PIR Ex IMN	0.261169231	OPC NN	0 1	Rep2	-1.25147887	0.187517417	OPC NN
5800092-9moRep2	69	41	955.5804773	523.9773151	580	5563.713374	1517.349753	10183	41	3.737669618	69	4.248495242	1	0.144927536	0.006775999	9moRep2	41	15	5203	OPC NN	0	OPC NN	9mo	No	182	49	11	RGL	0.272434228	OPC NN	0 1	Rep2	-1.538915116	0.30688448	OPC NN
5800095-9moRep2	272	91	1018.067098	417.9802953	580	5575.099773	1510.637324	15783	91	4.521788577	272	5.609471795	3	0.110294118	0.017233732	9moRep2	91	11	5273	Lymphoid NN	12	Lamp5 Gaba	9mo	No	243	91	40	Lamp5 Gaba	0.711346976	Lamp5 Gaba	12 9	Rep2	-4.240003545	-3.827201324	Lamp5 Gaba
5800096-9moRep2	69	36	1030.91505	817.077784	580	5532.227972	1509.257172	12419	36	3.610917913	69	4.248495242	0	0	0.005556003	9moRep2	36	0	5230	Oligo NN	0	Oligo NN	9mo	No	177	43	14	IOL	0.548916886	Oligo NN	0 11	Rep2	-2.089366633	8.985141796	Oligo NN
5800097-9moRep2	175	67	1019.328221	25.52638917	580	5617.257907	1510.501851	8070.5	67	4.219507705	175	5.170483995	2	0.114285714	0.021683911	9moRep2	67	25	14990	Ependymal NN	15	Astro-TE NN	9mo	No	202	67	41	ABC NN	0.341513146	Ependymal NN	15 2	Rep2	-10.62066885	5.461619419	Ependymal NN
5800098-9moRep2	379	116	1079.965956	1565.551691	580	5451.825502	1503.988032	21590	116	4.762173935	379	5.940171253	5	0.131926121	0.017554423	9moRep2	116	11	5273	Lymphoid NN	8	L5 ET CTX Glut	9mo	No	261	114	39	L6b/CT ENT Glut	0.811847941	L6b/CT ENT Glut	8 14	Rep2	10.04602007	-0.38791703	L6b/CT ENT Glut
5800099-9moRep2	179	63	1048.868645	1047.028091	580	5507.526279	1507.328563	13848	63	4.158883083	179	5.192956851	1	0.055865922	0.012926054	9moRep2	63	11	5273	Lymphoid NN	0	Oligo NN	9mo	No	209	63	9	Oligo NN	0.776817211	Oligo NN	0 3	Rep2	0.52344821	6.700192017	Oligo NN
5800100-9moRep2	148	58	1071.449424	1162.557397	580	5495.115905	1504.902894	14661	58	4.077537444	148	5.003946306	1	0.067567568	0.010094809	9moRep2	58	7	5231	Oligo NN	0	Oligo NN	9mo	No	205	58	14	IOL	0.811330145	Oligo NN	0 11	Rep2	-2.032925684	8.703646702	Oligo NN
5800101-9moRep2	160	49	1087.455991	1438.566551	580	5465.466484	1503.183439	19564	49	3.912023005	160	5.081404365	2	0.125	0.008178287	9moRep2	49	11	5273	Lymphoid NN	0	Oligo NN	9mo	No	209	49	17	NP SUB Glut	0.379627892	Oligo NN	0 21	Rep2	0.495943051	7.712963146	Oligo NN
5800103-9moRep2	262	66	1128.910217	875.0451128	580	5526.001013	1498.730348	20349	66	4.204692619	262	5.572154032	1	0.038167939	0.012875326	9moRep2	66	11	5273	Lymphoid NN	0	Oligo NN	9mo	No	237	66	14	IOL	0.772717321	Oligo NN	0 11	Rep2	-1.472629745	9.296557468	Oligo NN
5800104-9moRep2	134	50	1117.471548	44.31618668	580	5615.239472	1499.959111	11380.5	50	3.931825633	134	4.905274778	3	0.223880597	0.011774527	9moRep2	50	25	14990	Ependymal NN	15	Astro-TE NN	9mo	No	204	50	41	Astroependymal NN	0.254526673	Ependymal NN	15 2	Rep2	-10.1757073	5.416843933	Ependymal NN
5800105-9moRep2	211	73	1124.86445	730.3131553	580	5541.548392	1499.164952	17263	73	4.304065093	211	5.356586275	0	0	0.012222673	9moRep2	73	11	5273	Lymphoid NN	8	L5 NP CTX Glut	9mo	No	218	73	50	NP SUB Glut	0.657672002	L6 CT CTX Glut	8 8	Rep2	8.654389899	-2.918122011	L6 CT CTX Glut
5800106-9moRep2	80	41	1138.993893	517.4834458	580	5564.410958	1497.64714	12444	41	3.737669618	80	4.394449155	0	0	0.006428801	9moRep2	41	3	5255	Endo NN	3	Endo NN	9mo	No	181	46	5	Astro-TE NN	0.520994964	Astro-TE NN	3 4	Rep2	6.825915854	2.749453825	Astro-TE NN
5800107-9moRep2	245	78	1180.751021	341.92645	580	5583.26962	1493.161511	32087	78	4.369447852	245	5.505331536	1	0.040816327	0.007635491	9moRep2	78	11	5273	Lymphoid NN	8	L6 CT CTX Glut	9mo	No	239	78	50	L6b/CT ENT Glut	0.668145789	L6 CT CTX Glut	8 9	Rep2	8.887319129	-2.09641214	L6 CT CTX Glut
5800110-9moRep2	247	76	1191.642105	1050.917774	580	5507.108442	1491.991571	16625	76	4.343805422	247	5.513428746	1	0.04048583	0.014857143	9moRep2	76	11	5273	Lymphoid NN	8	L6b/CT ENT Glut	9mo	No	238	76	6	NP SUB Glut	0.369973035	L6 CT CTX Glut	8 8	Rep2	8.673515838	-3.272330719	L6 CT CTX Glut
5800112-9moRep2	125	54	1196.630516	1149.94479	580	5496.470775	1491.455706	9654	54	4.007333185	125	4.836281907	1	0.08	0.012948001	9moRep2	54	11	5273	Lymphoid NN	8	CT SUB Glut	9mo	No	214	56	26	CA3 Glut	0.380576816	L6 CT CTX Glut	8 8	Rep2	7.941549819	-2.786238628	L6 CT CTX Glut
5800113-9moRep2	183	81	1269.932072	657.2063596	580	5549.401661	1483.581516	24467	81	4.406719247	183	5.214935758	0	0	0.007479462	9moRep2	81	3	5255	Endo NN	3	Endo NN	9mo	No	204	81	5	Astro-TE NN	0.576305164	Endo NN	3 3	Rep2	8.383931678	2.62714867	Endo NN
5800114-9moRep2	592	123	1296.418891	1264.166454	580	5484.200869	1480.736252	31402	123	4.820281566	592	6.385194399	6	0.101351351	0.018852302	9moRep2	123	11	5273	Lymphoid NN	12	COA Glut	9mo	No	235	70	40	RHP-COA Ndnf Gaba	0.292975377	Sncg Gaba	12 5	Rep2	-4.035265882	-2.792302328	Sncg Gaba
5800116-9moRep2	182	67	1298.797645	985.7349756	580	5514.110501	1480.480722	14776	67	4.219507705	182	5.209486153	2	0.10989011	0.012317271	9moRep2	67	11	5273	Lymphoid NN	8	L6 CT CTX Glut	9mo	No	210	67	50	NP SUB Glut	0.527955745	L6 CT CTX Glut	8 2	Rep2	8.38633303	-2.607178884	L6 CT CTX Glut
5800118-9moRep2	140	49	1377.647455	807.3244	580	5533.275699	1472.010527	18582	49	3.912023005	140	4.94875989	0	0	0.007534173	9moRep2	49	3	5255	Endo NN	3	Endo NN	9mo	No	205	50	21	Endo NN	0.617759148	Endo NN	3 15	Rep2	8.565115493	3.277926487	Endo NN
5800120-9moRep2	114	65	1437.7601	1114.437495	580	5500.285035	1465.553114	24702	65	4.189654742	114	4.744932128	1	0.087719298	0.004615011	9moRep2	65	9	5244	SMC NN	21	VLMC NN	9mo	No	205	66	61	RGL	0.228795729	VLMC NN	21 4	Rep2	4.913659137	11.34230713	VLMC NN
5800121-9moRep2	126	47	1448.715007	1629.509625	580	5444.955021	1464.376318	28313	47	3.871201011	126	4.844187086	2	0.158730159	0.004450253	9moRep2	47	11	5273	Lymphoid NN	0	Oligo NN	9mo	No	206	49	9	Oligo NN	0.946317982	Oligo NN	0 3	Rep2	-0.475854922	5.352788967	Oligo NN
5800123-9moRep2	194	70	1482.164111	1329.549091	580	5477.177344	1460.783152	29547	70	4.262679877	194	5.272999559	0	0	0.00656581	9moRep2	70	13	5283	Microglia NN	0	Oligo NN	9mo	No	207	70	47	Microglia NN	0.93990422	Oligo NN	0 9	Rep2	0.429693263	4.729603809	Oligo NN
5800124-9moRep2	160	58	1516.201013	897.4205292	580	5523.597404	1457.126844	16591	58	4.077537444	160	5.081404365	0	0	0.009643783	9moRep2	58	11	5273	Lymphoid NN	0	Oligo NN	9mo	No	207	58	17	IOL	0.666190872	Oligo NN	0 0	Rep2	0.894048851	7.919687313	Oligo NN
5800126-9moRep2	343	94	1561.884273	997.5881357	580	5512.837212	1452.219463	21257	94	4.553876892	343	5.840641657	5	0.145772595	0.016135861	9moRep2	94	11	5273	Lymphoid NN	8	L5 ET CTX Glut	9mo	No	251	93	39	L6b/CT ENT Glut	0.547470341	L6b/CT ENT Glut	8 4	Rep2	9.835753959	-0.477192121	L6b/CT ENT Glut
5800127-9moRep2	164	64	1520.82417	449.0969917	580	5571.757159	1456.630216	11568	64	4.17438727	164	5.105945474	1	0.06097561	0.01417704	9moRep2	64	13	5283	Microglia NN	9	Microglia NN	9mo	No	207	64	8	Microglia NN	0.377763147	Microglia NN	9 10	Rep2	9.428228896	-0.145095396	Microglia NN
5800129-9moRep2	162	61	1587.603952	1888.210175	580	5417.164923	1449.456607	15961.5	61	4.127134385	162	5.093750201	0	0	0.010149422	9moRep2	61	7	5231	Oligo NN	0	Oligo NN	9mo	No	204	61	9	IOL	0.602078379	Oligo NN	0 12	Rep2	0.696536642	7.050489944	Oligo NN
5800130-9moRep2	206	49	1628.907278	1743.438105	580	5432.71661	1445.019726	31093	49	3.912023005	206	5.332718793	0	0	0.006625285	9moRep2	49	11	5273	Lymphoid NN	0	Oligo NN	9mo	No	216	49	9	Oligo NN	0.786640581	Oligo NN	0 3	Rep2	-0.515490729	6.993418736	Oligo NN
5800131-9moRep2	298	99	1620.073587	1253.055098	580	5485.394472	1445.968658	24393	99	4.605170186	298	5.700443573	3	0.100671141	0.01221662	9moRep2	99	11	5273	Lymphoid NN	8	L5 ET CTX Glut	9mo	No	249	99	50	ENTmv-PA-COAp Glut	0.175209828	L6b/CT ENT Glut	8 4	Rep2	8.680365127	-2.133713919	L6b/CT ENT Glut
5800132-9moRep2	186	73	1621.591347	620.3797808	580	5553.357641	1445.805617	22721	73	4.304065093	186	5.231108617	1	0.053763441	0.008186259	9moRep2	73	11	5273	Lymphoid NN	8	L5 NP CTX Glut	9mo	No	213	73	50	NP SUB Glut	0.724868407	L6 CT CTX Glut	8 2	Rep2	8.213899177	-2.769724089	L6 CT CTX Glut
5800133-9moRep2	227	82	1636.137706	323.0871359	580	5585.293374	1444.24302	19636	82	4.418840608	227	5.429345629	3	0.13215859	0.011560399	9moRep2	82	11	5273	Lymphoid NN	8	L6 CT CTX Glut	9mo	No	227	82	26	NP SUB Glut	0.432863789	L6 CT CTX Glut	8 0	Rep2	7.749539893	-3.752788263	L6 CT CTX Glut
5800139-9moRep2	282	92	1753.758984	882.9972488	580	5525.14678	1431.607922	29442	92	4.532599493	282	5.645446898	2	0.070921986	0.009578154	9moRep2	92	11	5273	Lymphoid NN	8	L5 IT CTX Glut	9mo	No	244	92	50	L6 CT CTX Glut	0.174311314	L6 CT CTX Glut	8 8	Rep2	8.176190894	-2.834103304	L6 CT CTX Glut
5800141-9moRep2	134	63	1731.971985	731.9006193	580	5541.377863	1433.948322	16955	63	4.158883083	134	4.905274778	0	0	0.007903273	9moRep2	63	11	5273	Lymphoid NN	8	L5 NP CTX Glut	9mo	No	209	64	26	NP SUB Glut	0.560061404	L6 CT CTX Glut	8 0	Rep2	7.854967635	-3.411559778	L6 CT CTX Glut
5800145-9moRep2	415	118	1781.211703	548.7093681	580	5561.056611	1428.658899	32333	118	4.779123493	415	6.03068526	10	0.240963855	0.012835184	9moRep2	118	11	5273	Lymphoid NN	12	RLP Neur	9mo	No	260	111	40	Vip Gaba	0.440153848	Sncg Gaba	12 5	Rep2	-4.219700772	-2.818769175	Sncg Gaba
5800146-9moRep2	142	49	1757.485912	140.0130747	580	5604.959533	1431.207568	16291	49	3.912023005	142	4.96284463	1	0.070422535	0.008716469	9moRep2	49	11	5273	Lymphoid NN	8	L5 ET CTX Glut	9mo	No	209	50	6	NP SUB Glut	0.526538399	L6 CT CTX Glut	8 0	Rep2	8.069166701	-4.149331051	L6 CT CTX Glut
5800148-9moRep2	43	20	1739.807093	1509.288122	580	5457.86944	1433.10666	12519	20	3.044522438	43	3.784189634	2	0.465116279	0.003434779	9moRep2	20	20	14947	Astro-TE NN	4	Oligo NN	9mo	No	169	33	7	Astro-TE NN	0.485713499	Astro-TE NN	4 10	Rep2	2.486516278	0.844880802	Astro-TE NN
5800153-9moRep2	77	37	1812.575723	1723.129009	580	5434.898251	1425.289717	22964.5	37	3.63758616	77	4.356708827	0	0	0.003353001	9moRep2	37	18	5260	VLMC NN	0	Oligo NN	9mo	No	187	44	16	Astro-TE NN	0.256150912	Oligo NN	0 8	Rep2	1.229237121	4.340232414	Oligo NN
5800154-9moRep2	106	49	1887.251876	1564.332461	580	5451.956474	1417.267865	20084.5	49	3.912023005	106	4.672828834	0	0	0.005277702	9moRep2	49	0	5230	Oligo NN	0	Oligo NN	9mo	No	199	50	14	IOL	0.896505661	Oligo NN	0 11	Rep2	-2.339030463	8.257976574	Oligo NN
5800155-9moRep2	53	31	1885.874216	97.88630423	580	5609.48487	1417.415856	12450	31	3.465735903	53	3.988984047	0	0	0.004257028	9moRep2	31	11	5273	Lymphoid NN	4	Oligo NN	9mo	No	178	37	20	NP SUB Glut	0.520911183	Astro-TE NN	4 2	Rep2	3.322362941	-0.755443412	Astro-TE NN
5800157-9moRep2	153	51	1917.904081	439.4713223	580	5572.791167	1413.975148	20418	51	3.951243719	153	5.036952602	0	0	0.007493388	9moRep2	51	10	14939	Astro-TE NN	4	Astro-TE NN	9mo	No	206	51	7	Astro-TE NN	0.229703148	Astro-TE NN	4 20	Rep2	3.226877969	0.420929921	Astro-TE NN
5800164-9moRep2	75	37	1955.597335	730.2083511	580	5541.55965	1409.926068	11463.5	37	3.63758616	75	4.33073334	0	0	0.006542504	9moRep2	37	3	5255	Endo NN	3	Peri NN	9mo	No	188	41	5	NP PPP Glut	0.240722562	Endo NN	3 15	Rep2	8.672398131	1.549455565	Endo NN
5810001-9moRep2	601	118	72.55013986	89.36412587	581	5810.400338	1612.206528	15396.66667	118	4.779123493	601	6.400257445	3	0.049916805	0.039034423	9moRep2	118	12	64	L6 CT CTX Glut	8	L6b/CT ENT Glut	9mo	No	230	65	6	L6b/CT ENT Glut	0.905064336	L6 CT CTX Glut	8 6	Rep2	9.034540694	-2.422283131	L6 CT CTX Glut
5810024-9moRep2	418	105	56.21032002	1632.510359	581	5644.632676	1613.961782	31173.5	105	4.663439094	418	6.03787092	0	0	0.013408825	9moRep2	105	7	5231	Oligo NN	0	L6 CT CTX Glut	9mo	No	255	99	16	Oligo NN	0.905853807	Oligo NN	0 16	Rep2	1.805123609	5.445766014	Oligo NN
5810039-9moRep2	254	96	126.2438719	1180.66849	581	5693.170377	1606.438647	15176	96	4.574710979	254	5.541263545	1	0.039370079	0.016736953	9moRep2	96	10	14939	Astro-TE NN	4	Astro-TE NN	9mo	No	240	96	20	Astro-TE NN	0.740020197	Astro-TE NN	4 8	Rep2	4.083497565	-1.233683425	Astro-TE NN
5810041-9moRep2	183	77	152.4683171	1491.841534	581	5659.743585	1603.621567	18305	77	4.356708827	183	5.214935758	0	0	0.009997269	9moRep2	77	3	5255	Endo NN	3	Endo NN	9mo	No	209	77	21	Endo NN	0.701013189	Endo NN	3 15	Rep2	8.181202453	2.625309986	Endo NN
5810043-9moRep2	131	74	117.6207703	272.5689345	581	5790.720134	1607.364956	5556	74	4.317488114	131	4.882801923	0	0	0.023578114	9moRep2	74	29	78	L5 NP CTX Glut	8	L5 NP CTX Glut	9mo	No	211	75	50	NP SUB Glut	0.620216741	L5 NP CTX Glut	8 11	Rep2	8.136772674	-2.453883606	L5 NP CTX Glut
5810048-9moRep2	149	63	180.399827	914.2259119	581	5721.792138	1600.621112	19161	63	4.158883083	149	5.010635294	0	0	0.007776212	9moRep2	63	7	5231	Oligo NN	0	Oligo NN	9mo	No	203	63	16	L2/3 IT PIR-ENTl Glut	0.192178667	Oligo NN	0 0	Rep2	0.769660335	5.230606598	Oligo NN
5810051-9moRep2	309	113	229.879234	367.5816914	581	5780.513685	1595.305942	18068	113	4.736198448	309	5.736572297	2	0.064724919	0.017102059	9moRep2	113	8	132	L6 IT CTX Glut	8	L5 IT CTX Glut	9mo	No	248	113	6	L5 IT CTX Glut	0.493087362	L2/3 IT PPP Glut	8 15	Rep2	7.057217639	-4.917028862	L5/6 IT TPE-ENT Glut
5810059-9moRep2	44	29	279.9873236	1899.066252	581	5615.998742	1589.923237	4181	29	3.401197382	44	3.80666249	0	0	0.010523798	9moRep2	29	21	272	L2/3 IT PIR-ENTl Glut	1	Oligo NN	9mo	No	171	36	26	L2/3 IT CTX Glut	0.157162967	L6 IT CTX Glut	1 10	Rep2	7.046153109	-5.891078907	L6 IT CTX Glut
5810064-9moRep2	106	59	336.9525931	70.35762915	581	5812.442052	1583.803921	20223.5	59	4.094344562	106	4.672828834	0	0	0.005241427	9moRep2	59	7	5231	Oligo NN	8	L5 ET CTX Glut	9mo	No	208	59	26	L2/3 IT PIR-ENTl Glut	0.182603142	L5/6 IT TPE-ENT Glut	8 18	Rep2	6.881632369	-4.089133697	L5/6 IT TPE-ENT Glut
5810065-9moRep2	65	40	317.0575572	437.4099252	581	5773.012606	1585.941083	8826	40	3.713572067	65	4.189654742	0	0	0.007364605	9moRep2	40	3	5255	Endo NN	3	Endo NN	9mo	No	171	47	12	Endo NN	0.466406266	Endo NN	3 16	Rep2	7.9793487	4.567769569	Endo NN
5810066-9moRep2	210	86	340.3012383	862.0111271	581	5727.401148	1583.444203	22288	86	4.465908119	210	5.351858133	1	0.047619048	0.009422111	9moRep2	86	10	14939	Astro-TE NN	3	Astro-TE NN	9mo	No	217	86	5	Astro-TE NN	0.769673557	Astro-TE NN	3 4	Rep2	4.022166293	1.05927245	Astro-TE NN
5810070-9moRep2	226	88	359.5537518	294.8440496	581	5788.327299	1581.376062	23469	88	4.48863637	226	5.424950017	1	0.044247788	0.009629724	9moRep2	88	3	5255	Endo NN	3	Endo NN	9mo	No	226	88	21	Endo NN	0.832637311	Endo NN	3 0	Rep2	8.318253081	3.340601009	Endo NN
5810071-9moRep2	352	107	357.4050928	1673.563018	581	5640.222723	1581.606875	21010	107	4.682131227	352	5.866468057	0	0	0.016753927	9moRep2	107	12	64	L6 CT CTX Glut	1	L6b/CT ENT Glut	9mo	No	252	107	31	L6 CT CTX Glut	0.391997433	L2/3 IT CTX Glut	1 17	Rep2	5.68851332	-4.919330555	L5 ET CTX Glut
5810081-9moRep2	196	69	444.6635877	1743.458824	581	5632.714384	1572.233404	10285	69	4.248495242	196	5.283203729	1	0.051020408	0.019056879	9moRep2	69	12	64	L6 CT CTX Glut	8	L6 CT CTX Glut	9mo	No	214	69	6	L6 CT CTX Glut	0.702314554	L6 CT CTX Glut	8 0	Rep2	8.677304786	-4.656823593	L6 CT CTX Glut
5810082-9moRep2	227	83	413.5508529	1866.248746	581	5619.524061	1575.575592	10963	83	4.430816799	227	5.429345629	0	0	0.020706011	9moRep2	83	12	64	L6 CT CTX Glut	8	L6 CT CTX Glut	9mo	No	227	83	6	L6 CT CTX Glut	0.657128249	L6 CT CTX Glut	8 6	Rep2	7.994586509	-4.000744778	L6 CT CTX Glut
5810084-9moRep2	318	93	495.946146	1887.602216	581	5617.230231	1566.724535	20667	93	4.543294782	318	5.765191103	0	0	0.015386849	9moRep2	93	7	5231	Oligo NN	0	Oligo NN	9mo	No	241	93	16	Oligo NN	0.553421323	Oligo NN	0 0	Rep2	1.43607251	6.444036526	Oligo NN
5810088-9moRep2	160	75	489.2045574	285.5869817	581	5789.321711	1567.448729	9479	75	4.33073334	160	5.081404365	0	0	0.016879418	9moRep2	75	7	5231	Oligo NN	0	NP SUB Glut	9mo	No	204	75	16	Astro-TE NN	0.34485245	Oligo NN	0 0	Rep2	1.584310096	7.035966438	Oligo NN
5810090-9moRep2	403	122	538.0041684	947.1043162	581	5718.260279	1562.206583	18952	122	4.812184355	403	6.001414878	0	0	0.021264247	9moRep2	122	8	132	L6 IT CTX Glut	1	L5 ET CTX Glut	9mo	No	254	120	26	L6 IT CTX Glut	0.432917369	L5 IT CTX Glut	1 20	Rep2	6.842000049	-5.431213337	L5 IT CTX Glut
5810092-9moRep2	370	102	566.3432378	1748.017963	581	5632.224633	1559.162348	13361	102	4.634728988	370	5.916202063	1	0.027027027	0.027692538	9moRep2	102	8	132	L6 IT CTX Glut	1	L6 IT CTX Glut	9mo	No	252	102	3	L6 IT CTX Glut	0.27718061	L6 IT CTX Glut	1 3	Rep2	7.391035121	-6.215455013	L6 IT CTX Glut
5810098-9moRep2	240	78	681.584768	649.1642964	581	5750.265554	1546.782886	10688	78	4.369447852	240	5.484796933	0	0	0.02245509	9moRep2	78	7	5231	Oligo NN	0	Oligo NN	9mo	No	235	78	17	Oligo NN	0.688485367	Oligo NN	0 0	Rep2	0.008793946	9.160577816	Oligo NN
5810099-9moRep2	272	103	722.8599691	543.2219564	581	5761.646079	1542.349027	20067	103	4.644390899	272	5.609471795	2	0.073529412	0.013554592	9moRep2	103	3	5255	Endo NN	3	Astro-TE NN	9mo	No	246	103	5	Astro-TE NN	0.830286723	Astro-TE NN	3 4	Rep2	4.775231879	1.473956508	Astro-TE NN
5810101-9moRep2	421	121	730.4808104	370.2987207	581	5780.221817	1541.530382	15399	121	4.804021045	421	6.045005314	0	0	0.027339438	9moRep2	121	8	132	L6 IT CTX Glut	1	L5 IT CTX Glut	9mo	No	262	116	3	L6 IT CTX Glut	0.544575851	L6 IT CTX Glut	1 3	Rep2	6.990743678	-5.845713097	L6 IT CTX Glut
5810104-9moRep2	148	62	830.7734812	1515.492491	581	5657.202955	1530.756755	19111	62	4.143134726	148	5.003946306	0	0	0.007744231	9moRep2	62	11	5273	Lymphoid NN	8	L5 NP CTX Glut	9mo	No	202	62	26	L2/3 IT PIR-ENTl Glut	0.503675543	L6 CT CTX Glut	8 2	Rep2	5.825825732	-3.707862097	L6 CT CTX Glut
5810107-9moRep2	235	80	808.836607	1936.745199	581	5611.951199	1533.113255	9113	80	4.394449155	235	5.463831805	1	0.042553191	0.025787337	9moRep2	80	12	64	L6 CT CTX Glut	8	L6 CT CTX Glut	9mo	No	234	80	6	L6 CT CTX Glut	0.98818687	L6 CT CTX Glut	8 0	Rep2	8.566139739	-4.238887745	L6 CT CTX Glut
5810108-9moRep2	319	110	856.4593799	788.6001274	581	5735.287096	1527.997528	25123	110	4.709530201	319	5.768320996	3	0.094043887	0.012697528	9moRep2	110	7	5231	Oligo NN	3	Oligo NN	9mo	No	245	110	36	Oligo NN	0.486750854	Oligo NN	3 5	Rep2	5.195534747	4.936057133	Oligo NN
5810111-9moRep2	50	35	838.1387684	307.4672593	581	5786.971291	1529.965562	4612	35	3.583518938	50	3.931825633	0	0	0.010841284	9moRep2	35	17	527	Sst Gaba	12	Pvalb Gaba	9mo	No	167	44	29	RLP Neur	0.306190244	Pvalb Gaba	12 0	Rep2	-4.446448285	-3.729994255	Pvalb Gaba
5810112-9moRep2	189	77	861.2245561	527.4782017	581	5763.337303	1527.485643	13235	77	4.356708827	189	5.247024072	2	0.105820106	0.014280317	9moRep2	77	12	64	L6 CT CTX Glut	8	L6 CT CTX Glut	9mo	No	209	77	6	L6b/CT ENT Glut	0.404589239	L6 CT CTX Glut	8 0	Rep2	8.0550857	-4.735870796	L6 CT CTX Glut
5810113-9moRep2	370	121	893.6361709	237.9092884	581	5794.443338	1524.003927	26210.5	121	4.804021045	370	5.916202063	1	0.027027027	0.01411648	9moRep2	121	17	527	Sst Gaba	12	L6 IT CTX Glut	9mo	No	256	120	29	Pvalb Gaba	0.474440896	Pvalb Gaba	12 2	Rep2	-4.442385156	-4.242973762	Pvalb Gaba
5810114-9moRep2	431	118	909.4010869	1683.147542	581	5639.193135	1522.31043	16009	118	4.779123493	431	6.068425588	2	0.046403712	0.026922356	9moRep2	118	12	64	L6 CT CTX Glut	8	L6 CT CTX Glut	9mo	No	260	111	6	L6 CT CTX Glut	0.761858472	L6 CT CTX Glut	8 0	Rep2	8.582987349	-4.902058559	L6 CT CTX Glut
5810118-9moRep2	138	51	913.6117859	1284.003899	581	5682.069894	1521.858109	13338	51	3.951243719	138	4.934473933	0	0	0.010346379	9moRep2	51	10	14939	Astro-TE NN	4	Astro-TE NN	9mo	No	209	51	7	Astro-TE NN	0.804522642	Astro-TE NN	4 1	Rep2	2.419282477	0.600440723	Astro-TE NN
5810130-9moRep2	346	102	946.6893564	1393.029538	581	5670.358155	1518.304854	12120	102	4.634728988	346	5.84932478	2	0.057803468	0.028547855	9moRep2	102	12	64	L6 CT CTX Glut	8	L6 CT CTX Glut	9mo	No	244	102	6	L6b/CT ENT Glut	0.553171783	L6 CT CTX Glut	8 0	Rep2	7.864008468	-5.110870796	L6 CT CTX Glut
5810131-9moRep2	423	121	967.5532292	922.4365981	581	5720.910131	1516.063618	16908	121	4.804021045	423	6.049733455	3	0.070921986	0.025017743	9moRep2	121	12	64	L6 CT CTX Glut	8	L6 CT CTX Glut	9mo	No	248	110	6	L6b/CT ENT Glut	0.719641556	L6 CT CTX Glut	8 0	Rep2	8.300331634	-4.773972946	L6 CT CTX Glut
5810133-9moRep2	246	82	954.8863012	384.9154596	581	5778.65166	1517.424323	10563	82	4.418840608	246	5.509388337	0	0	0.023288838	9moRep2	82	8	132	L6 IT CTX Glut	1	L6 CT CTX Glut	9mo	No	235	82	3	L6 IT CTX Glut	0.306585807	L6 IT CTX Glut	1 3	Rep2	7.831838649	-6.440507847	L6 IT CTX Glut
5810139-9moRep2	231	80	962.7198772	745.1224098	581	5739.957554	1516.582826	7818	80	4.394449155	231	5.446737372	0	0	0.029547199	9moRep2	80	8	132	L6 IT CTX Glut	1	L5 IT CTX Glut	9mo	No	230	80	3	L5 IT CTX Glut	0.432955495	L6 IT CTX Glut	1 3	Rep2	7.782600444	-5.943073708	L6 IT CTX Glut
5810140-9moRep2	292	114	990.8854284	518.6484639	581	5764.28581	1513.557229	14192	114	4.744932128	292	5.680172609	2	0.068493151	0.020574972	9moRep2	114	12	64	L6 CT CTX Glut	8	L6b/CT ENT Glut	9mo	No	252	114	6	L6 CT CTX Glut	0.935136071	L6 CT CTX Glut	8 6	Rep2	8.779602569	-4.443931538	L6 CT CTX Glut
5810145-9moRep2	402	106	1048.492377	417.450041	581	5775.156734	1507.368983	17054	106	4.672828834	402	5.998936562	0	0	0.023572182	9moRep2	106	7	5231	Oligo NN	0	Oligo NN	9mo	No	250	102	16	Oligo NN	0.788413306	Oligo NN	0 0	Rep2	1.283347886	7.020207924	Oligo NN
5810150-9moRep2	516	134	1027.879304	1829.970505	581	5623.421137	1509.583278	18037	134	4.905274778	516	6.248042875	1	0.019379845	0.028607862	9moRep2	134	8	132	L6 IT CTX Glut	1	L6 CT CTX Glut	9mo	No	239	95	3	L6b/CT ENT Glut	0.513028584	L6 IT CTX Glut	1 3	Rep2	7.384298842	-5.677405792	L6 IT CTX Glut
5810156-9moRep2	111	54	1083.127844	40.60421771	581	5815.638219	1503.648376	30777.5	54	4.007333185	111	4.718498871	0	0	0.003606531	9moRep2	54	0	5230	Oligo NN	0	Oligo NN	9mo	No	203	54	14	Oligo NN	0.557068303	Oligo NN	0 11	Rep2	-2.271327693	8.326116604	Oligo NN
5810162-9moRep2	122	56	1069.675111	1420.251353	581	5667.433937	1505.093494	4066	56	4.043051268	122	4.812184355	0	0	0.030004919	9moRep2	56	12	64	L6 CT CTX Glut	8	L6 CT CTX Glut	9mo	No	215	56	6	L6 CT CTX Glut	0.700335114	L6 CT CTX Glut	8 6	Rep2	8.435635131	-4.30145927	L6 CT CTX Glut
5810166-9moRep2	237	77	1128.046987	1878.642161	581	5618.192737	1498.823078	18771	77	4.356708827	237	5.472270674	3	0.126582278	0.012625859	9moRep2	77	7	5231	Oligo NN	0	Oligo NN	9mo	No	235	77	16	Oligo NN	0.630136232	Oligo NN	0 0	Rep2	-1.099211771	7.574164909	Oligo NN
5810170-9moRep2	267	94	1151.183218	889.408908	581	5724.458027	1496.33774	17400	94	4.553876892	267	5.590986981	1	0.037453184	0.015344828	9moRep2	94	10	14939	Astro-TE NN	4	Astro-TE NN	9mo	No	241	94	7	Astro-TE NN	0.769254234	Astro-TE NN	4 2	Rep2	2.75833277	0.019671765	Astro-TE NN
5810171-9moRep2	168	73	1163.713605	249.4444667	581	5793.204208	1494.991703	19934	73	4.304065093	168	5.129898715	0	0	0.008427812	9moRep2	73	3	5255	Endo NN	3	Endo NN	9mo	No	199	73	21	Endo NN	0.967488494	Endo NN	3 0	Rep2	6.433258574	3.822594208	Endo NN
5810175-9moRep2	414	122	1180.075855	1177.485158	581	5693.512337	1493.234039	20381	122	4.812184355	414	6.02827852	2	0.048309179	0.020313037	9moRep2	122	12	64	L6 CT CTX Glut	8	L6 CT CTX Glut	9mo	No	259	119	6	L6 IT CTX Glut	0.163989079	L6 CT CTX Glut	8 0	Rep2	7.880496543	-5.234068829	L6 CT CTX Glut
5810178-9moRep2	520	119	1172.303798	633.5503401	581	5751.942835	1494.068928	17640	119	4.787491743	520	6.255750042	2	0.038461538	0.029478458	9moRep2	119	8	132	L6 IT CTX Glut	1	L5 IT CTX Glut	9mo	No	230	83	3	L6 IT CTX Glut	0.666439066	L6 IT CTX Glut	1 3	Rep2	7.336743396	-6.66338678	L6 IT CTX Glut
5810183-9moRep2	266	91	1183.264389	1391.225607	581	5670.551937	1492.891521	12145	91	4.521788577	266	5.587248658	2	0.07518797	0.021902017	9moRep2	91	12	64	L6 CT CTX Glut	8	L6 CT CTX Glut	9mo	No	240	91	6	L6 CT CTX Glut	0.566962694	L6 CT CTX Glut	8 0	Rep2	7.972620528	-5.016617733	L6 CT CTX Glut
5810185-9moRep2	467	118	1225.92976	443.8654755	581	5772.319138	1488.308327	15447	118	4.779123493	467	6.148468296	1	0.021413276	0.030232408	9moRep2	118	17	527	Sst Gaba	14	Sst Gaba	9mo	No	246	96	28	Sst Gaba	0.820306398	Sst Gaba	14 8	Rep2	-3.833982904	-1.877706724	Sst Gaba
5810186-9moRep2	273	102	1277.334927	1688.266457	581	5638.643252	1482.786287	25719	102	4.634728988	273	5.613128106	1	0.036630037	0.010614721	9moRep2	102	9	5244	SMC NN	6	Endo NN	9mo	No	250	102	12	Endo NN	0.635384203	Endo NN	6 2	Rep2	9.8659635	7.489341778	Endo NN
5810187-9moRep2	198	88	1262.551744	756.2710249	581	5738.759948	1484.374324	12069	88	4.48863637	198	5.293304825	0	0	0.016405667	9moRep2	88	12	64	L6 CT CTX Glut	4	L6 CT CTX Glut	9mo	No	208	88	20	NP SUB Glut	0.320692247	Astro-TE NN	4 8	Rep2	4.965850871	-2.331677395	Astro-TE NN
5810188-9moRep2	349	101	1281.61488	963.052728	581	5716.54707	1482.326527	13105	101	4.624972813	349	5.857933154	3	0.085959885	0.026631057	9moRep2	101	12	64	L6 CT CTX Glut	1	L6 CT CTX Glut	9mo	No	246	101	31	CT SUB Glut	0.416480961	L2/3 IT CTX Glut	1 17	Rep2	6.290023845	-4.398818451	L5 ET CTX Glut
5810194-9moRep2	417	111	1302.412244	1347.590118	581	5675.239343	1480.092435	20745	111	4.718498871	417	6.035481433	0	0	0.020101229	9moRep2	111	12	64	L6 CT CTX Glut	8	L6 CT CTX Glut	9mo	No	256	105	6	L6b/CT ENT Glut	0.540070108	L6 CT CTX Glut	8 12	Rep2	7.443055671	-4.817756611	L6 CT CTX Glut
5810195-9moRep2	397	112	1290.245422	259.3385994	581	5792.141361	1481.399418	15508	112	4.727387819	397	5.986452005	1	0.025188917	0.02559969	9moRep2	112	8	132	L6 IT CTX Glut	1	L6b/CT ENT Glut	9mo	No	257	111	3	L6 IT CTX Glut	0.665316398	L6 IT CTX Glut	1 10	Rep2	8.743418258	-6.76763435	L6 IT CTX Glut
5810196-9moRep2	311	109	1316.054074	383.0889947	581	5778.847862	1478.627004	9450	109	4.700480366	311	5.743003188	1	0.032154341	0.032910053	9moRep2	109	12	64	L6 CT CTX Glut	8	L6 CT CTX Glut	9mo	No	252	109	6	L6b/CT ENT Glut	0.492605625	L6 CT CTX Glut	8 9	Rep2	8.312707465	-4.492542702	L6 CT CTX Glut
5810200-9moRep2	48	31	1322.850761	123.1050694	581	5806.775823	1477.896891	8536	31	3.465735903	48	3.891820298	0	0	0.005623243	9moRep2	31	3	5255	Endo NN	3	Endo NN	9mo	No	164	41	5	VLMC NN	0.334658455	Endo NN	3 0	Rep2	6.257607501	3.753122849	Endo NN
5810202-9moRep2	549	133	1365.386007	1043.543794	581	5707.900569	1473.327675	17080	133	4.8978398	549	6.309918278	2	0.036429872	0.032142857	9moRep2	133	8	132	L6 IT CTX Glut	1	L5 IT CTX Glut	9mo	No	226	76	3	L6 IT CTX Glut	0.463322802	L5 IT CTX Glut	1 6	Rep2	6.877949756	-5.967552143	L5 IT CTX Glut
5810204-9moRep2	149	66	1354.868697	547.2985454	581	5761.208164	1474.457464	15331	66	4.204692619	149	5.010635294	1	0.067114094	0.00971887	9moRep2	66	10	14939	Astro-TE NN	4	Astro-TE NN	9mo	No	201	66	20	Astro-TE NN	0.890078346	Astro-TE NN	4 2	Rep2	3.002742093	-0.397423732	Astro-TE NN
5810206-9moRep2	576	131	1395.398278	1503.966227	581	5658.441128	1470.103701	28455	131	4.882801923	576	6.357842267	3	0.052083333	0.020242488	9moRep2	131	12	64	L6 CT CTX Glut	8	L6b/CT ENT Glut	9mo	No	222	77	6	L6 CT CTX Glut	0.682273206	L6 CT CTX Glut	8 9	Rep2	8.561050933	-4.618905979	L6 CT CTX Glut
5810211-9moRep2	139	71	1433.421855	100.0517127	581	5809.252257	1466.019137	15346.5	71	4.276666119	139	4.941642423	0	0	0.00905744	9moRep2	71	7	5231	Oligo NN	0	L5 ET CTX Glut	9mo	No	213	71	16	Oligo NN	0.875607469	Oligo NN	0 0	Rep2	0.921407264	6.935588879	Oligo NN
5810215-9moRep2	174	80	1449.640633	1811.917203	581	5625.360457	1464.276885	5749	80	4.394449155	174	5.164785974	0	0	0.030266133	9moRep2	80	8	132	L6 IT CTX Glut	1	L5 IT CTX Glut	9mo	No	209	80	0	LA-BLA-BMA-PA Glut	0.234279301	L6 IT CTX Glut	1 3	Rep2	6.005796473	-6.855542618	L6 IT CTX Glut
5810216-9moRep2	391	114	1459.083694	1295.949812	581	5680.786641	1463.262494	14087	114	4.744932128	391	5.97126184	3	0.076726343	0.027756087	9moRep2	114	12	64	L6 CT CTX Glut	8	L6 CT CTX Glut	9mo	No	251	112	6	L6b/CT ENT Glut	0.747987641	L6 CT CTX Glut	8 0	Rep2	7.807430785	-4.707478004	L6 CT CTX Glut
5810217-9moRep2	95	40	1486.342416	1791.958901	581	5627.504415	1460.334311	4404	40	3.713572067	95	4.564348191	0	0	0.021571299	9moRep2	40	8	132	L6 IT CTX Glut	1	L5 IT CTX Glut	9mo	No	196	40	3	L6 IT CTX Glut	0.200348517	L6 IT CTX Glut	1 3	Rep2	6.773679774	-6.271151501	L6 IT CTX Glut
5810219-9moRep2	558	126	1486.792478	1200.9918	581	5690.987209	1460.285964	16220	126	4.844187086	558	6.326149473	3	0.053763441	0.034401973	9moRep2	126	8	132	L6 IT CTX Glut	1	L5 IT CTX Glut	9mo	No	225	75	3	L6 IT CTX Glut	0.574147131	L5 IT CTX Glut	1 15	Rep2	6.683085006	-7.369780022	L5 IT CTX Glut
5810220-9moRep2	250	92	1498.16613	349.1931038	581	5782.489022	1459.064185	18648	92	4.532599493	250	5.525452939	3	0.12	0.013406263	9moRep2	92	12	64	L6 CT CTX Glut	8	L6 CT CTX Glut	9mo	No	239	92	6	NP PPP Glut	0.319954271	L6 CT CTX Glut	8 9	Rep2	7.178224605	-4.402353722	L6 CT CTX Glut
5810221-9moRep2	306	92	1494.930747	873.400137	581	5726.17772	1459.411736	16057	92	4.532599493	306	5.726847748	1	0.032679739	0.019057109	9moRep2	92	12	64	L6 CT CTX Glut	8	L6 CT CTX Glut	9mo	No	245	92	6	L6b/CT ENT Glut	0.665548788	L6 CT CTX Glut	8 12	Rep2	7.703410666	-5.077767807	L6 CT CTX Glut
5810232-9moRep2	374	109	1526.317814	1411.944423	581	5668.326283	1456.040079	18407	109	4.700480366	374	5.926926026	3	0.080213904	0.020318357	9moRep2	109	12	64	L6 CT CTX Glut	8	L6 CT CTX Glut	9mo	No	253	106	6	L6 CT CTX Glut	0.592077107	L6 CT CTX Glut	8 8	Rep2	9.05300669	-4.718487698	L6 CT CTX Glut
5810235-9moRep2	237	89	1524.276618	202.2394104	581	5798.275063	1456.259348	11261	89	4.49980967	237	5.472270674	0	0	0.021046088	9moRep2	89	8	132	L6 IT CTX Glut	1	L5 IT CTX Glut	9mo	No	235	89	3	L6 IT CTX Glut	0.650614501	L6 IT CTX Glut	1 3	Rep2	7.586925548	-5.792532879	L6 IT CTX Glut
5810249-9moRep2	706	120	1598.785466	919.7045202	581	5721.203616	1448.255468	14380	120	4.795790546	706	6.561030666	4	0.056657224	0.049095967	9moRep2	120	17	527	Sst Gaba	12	Pvalb Gaba	9mo	No	235	63	29	Pvalb Gaba	0.796297904	Pvalb Gaba	12 1	Rep2	-5.198533017	-4.506942707	Pvalb Gaba
5810250-9moRep2	301	95	1617.068936	1557.731188	581	5652.665595	1446.291423	20918	95	4.564348191	301	5.710427017	1	0.033222591	0.014389521	9moRep2	95	7	5231	Oligo NN	0	Oligo NN	9mo	No	248	95	9	Oligo NN	0.864621114	Oligo NN	0 0	Rep2	0.078657415	6.098808807	Oligo NN
5810251-9moRep2	298	90	1633.910554	625.2603156	581	5752.833365	1444.482265	19073	90	4.510859507	298	5.700443573	1	0.033557047	0.015624181	9moRep2	90	12	64	L6 CT CTX Glut	8	L6 CT CTX Glut	9mo	No	245	90	6	L6b/CT ENT Glut	0.695908039	L6 CT CTX Glut	8 0	Rep2	8.379343551	-4.789390999	L6 CT CTX Glut
5810255-9moRep2	597	141	1653.092379	363.6780805	581	5780.933019	1442.421717	20589	141	4.955827058	597	6.393590754	3	0.050251256	0.028996066	9moRep2	141	8	132	L6 IT CTX Glut	1	IT AON-TT-DP Glut	9mo	No	229	80	3	L6 IT CTX Glut	0.458498533	L5 IT CTX Glut	1 20	Rep2	8.366813224	-5.854069668	L5 IT CTX Glut
5810258-9moRep2	537	125	1658.315676	1370.334577	581	5672.79609	1441.860621	20898	125	4.836281907	537	6.28785856	3	0.055865922	0.025696239	9moRep2	125	8	132	L6 IT CTX Glut	1	L5 IT CTX Glut	9mo	No	225	76	3	L6 IT CTX Glut	0.551714471	L6 IT CTX Glut	1 3	Rep2	7.674573462	-6.450002151	L6 IT CTX Glut
5810283-9moRep2	47	33	1720.887607	72.05988872	581	5812.259192	1435.139027	9885	33	3.526360525	47	3.871201011	1	0.212765957	0.004754679	9moRep2	33	1	177	L4/5 IT CTX Glut	8	Oligo NN	9mo	No	172	43	6	L6 IT CTX Glut	0.375415109	L6 CT CTX Glut	8 9	Rep2	7.422819655	-5.014828163	L6 CT CTX Glut
5810288-9moRep2	374	98	1794.00565	865.0316552	581	5727.076678	1427.284549	13805	98	4.59511985	374	5.926926026	2	0.053475936	0.027091633	9moRep2	98	8	132	L6 IT CTX Glut	1	L5 IT CTX Glut	9mo	No	247	98	3	L2/3 IT CTX Glut	0.352159213	L6 IT CTX Glut	1 3	Rep2	6.625347178	-7.248934227	L6 IT CTX Glut
5810289-9moRep2	434	126	1806.656761	1395.692703	581	5670.072073	1425.925543	15581	126	4.844187086	434	6.075346031	1	0.023041475	0.027854438	9moRep2	126	8	132	L6 IT CTX Glut	1	L6 CT CTX Glut	9mo	No	256	114	3	L6 IT CTX Glut	0.338399182	L6 IT CTX Glut	1 3	Rep2	7.143826049	-6.698652702	L6 IT CTX Glut
5810291-9moRep2	295	86	1845.032083	512.9310245	581	5764.899988	1421.803194	21807.5	86	4.465908119	295	5.690359454	3	0.101694915	0.013527456	9moRep2	86	8	132	L6 IT CTX Glut	1	L6 CT CTX Glut	9mo	No	242	86	3	L6 IT CTX Glut	0.606439586	L6 IT CTX Glut	1 10	Rep2	7.801434081	-6.448250252	L6 IT CTX Glut
5810293-9moRep2	152	53	1823.927748	654.2866708	581	5749.715299	1424.070261	6422	53	3.988984047	152	5.030437921	2	0.131578947	0.023668639	9moRep2	53	8	132	L6 IT CTX Glut	1	L5 IT CTX Glut	9mo	No	206	53	3	L6 IT CTX Glut	0.50623808	L6 IT CTX Glut	1 3	Rep2	6.981648963	-6.642266232	L6 IT CTX Glut
5810296-9moRep2	353	104	1930.056392	1349.943442	581	5674.986544	1412.669723	15969	104	4.65396035	353	5.869296913	1	0.028328612	0.022105329	9moRep2	104	10	14939	Astro-TE NN	4	Astro-TE NN	9mo	No	248	104	7	Astro-NT NN	0.435846826	Astro-TE NN	4 8	Rep2	3.180317443	0.254929465	Astro-TE NN
5810301-9moRep2	274	84	1951.524988	444.2803121	581	5772.274576	1410.363527	13235	84	4.442651256	274	5.616771098	1	0.03649635	0.020702682	9moRep2	84	8	132	L6 IT CTX Glut	1	L5 IT CTX Glut	9mo	No	240	84	3	L6 IT CTX Glut	0.682395917	L6 IT CTX Glut	1 3	Rep2	6.67274956	-6.706114727	L6 IT CTX Glut
5820024-9moRep2	281	97	79.28971718	345.2108066	582	5982.916808	1611.48255	11887	97	4.584967479	281	5.641907071	0	0	0.02363927	9moRep2	97	8	132	L6 IT CTX Glut	1	L5 IT CTX Glut	9mo	No	246	97	0	LA-BLA-BMA-PA Glut	0.396781947	L5 IT CTX Glut	1 12	Rep2	3.866415065	-6.836258846	L5 IT CTX Glut
5820066-9moRep2	219	89	237.6145898	1606.044431	582	5847.475696	1594.474995	9678	89	4.49980967	219	5.393627546	0	0	0.022628642	9moRep2	89	8	132	L6 IT CTX Glut	8	L5 IT CTX Glut	9mo	No	220	89	6	L5/6 IT TPE-ENT Glut	0.409964213	L2/3 IT PPP Glut	8 15	Rep2	6.555376094	-5.679040867	L5/6 IT TPE-ENT Glut
5820067-9moRep2	106	57	298.1661519	66.51823576	582	6012.854486	1587.970433	18123.5	57	4.060443011	106	4.672828834	0	0	0.00584876	9moRep2	57	1	177	L4/5 IT CTX Glut	1	CT SUB Glut	9mo	No	208	57	26	Astro-TE NN	0.327098612	L5 IT CTX Glut	1 2	Rep2	4.101480525	-4.484170395	L5 IT CTX Glut
5820068-9moRep2	479	112	265.2386569	430.7422299	582	5973.728862	1591.507566	11615	112	4.727387819	479	6.173786104	4	0.083507307	0.041239776	9moRep2	112	8	132	L6 IT CTX Glut	1	L5 IT CTX Glut	9mo	No	243	85	0	L5 IT CTX Glut	0.330682191	L5 IT CTX Glut	1 12	Rep2	4.925802272	-6.752228695	L5 IT CTX Glut
5820072-9moRep2	216	76	247.2382271	578.4834718	582	5957.858221	1593.441206	5415	76	4.343805422	216	5.379897354	0	0	0.039889197	9moRep2	76	8	132	L6 IT CTX Glut	1	L6 CT CTX Glut	9mo	No	218	76	3	L5/6 IT TPE-ENT Glut	0.38616412	L5 IT CTX Glut	1 6	Rep2	6.860240977	-6.439941841	L5 IT CTX Glut
5820076-9moRep2	669	121	301.3309057	269.321761	582	5991.068951	1587.630469	18262	121	4.804021045	669	6.507277712	3	0.044843049	0.036633447	9moRep2	121	17	527	Sst Gaba	12	Pvalb Gaba	9mo	No	230	69	29	Pvalb Gaba	0.984581327	Pvalb Gaba	12 1	Rep2	-4.63000961	-4.577155071	Pvalb Gaba
5820079-9moRep2	183	71	389.3320729	887.5539252	582	5924.657293	1578.177219	17719	71	4.276666119	183	5.214935758	0	0	0.010327897	9moRep2	71	3	5255	Endo NN	3	Endo NN	9mo	No	208	71	21	Endo NN	0.927315168	Endo NN	3 0	Rep2	7.028264563	3.853042406	Endo NN
5820080-9moRep2	763	142	394.704182	1088.274704	582	5903.095491	1577.600137	22071	142	4.96284463	763	6.638567789	3	0.03931848	0.034570251	9moRep2	142	8	132	L6 IT CTX Glut	1	L5 ET CTX Glut	9mo	No	234	77	3	L5/6 IT TPE-ENT Glut	0.768556041	L5 IT CTX Glut	1 6	Rep2	6.73768143	-5.423633533	L5 IT CTX Glut
5820081-9moRep2	174	75	422.3305076	237.8053704	582	5994.454501	1574.632465	20408	75	4.33073334	174	5.164785974	1	0.057471264	0.008526068	9moRep2	75	3	5255	Endo NN	3	Endo NN	9mo	No	208	75	5	RGL	0.552411244	Endo NN	3 3	Rep2	7.407801669	2.558445257	Endo NN
5820082-9moRep2	232	93	444.8982935	1334.903023	582	5876.602214	1572.208191	26429	93	4.543294782	232	5.451038454	3	0.129310345	0.008778236	9moRep2	93	3	5255	Endo NN	3	Endo NN	9mo	No	230	93	57	Endo NN	0.358802221	Endo NN	3 9	Rep2	7.320770781	2.822106642	Endo NN
5820085-9moRep2	504	116	480.9905755	899.2233064	582	5923.403746	1568.331091	9019	116	4.762173935	504	6.224558429	4	0.079365079	0.055882027	9moRep2	116	8	132	L6 IT CTX Glut	1	L5 IT CTX Glut	9mo	No	244	93	0	L5 IT CTX Glut	0.888489634	L5 IT CTX Glut	1 6	Rep2	5.349290889	-7.044860798	L5 IT CTX Glut
5820086-9moRep2	243	95	513.3934511	1891.438595	582	5816.81812	1564.850313	13468	95	4.564348191	243	5.497168225	0	0	0.018042768	9moRep2	95	8	132	L6 IT CTX Glut	1	L5 ET CTX Glut	9mo	No	235	95	26	L5 IT CTX Glut	0.440818057	L5 IT CTX Glut	1 6	Rep2	6.642804187	-5.468478161	L5 IT CTX Glut
5820088-9moRep2	219	87	517.8205428	1483.207181	582	5860.671104	1564.374746	15402	87	4.477336814	219	5.393627546	1	0.0456621	0.014218933	9moRep2	87	9	5244	SMC NN	6	Peri NN	9mo	No	220	87	12	Peri NN	0.855929112	Peri NN	6 5	Rep2	8.558888953	6.927469296	Peri NN
5820092-9moRep2	327	94	523.1816518	1135.669755	582	5898.004226	1563.798846	8742	94	4.553876892	327	5.793013608	0	0	0.037405628	9moRep2	94	27	402	L5 ET CTX Glut	1	L5 ET CTX Glut	9mo	No	242	94	31	L5 ET CTX Glut	0.268569284	L5 ET CTX Glut	1 7	Rep2	6.582940143	-4.975807625	L5 ET CTX Glut
5820097-9moRep2	471	119	567.861502	297.8166871	582	5988.007973	1558.999253	13076	119	4.787491743	471	6.156978986	3	0.063694268	0.03602019	9moRep2	119	8	132	L6 IT CTX Glut	1	L5 IT CTX Glut	9mo	No	245	94	0	L5/6 IT TPE-ENT Glut	0.494109439	L5 IT CTX Glut	1 12	Rep2	3.492506307	-6.668901878	L5 IT CTX Glut
5820101-9moRep2	514	130	669.7650366	250.1627526	582	5993.127048	1548.052584	17075	130	4.875197323	514	6.244166901	1	0.019455253	0.030102489	9moRep2	130	8	132	L6 IT CTX Glut	1	L5 IT CTX Glut	9mo	No	223	76	0	L5 IT CTX Glut	0.375484044	L5 IT CTX Glut	1 12	Rep2	3.851987641	-6.973257977	L5 IT CTX Glut
5820103-9moRep2	215	86	697.9483608	548.7877527	582	5961.048191	1545.025078	11774	86	4.465908119	215	5.375278408	2	0.093023256	0.018260574	9moRep2	86	10	14939	Astro-TE NN	4	Astro-TE NN	9mo	No	218	86	7	Astro-TE NN	0.460710698	Astro-TE NN	4 21	Rep2	3.024101775	0.146973816	Astro-TE NN
5820105-9moRep2	197	80	738.5531661	1999.292413	582	5805.23226	1540.663234	5945.5	80	4.394449155	197	5.288267031	2	0.101522843	0.033134303	9moRep2	80	1	177	L4/5 IT CTX Glut	1	L2/3 IT CTX Glut	9mo	No	211	80	0	L5 IT CTX Glut	0.518043459	L5 IT CTX Glut	1 0	Rep2	2.65738539	-5.433885056	L5 IT CTX Glut
5820115-9moRep2	45	22	848.9743658	480.9294397	582	5968.337658	1528.801582	3784	22	3.135494216	45	3.828641396	0	0	0.011892178	9moRep2	22	0	5230	Oligo NN	0	Oligo NN	9mo	No	173	35	9	Oligo NN	0.705493741	Oligo NN	0 3	Rep2	0.078876059	5.639682335	Oligo NN
5820116-9moRep2	50	32	867.0681646	1130.097955	582	5898.602759	1526.857912	3961	32	3.496507561	50	3.931825633	0	0	0.012623075	9moRep2	32	13	5283	Microglia NN	9	Oligo NN	9mo	No	171	37	8	Astro-TE NN	0.381837675	Microglia NN	9 0	Rep2	1.776505273	-3.211283403	Microglia NN
5820118-9moRep2	426	126	906.1948997	686.682235	582	5946.235307	1522.654845	17450	126	4.844187086	426	6.056784013	1	0.023474178	0.024412607	9moRep2	126	8	132	L6 IT CTX Glut	1	L5 IT CTX Glut	9mo	No	265	122	3	L5/6 IT TPE-ENT Glut	0.388254329	L5 IT CTX Glut	1 6	Rep2	7.521444838	-5.582169491	L5 IT CTX Glut
5820119-9moRep2	37	26	895.9537037	1056.032407	582	5906.559019	1523.754973	4320	26	3.295836866	37	3.63758616	0	0	0.008564815	9moRep2	26	7	5231	Oligo NN	0	L6 CT CTX Glut	9mo	No	164	41	16	BAM NN	0.287797566	Oligo NN	0 18	Rep2	1.385929625	5.508391422	Oligo NN
5820125-9moRep2	271	87	937.3484994	942.9813617	582	5918.703174	1519.308267	25056	87	4.477336814	271	5.605802066	0	0	0.010815773	9moRep2	87	7	5231	Oligo NN	0	Oligo NN	9mo	No	242	87	16	Oligo NN	0.757214672	Oligo NN	0 0	Rep2	0.558331411	5.619222683	Oligo NN
5820129-9moRep2	233	92	960.7008922	1206.456263	582	5890.400206	1516.799709	20063	92	4.532599493	233	5.455321115	1	0.042918455	0.011613418	9moRep2	92	3	5255	Endo NN	3	Endo NN	9mo	No	233	92	21	Endo NN	0.789347195	Endo NN	3 0	Rep2	7.519512217	3.537237209	Endo NN
5820133-9moRep2	363	115	990.086114	1706.55296	582	5836.678881	1513.643093	23376	115	4.753590191	363	5.897153868	0	0	0.015528747	9moRep2	115	29	78	L5 NP CTX Glut	8	L5 NP CTX Glut	9mo	No	250	115	26	L5 NP CTX Glut	0.751525564	L5 NP CTX Glut	8 5	Rep2	7.814094584	-3.246380764	L5 NP CTX Glut
5820140-9moRep2	550	134	1000.614904	1500.421918	582	5858.821864	1512.512071	27375	134	4.905274778	550	6.311734809	2	0.036363636	0.020091324	9moRep2	134	8	132	L6 IT CTX Glut	1	L5 IT CTX Glut	9mo	No	222	77	31	CT SUB Glut	0.478944445	L5 IT CTX Glut	1 6	Rep2	6.162634414	-5.461429554	L5 IT CTX Glut
5820141-9moRep2	321	91	1024.94943	2007.164909	582	5804.386582	1509.89801	19774.5	91	4.521788577	321	5.774551546	0	0	0.016233027	9moRep2	91	1	177	L4/5 IT CTX Glut	1	L5 IT CTX Glut	9mo	No	236	91	0	L5 IT CTX Glut	0.473949451	L5 IT CTX Glut	1 0	Rep2	3.358703654	-5.927884537	L5 IT CTX Glut
5820143-9moRep2	412	114	1030.915062	566.1897899	582	5959.178831	1509.257171	9089	114	4.744932128	412	6.023447593	0	0	0.045329519	9moRep2	114	27	402	L5 ET CTX Glut	1	L5 ET CTX Glut	9mo	No	260	112	31	L5 ET CTX Glut	0.288335371	L5 ET CTX Glut	1 7	Rep2	6.237940829	-5.188673931	L5 ET CTX Glut
5820152-9moRep2	343	105	1116.911956	1276.340025	582	5882.893161	1500.019223	11358	105	4.663439094	343	5.840641657	0	0	0.030198979	9moRep2	105	27	402	L5 ET CTX Glut	8	L5 ET CTX Glut	9mo	No	245	105	6	L5/6 IT TPE-ENT Glut	0.507330008	L5/6 IT TPE-ENT Glut	8 18	Rep2	7.915614169	-4.084865051	L5/6 IT TPE-ENT Glut
5820153-9moRep2	382	114	1149.940042	664.7087617	582	5948.595738	1496.471285	21982	114	4.744932128	382	5.948034989	0	0	0.017377855	9moRep2	114	8	132	L6 IT CTX Glut	1	L6 CT CTX Glut	9mo	No	254	113	3	L5/6 IT TPE-ENT Glut	0.441761627	L5 IT CTX Glut	1 6	Rep2	7.323325675	-5.447469669	L5 IT CTX Glut
5820154-9moRep2	258	92	1162.317707	1067.018359	582	5905.378887	1495.141653	20371	92	4.532599493	258	5.556828062	3	0.11627907	0.012665063	9moRep2	92	10	14939	Astro-TE NN	4	Astro-TE NN	9mo	No	239	92	20	Astro-TE NN	0.615760975	Astro-TE NN	4 2	Rep2	2.896053832	-0.631184	Astro-TE NN
5820155-9moRep2	157	72	1163.511673	1769.900184	582	5829.874004	1495.013395	10880	72	4.290459441	157	5.062595033	0	0	0.014430147	9moRep2	72	3	5255	Endo NN	3	Endo NN	9mo	No	211	72	5	Astro-TE NN	0.836334584	Astro-TE NN	3 4	Rep2	6.612909358	2.739109797	Astro-TE NN
5820168-9moRep2	129	70	1261.411079	1314.314945	582	5878.813824	1484.496857	8665	70	4.262679877	129	4.86753445	0	0	0.014887478	9moRep2	70	29	78	L5 NP CTX Glut	8	L5 NP CTX Glut	9mo	No	217	70	50	L5 NP CTX Glut	0.499766703	L5 NP CTX Glut	8 11	Rep2	7.674292605	-2.55483647	L5 NP CTX Glut
5820169-9moRep2	368	118	1298.605307	1099.376933	582	5901.902869	1480.501383	18693	118	4.779123493	368	5.910796644	1	0.027173913	0.019686514	9moRep2	118	29	78	L5 NP CTX Glut	8	L5 NP CTX Glut	9mo	No	251	117	50	L5 NP CTX Glut	0.659530805	L5 NP CTX Glut	8 11	Rep2	7.650990527	-2.425295311	L5 NP CTX Glut
5820170-9moRep2	389	103	1329.678727	70.58625642	582	6012.417492	1477.163418	18661	103	4.644390899	389	5.966146739	0	0	0.020845614	9moRep2	103	12	64	L6 CT CTX Glut	8	L6 CT CTX Glut	9mo	No	256	100	6	CT SUB Glut	0.642390702	L6 CT CTX Glut	8 8	Rep2	8.99880461	-4.139934498	L6 CT CTX Glut
5820178-9moRep2	457	117	1399.601048	675.3503137	582	5947.452603	1469.652231	17373	117	4.770684624	457	6.126869184	2	0.043763676	0.026305186	9moRep2	117	8	132	L6 IT CTX Glut	1	L5 IT CTX Glut	9mo	No	244	101	31	L5/6 IT TPE-ENT Glut	0.430271108	L5 IT CTX Glut	1 6	Rep2	6.277243655	-5.340111691	L5 IT CTX Glut
5820184-9moRep2	142	58	1460.302145	895.7813226	582	5923.773491	1463.131606	11190	58	4.077537444	142	4.96284463	1	0.070422535	0.012689902	9moRep2	58	10	14939	Astro-TE NN	4	Astro-TE NN	9mo	No	206	58	20	Astro-TE NN	0.297515204	Astro-TE NN	4 2	Rep2	3.482318442	-1.292935329	Astro-TE NN
5820202-9moRep2	290	99	1531.144368	794.1758569	582	5934.68814	1455.521601	21182	99	4.605170186	290	5.673323267	2	0.068965517	0.01369087	9moRep2	99	7	5231	Oligo NN	0	Astro-TE NN	9mo	No	243	99	16	Astro-TE NN	0.43308434	Oligo NN	0 0	Rep2	0.632502537	4.441139263	Oligo NN
5820203-9moRep2	345	93	1527.762711	658.6608803	582	5949.245413	1455.884865	13768	93	4.543294782	345	5.846438775	1	0.028985507	0.025058106	9moRep2	93	8	132	L6 IT CTX Glut	1	L5 IT CTX Glut	9mo	No	244	93	3	L5/6 IT TPE-ENT Glut	0.621651441	L5 IT CTX Glut	1 6	Rep2	7.324105781	-5.431926208	L5 IT CTX Glut
5820205-9moRep2	614	130	1573.80258	1181.698101	582	5893.059774	1450.939176	15429	130	4.875197323	614	6.421622268	3	0.048859935	0.039795191	9moRep2	130	27	402	L5 ET CTX Glut	1	L5 ET CTX Glut	9mo	No	227	72	31	L5/6 IT TPE-ENT Glut	0.622326708	L5 ET CTX Glut	1 7	Rep2	7.210471671	-5.342893558	L5 ET CTX Glut
5820207-9moRep2	295	83	1599.377034	1818.538059	582	5824.649232	1448.19192	13768	83	4.430816799	295	5.690359454	2	0.06779661	0.021426496	9moRep2	83	8	132	L6 IT CTX Glut	1	L6 CT CTX Glut	9mo	No	246	83	3	L6 IT CTX Glut	0.657122179	L6 IT CTX Glut	1 10	Rep2	8.585146468	-6.303795773	L6 IT CTX Glut
5820209-9moRep2	168	81	1638.93787	66.91908044	582	6012.811427	1443.942221	16759	81	4.406719247	168	5.129898715	0	0	0.010024464	9moRep2	81	3	5255	Endo NN	3	Astro-TE NN	9mo	No	206	81	5	Astro-TE NN	0.433783243	Astro-TE NN	3 4	Rep2	7.326738875	2.399401945	Astro-TE NN
5820217-9moRep2	35	23	1688.117679	1483.954908	582	5860.590781	1438.659234	3637	23	3.17805383	35	3.583518938	0	0	0.009623316	9moRep2	23	10	14939	Astro-TE NN	4	Oligo NN	9mo	No	167	36	20	RGL	0.408829438	Astro-TE NN	4 2	Rep2	2.518193524	-0.151182908	Astro-TE NN
5820219-9moRep2	174	66	1696.058268	240.0311824	582	5994.2154	1437.806241	8787	66	4.204692619	174	5.164785974	0	0	0.01980198	9moRep2	66	8	132	L6 IT CTX Glut	1	NP SUB Glut	9mo	No	209	66	26	Astro-TE NN	0.466072233	L5 IT CTX Glut	1 2	Rep2	6.153848689	-5.119681793	L5 IT CTX Glut
5820220-9moRep2	176	69	1726.592722	933.3049515	582	5919.742632	1434.526172	15773	69	4.248495242	176	5.176149733	1	0.056818182	0.011158309	9moRep2	69	3	5255	Endo NN	3	Endo NN	9mo	No	208	69	21	L5 NP CTX Glut	0.193259257	Endo NN	3 3	Rep2	8.420641463	2.84855966	Endo NN
5820223-9moRep2	344	112	1769.705283	1126.695096	582	5898.9683	1429.89494	11092	112	4.727387819	344	5.843544417	0	0	0.031013343	9moRep2	112	27	402	L5 ET CTX Glut	1	L5 ET CTX Glut	9mo	No	245	112	31	L5 ET CTX Glut	0.571422896	L5 ET CTX Glut	1 7	Rep2	5.935160201	-4.95833202	L5 ET CTX Glut
5820229-9moRep2	283	107	1803.098809	1683.444357	582	5839.161251	1426.307745	14027	107	4.682131227	283	5.648974238	0	0	0.020175376	9moRep2	107	7	5231	Oligo NN	0	Oligo NN	9mo	No	247	107	14	Oligo NN	0.963980226	Oligo NN	0 0	Rep2	-2.282064874	7.933492226	Oligo NN
5820233-9moRep2	209	72	1849.182121	2013.88924	582	5803.664242	1421.357389	15338.33333	72	4.290459441	209	5.347107531	1	0.04784689	0.013625992	9moRep2	72	10	14939	Astro-TE NN	4	Astro-TE NN	9mo	No	218	72	7	Astro-TE NN	0.813699702	Astro-TE NN	4 2	Rep2	2.576206963	0.370830071	Astro-TE NN
5820234-9moRep2	175	85	1860.869796	1585.218087	582	5849.712901	1420.101877	22572	85	4.454347296	175	5.170483995	0	0	0.007752968	9moRep2	85	9	5244	SMC NN	6	Peri NN	9mo	No	206	85	12	Peri NN	0.80170668	Peri NN	6 1	Rep2	9.66337828	7.496509117	Peri NN
5820257-9moRep2	412	114	1920.895917	413.880667	582	5975.540163	1413.653759	17221	114	4.744932128	412	6.023447593	2	0.048543689	0.023924278	9moRep2	114	27	402	L5 ET CTX Glut	1	L5 ET CTX Glut	9mo	No	256	113	31	IT AON-TT-DP Glut	0.26283656	L5 ET CTX Glut	1 7	Rep2	6.261788886	-4.384857613	L5 ET CTX Glut
5820264-9moRep2	330	94	1992.183516	489.9869702	582	5967.364681	1405.995911	14367	94	4.553876892	330	5.802118375	3	0.090909091	0.022969305	9moRep2	94	8	132	L6 IT CTX Glut	1	L6 CT CTX Glut	9mo	No	244	94	3	CT SUB Glut	0.175284297	L5 IT CTX Glut	1 6	Rep2	6.707249206	-5.315610844	L5 IT CTX Glut
5820269-9moRep2	283	99	2018.602181	716.2346704	582	5943.060729	1403.157969	28101	99	4.605170186	283	5.648974238	4	0.141342756	0.010070816	9moRep2	99	9	5244	SMC NN	6	Endo NN	9mo	No	245	99	12	Endo NN	0.47876146	Endo NN	6 2	Rep2	9.042763274	6.408164543	Endo NN
5830001-9moRep2	226	96	51.33508186	84.65967255	583	6210.905699	1614.485489	20338.75	96	4.574710979	226	5.424950017	0	0	0.011111794	9moRep2	96	1	177	L4/5 IT CTX Glut	6	L5 IT CTX Glut	9mo	No	226	96	12	Peri NN	0.536738533	Peri NN	6 1	Rep2	9.393827956	6.69973616	Peri NN
5830004-9moRep2	269	91	47.95619972	873.9978291	583	6126.113514	1614.848455	21424.5	91	4.521788577	269	5.598421959	0	0	0.012555719	9moRep2	91	7	5231	Oligo NN	0	Oligo NN	9mo	No	247	91	16	Oligo NN	0.859162527	Oligo NN	0 0	Rep2	0.274120461	6.510077995	Oligo NN
5830008-9moRep2	298	93	22.91630901	1606.932557	583	6047.380292	1617.538287	15722	93	4.543294782	298	5.700443573	0	0	0.018954332	9moRep2	93	1	177	L4/5 IT CTX Glut	1	L5 IT CTX Glut	9mo	No	245	93	0	L5 IT CTX Glut	0.58610119	L5 IT CTX Glut	1 0	Rep2	3.803988021	-5.829912144	L5 IT CTX Glut
5830009-9moRep2	262	87	38.97926214	1695.517415	583	6037.86434	1615.812775	13947.5	87	4.477336814	262	5.572154032	2	0.076335878	0.018784728	9moRep2	87	1	177	L4/5 IT CTX Glut	1	L2/3 IT PPP Glut	9mo	No	238	87	0	L5 IT CTX Glut	0.849916192	L5 IT CTX Glut	1 2	Rep2	3.141693871	-6.324469524	L5 IT CTX Glut
5830010-9moRep2	166	66	56.76849714	1794.142656	583	6027.269832	1613.901822	10812.5	66	4.204692619	166	5.117993812	0	0	0.015352601	9moRep2	66	1	177	L4/5 IT CTX Glut	1	L2/3 IT CTX Glut	9mo	No	208	66	0	L5 IT CTX Glut	0.806302578	L5 IT CTX Glut	1 0	Rep2	3.417851489	-5.189561325	L5 IT CTX Glut
5830027-9moRep2	412	111	124.6954733	1405.051336	583	6069.066751	1606.604978	14290	111	4.718498871	412	6.023447593	1	0.024271845	0.028831351	9moRep2	111	1	177	L4/5 IT CTX Glut	1	L2/3 IT CTX Glut	9mo	No	256	108	0	L5 IT CTX Glut	0.736578631	L5 IT CTX Glut	1 0	Rep2	2.816646855	-6.190248447	L5 IT CTX Glut
5830043-9moRep2	353	115	212.0746269	1329.950753	583	6077.134196	1597.218546	14572	115	4.753590191	353	5.869296913	0	0	0.02422454	9moRep2	115	1	177	L4/5 IT CTX Glut	1	L5 IT CTX Glut	9mo	No	248	115	0	L5 IT CTX Glut	0.447468208	L5 IT CTX Glut	1 0	Rep2	3.528117936	-5.670326191	L5 IT CTX Glut
5830049-9moRep2	318	94	245.7427092	925.8718725	583	6120.541107	1593.601857	12550	94	4.553876892	318	5.765191103	3	0.094339623	0.025338645	9moRep2	94	1	177	L4/5 IT CTX Glut	1	L2/3 IT CTX Glut	9mo	No	243	94	0	CT SUB Glut	0.144265185	L5 IT CTX Glut	1 0	Rep2	2.964895528	-5.576644855	L5 IT CTX Glut
5830050-9moRep2	407	117	274.9150101	559.5575339	583	6159.891281	1590.468114	17355	117	4.770684624	407	6.011267174	1	0.024570025	0.023451455	9moRep2	117	1	177	L4/5 IT CTX Glut	1	L5 IT CTX Glut	9mo	No	250	113	0	L5 IT CTX Glut	0.791203073	L5 IT CTX Glut	1 0	Rep2	2.536441129	-6.596202332	L5 IT CTX Glut
5830052-9moRep2	116	60	244.7725171	229.5283891	583	6195.34363	1593.706077	5407	60	4.110873864	116	4.762173935	0	0	0.021453671	9moRep2	60	1	177	L4/5 IT CTX Glut	1	L2/3 IT PPP Glut	9mo	No	212	60	26	LA-BLA-BMA-PA Glut	0.582917566	L5 IT CTX Glut	1 0	Rep2	3.305011075	-5.084289986	L5 IT CTX Glut
5830054-9moRep2	211	84	299.5828695	1547.339863	583	6053.781851	1587.818246	13835	84	4.442651256	211	5.356586275	0	0	0.015251175	9moRep2	84	3	5255	Endo NN	3	Endo NN	9mo	No	215	84	21	Endo NN	0.658224727	Endo NN	3 0	Rep2	7.431651156	3.805240673	Endo NN
5830056-9moRep2	358	105	324.562941	449.2576171	583	6171.739904	1585.13484	12472	105	4.663439094	358	5.883322388	1	0.027932961	0.028704298	9moRep2	105	1	177	L4/5 IT CTX Glut	1	L5 IT CTX Glut	9mo	No	252	105	0	L5 IT CTX Glut	0.68287637	L5 IT CTX Glut	1 0	Rep2	2.522806924	-6.15280481	L5 IT CTX Glut
5830057-9moRep2	295	94	318.6924858	1710.60479	583	6036.243626	1585.765456	11232	94	4.553876892	295	5.690359454	1	0.033898305	0.026264245	9moRep2	94	1	177	L4/5 IT CTX Glut	1	L5 IT CTX Glut	9mo	No	244	94	0	L5 IT CTX Glut	0.314093472	L5 IT CTX Glut	1 0	Rep2	2.986496728	-5.367780167	L5 IT CTX Glut
5830059-9moRep2	160	63	365.5445378	59.74987995	583	6213.581556	1580.73252	18225.5	63	4.158883083	160	5.081404365	0	0	0.008778909	9moRep2	63	7	5231	Oligo NN	0	Oligo NN	9mo	No	207	63	16	Oligo NN	0.918967398	Oligo NN	0 0	Rep2	0.563411456	6.889645142	Oligo NN
5830060-9moRep2	415	109	386.8147872	1644.491019	583	6043.345691	1578.44763	13417	109	4.700480366	415	6.03068526	1	0.024096386	0.030930909	9moRep2	109	1	177	L4/5 IT CTX Glut	1	L2/3 IT CTX Glut	9mo	No	256	107	0	L5 IT CTX Glut	0.724143162	L5 IT CTX Glut	1 0	Rep2	2.746552508	-6.442682224	L5 IT CTX Glut
5830062-9moRep2	133	65	364.6962299	292.4270885	583	6188.586934	1580.823647	12042	65	4.189654742	133	4.8978398	0	0	0.011044677	9moRep2	65	3	5255	Endo NN	3	Endo NN	9mo	No	209	65	21	Endo NN	0.766330991	Endo NN	3 0	Rep2	8.386202376	3.661329073	Endo NN
5830065-9moRep2	262	89	417.0260877	489.3876349	583	6167.429063	1575.202276	12228	89	4.49980967	262	5.572154032	1	0.038167939	0.021426235	9moRep2	89	1	177	L4/5 IT CTX Glut	1	L5 IT CTX Glut	9mo	No	241	89	0	L5 IT CTX Glut	0.586388828	L5 IT CTX Glut	1 0	Rep2	2.993571322	-4.988278347	L5 IT CTX Glut
5830066-9moRep2	218	79	416.7971292	2022.248166	583	6002.76631	1575.226871	13456	79	4.382026635	218	5.38907173	0	0	0.016200951	9moRep2	79	10	14939	Astro-TE NN	4	Astro-TE NN	9mo	No	218	79	7	Astro-TE NN	0.916777573	Astro-TE NN	4 2	Rep2	2.689593356	0.142004726	Astro-TE NN
5830070-9moRep2	418	104	427.553257	1433.229656	583	6066.039783	1574.071427	15275	104	4.65396035	418	6.03787092	3	0.071770335	0.027364975	9moRep2	104	1	177	L4/5 IT CTX Glut	1	L5 IT CTX Glut	9mo	No	254	100	0	L5 IT CTX Glut	0.837170899	L5 IT CTX Glut	1 0	Rep2	3.010952514	-6.091958481	L5 IT CTX Glut
5830071-9moRep2	116	53	421.6953227	200.3172832	583	6198.481542	1574.700698	14517	53	3.988984047	116	4.762173935	0	0	0.007990632	9moRep2	53	13	5283	Microglia NN	9	Microglia NN	9mo	No	207	53	8	Microglia NN	0.893413722	Microglia NN	9 0	Rep2	0.673218768	-4.02818008	Microglia NN
5830072-9moRep2	288	104	437.0739137	600.5569511	583	6155.487046	1573.048701	13854	104	4.65396035	288	5.666426688	2	0.069444444	0.02078822	9moRep2	104	10	14939	Astro-TE NN	4	Astro-TE NN	9mo	No	246	104	20	Astro-NT NN	0.536176642	Astro-TE NN	4 4	Rep2	3.122599404	-0.886069911	Astro-TE NN
5830073-9moRep2	150	65	452.1347329	1538.850494	583	6054.693795	1571.430839	9003	65	4.189654742	150	5.017279837	1	0.066666667	0.016661113	9moRep2	65	3	5255	Endo NN	3	Endo NN	9mo	No	200	65	5	Astro-TE NN	0.687424447	Endo NN	3 1	Rep2	5.443288367	3.260025543	Astro-TE NN
5830074-9moRep2	502	123	480.7344765	923.2442193	583	6120.823375	1568.358601	19245	123	4.820281566	502	6.22059017	3	0.059760956	0.026084697	9moRep2	123	1	177	L4/5 IT CTX Glut	1	L5 IT CTX Glut	9mo	No	236	91	0	L5 IT CTX Glut	0.80412235	L5 IT CTX Glut	1 2	Rep2	3.386736434	-5.224727589	L5 IT CTX Glut
5830077-9moRep2	417	122	492.1212609	1781.086009	583	6028.672401	1567.135411	13673	122	4.812184355	417	6.035481433	2	0.047961631	0.030498062	9moRep2	122	8	132	L6 IT CTX Glut	1	L5 IT CTX Glut	9mo	No	260	117	0	L5 IT CTX Glut	0.388925776	L5 IT CTX Glut	1 12	Rep2	3.743792098	-6.923883396	L5 IT CTX Glut
5830078-9moRep2	249	86	506.580951	327.9719113	583	6184.768642	1565.582124	14027	86	4.465908119	249	5.521460918	2	0.080321285	0.017751479	9moRep2	86	1	177	L4/5 IT CTX Glut	1	L5 IT CTX Glut	9mo	No	237	86	0	L5 IT CTX Glut	0.687032737	L5 IT CTX Glut	1 0	Rep2	3.277298968	-6.486369568	L5 IT CTX Glut
5830081-9moRep2	284	90	530.676889	550.6044035	583	6160.853043	1562.993694	13989	90	4.510859507	284	5.65248918	2	0.070422535	0.020301666	9moRep2	90	1	177	L4/5 IT CTX Glut	1	L5 IT CTX Glut	9mo	No	239	90	0	L5 IT CTX Glut	0.820763031	L5 IT CTX Glut	1 0	Rep2	2.749993127	-5.943468052	L5 IT CTX Glut
5830089-9moRep2	224	91	536.0196378	1622.7653	583	6045.679509	1562.419765	5245	91	4.521788577	224	5.416100402	4	0.178571429	0.04270734	9moRep2	91	17	527	Sst Gaba	14	Sst Gaba	9mo	No	224	91	28	Sst Gaba	0.922929736	Sst Gaba	14 7	Rep2	-3.172095258	-2.812612253	Sst Gaba
5830090-9moRep2	416	121	584.3259142	765.8102623	583	6137.735226	1557.230615	20892	121	4.804021045	416	6.033086222	1	0.024038462	0.019911928	9moRep2	121	1	177	L4/5 IT CTX Glut	1	L5 IT CTX Glut	9mo	No	248	116	0	L5 IT CTX Glut	0.744116876	L5 IT CTX Glut	1 0	Rep2	3.395820897	-5.233125168	L5 IT CTX Glut
5830093-9moRep2	274	86	568.2848453	1050.687	583	6107.133232	1558.953776	11508	86	4.465908119	274	5.616771098	2	0.072992701	0.023809524	9moRep2	86	1	177	L4/5 IT CTX Glut	1	L2/3 IT CTX Glut	9mo	No	240	86	0	LA-BLA-BMA-PA Glut	0.430757317	L5 IT CTX Glut	1 0	Rep2	2.564785045	-6.006988007	L5 IT CTX Glut
5830097-9moRep2	413	117	620.3258052	475.4530161	583	6168.925946	1553.363439	17357	117	4.770684624	413	6.025865974	5	0.121065375	0.023794435	9moRep2	117	1	177	L4/5 IT CTX Glut	1	L5 IT CTX Glut	9mo	No	257	112	0	L5 IT CTX Glut	0.850805932	L5 IT CTX Glut	1 0	Rep2	2.562968533	-7.134660202	L5 IT CTX Glut
5830098-9moRep2	436	132	599.7008443	1692.361179	583	6038.203389	1555.579011	12318	132	4.890349128	436	6.079933195	4	0.091743119	0.035395356	9moRep2	132	1	177	L4/5 IT CTX Glut	1	L5 IT CTX Glut	9mo	No	258	119	0	L5 IT CTX Glut	0.556654369	L5 IT CTX Glut	1 20	Rep2	3.394861739	-6.062246757	L5 IT CTX Glut
5830100-9moRep2	367	119	605.7107612	132.6616091	583	6205.749241	1554.933414	21739.5	119	4.787491743	367	5.908082938	0	0	0.016881713	9moRep2	119	1	177	L4/5 IT CTX Glut	1	L5 IT CTX Glut	9mo	No	254	119	0	L5 IT CTX Glut	0.47463956	L5 IT CTX Glut	1 16	Rep2	3.326547902	-4.972695786	L5 IT CTX Glut
5830101-9moRep2	147	69	619.4892824	927.4204602	583	6120.374755	1553.4533	13949	69	4.248495242	147	4.997212274	1	0.068027211	0.01053839	9moRep2	69	3	5255	Endo NN	3	Astro-TE NN	9mo	No	202	69	5	L2/3 IT PPP Glut	0.183311729	Endo NN	3 1	Rep2	8.061975043	2.487436813	Astro-TE NN
5830103-9moRep2	410	106	638.0027522	1209.37862	583	6090.086281	1551.464548	15987	106	4.672828834	410	6.018593214	1	0.024390244	0.025645837	9moRep2	106	1	177	L4/5 IT CTX Glut	1	L5 IT CTX Glut	9mo	No	256	101	0	L5 IT CTX Glut	0.782913015	L5 IT CTX Glut	1 0	Rep2	2.900620978	-5.924405056	L5 IT CTX Glut
5830112-9moRep2	336	100	666.3092872	1033.564432	583	6108.972571	1548.423807	12781	100	4.615120517	336	5.82008293	3	0.089285714	0.026289023	9moRep2	100	1	177	L4/5 IT CTX Glut	1	L5 IT CTX Glut	9mo	No	247	100	0	LA-BLA-BMA-PA Glut	0.351066506	L5 IT CTX Glut	1 0	Rep2	3.05703358	-5.328693825	L5 IT CTX Glut
5830117-9moRep2	266	104	709.5816528	240.7914761	583	6194.133728	1543.775408	19240	104	4.65396035	266	5.587248658	2	0.07518797	0.013825364	9moRep2	104	3	5255	Endo NN	3	L5 IT CTX Glut	9mo	No	243	104	5	L5 IT CTX Glut	0.427874071	Endo NN	3 17	Rep2	6.974461596	1.468469781	Endo NN
5830124-9moRep2	545	116	747.2190859	624.0837585	583	6152.959752	1539.732325	18422	116	4.762173935	545	6.302618976	1	0.018348624	0.029584193	9moRep2	116	1	177	L4/5 IT CTX Glut	1	L5 IT CTX Glut	9mo	No	230	73	0	L5 IT CTX Glut	0.63827772	L5 IT CTX Glut	1 0	Rep2	2.773803275	-6.089806038	L5 IT CTX Glut
5830126-9moRep2	392	114	760.5961236	434.6079754	583	6173.313596	1538.295338	15272	114	4.744932128	392	5.973809612	5	0.12755102	0.025667889	9moRep2	114	1	177	L4/5 IT CTX Glut	1	L5 IT CTX Glut	9mo	No	259	113	64	L5 IT CTX Glut	0.686145039	L5 IT CTX Glut	1 0	Rep2	2.888364833	-6.163604694	L5 IT CTX Glut
5830129-9moRep2	440	113	758.4862713	1584.359898	583	6049.805089	1538.521983	14568	113	4.736198448	440	6.089044875	4	0.090909091	0.030203185	9moRep2	113	1	177	L4/5 IT CTX Glut	1	L5 IT CTX Glut	9mo	No	250	97	0	L5 IT CTX Glut	0.495783466	L5 IT CTX Glut	1 0	Rep2	3.493772548	-5.487131554	L5 IT CTX Glut
5830136-9moRep2	156	73	765.5443666	529.2426056	583	6163.147767	1537.763789	5849	73	4.304065093	156	5.056245805	4	0.256410256	0.026671226	9moRep2	73	1	177	L4/5 IT CTX Glut	1	IT AON-TT-DP Glut	9mo	No	201	73	0	L5/6 IT TPE-ENT Glut	0.24922622	L5 IT CTX Glut	1 0	Rep2	3.315131228	-5.168683964	L5 IT CTX Glut
5830149-9moRep2	424	114	842.3822201	968.8616112	583	6115.923069	1529.509722	14387	114	4.744932128	424	6.052089169	3	0.070754717	0.02947105	9moRep2	114	1	177	L4/5 IT CTX Glut	1	L5 IT CTX Glut	9mo	No	256	107	0	L5 IT CTX Glut	0.76470611	L5 IT CTX Glut	1 0	Rep2	2.86176328	-6.515513855	L5 IT CTX Glut
5830152-9moRep2	402	124	856.392045	287.8851748	583	6189.074835	1528.004761	12445	124	4.828313737	402	5.998936562	3	0.074626866	0.032302129	9moRep2	124	1	177	L4/5 IT CTX Glut	1	L5 IT CTX Glut	9mo	No	257	120	0	L5 IT CTX Glut	0.632447439	L5 IT CTX Glut	1 0	Rep2	2.96355037	-6.155686337	L5 IT CTX Glut
5830153-9moRep2	591	132	866.9463737	1398.367984	583	6069.784689	1526.870995	17566	132	4.890349128	591	6.383506635	2	0.033840948	0.033644541	9moRep2	132	8	132	L6 IT CTX Glut	1	L5 IT CTX Glut	9mo	No	227	81	0	L5 IT CTX Glut	0.385081291	L5 IT CTX Glut	1 2	Rep2	3.673069756	-5.82682653	L5 IT CTX Glut
5830156-9moRep2	47	33	854.9475887	640.6484655	583	6151.180341	1528.159927	5018	33	3.526360525	47	3.871201011	0	0	0.009366281	9moRep2	33	12	64	L6 CT CTX Glut	1	DG-PIR Ex IMN	9mo	No	170	42	26	L2 IT ENT-po Glut	0.294389434	L5 IT CTX Glut	1 2	Rep2	4.085523169	-4.373963314	L5 IT CTX Glut
5830157-9moRep2	454	113	898.0031637	447.1970218	583	6171.961257	1523.534816	18333	113	4.736198448	454	6.120297419	3	0.066079295	0.024764087	9moRep2	113	1	177	L4/5 IT CTX Glut	1	L2/3 IT CTX Glut	9mo	No	251	98	0	L5 IT CTX Glut	0.870096929	L5 IT CTX Glut	1 0	Rep2	3.057243388	-5.659876305	L5 IT CTX Glut
5830158-9moRep2	253	83	900.1266075	196.1440305	583	6198.92984	1523.306712	12053	83	4.430816799	253	5.537334267	4	0.158102767	0.020990625	9moRep2	83	1	177	L4/5 IT CTX Glut	1	L5 IT CTX Glut	9mo	No	242	83	0	L5 IT CTX Glut	0.473779528	L5 IT CTX Glut	1 0	Rep2	2.874223273	-6.353236156	L5 IT CTX Glut
5830161-9moRep2	212	81	894.0806214	741.2342669	583	6140.375225	1523.956183	8819	81	4.406719247	212	5.361292166	3	0.141509434	0.024039007	9moRep2	81	1	177	L4/5 IT CTX Glut	1	L5 IT CTX Glut	9mo	No	216	81	0	LA-BLA-BMA-PA Glut	0.297549449	L5 IT CTX Glut	1 0	Rep2	2.691283505	-5.497372585	L5 IT CTX Glut
5830163-9moRep2	200	79	921.9037106	1262.11983	583	6084.420721	1520.967375	15038	79	4.382026635	200	5.303304908	1	0.05	0.013299641	9moRep2	79	3	5255	Endo NN	3	Endo NN	9mo	No	213	79	21	Endo NN	0.900935661	Endo NN	3 0	Rep2	8.390263122	4.014845413	Endo NN
5830164-9moRep2	217	93	943.6675647	32.76346983	583	6216.480487	1518.629461	13569	93	4.543294782	217	5.384495063	2	0.092165899	0.015992335	9moRep2	93	13	5283	Microglia NN	9	Microglia NN	9mo	No	218	93	8	L6 IT CTX Glut	0.184549075	Microglia NN	9 1	Rep2	1.47800998	-3.425917822	Microglia NN
5830165-9moRep2	125	70	987.1689671	109.2036085	583	6208.269144	1513.956459	11085	70	4.262679877	125	4.836281907	0	0	0.0112765	9moRep2	70	1	177	L4/5 IT CTX Glut	1	L5 IT CTX Glut	9mo	No	219	70	26	L5 IT CTX Glut	0.816061632	L5 IT CTX Glut	1 0	Rep2	3.198436063	-6.116305309	L5 IT CTX Glut
5830169-9moRep2	394	108	1045.439896	739.0813938	583	6140.606491	1507.696886	14608	108	4.691347882	394	5.978885765	0	0	0.026971522	9moRep2	108	1	177	L4/5 IT CTX Glut	1	L5 IT CTX Glut	9mo	No	250	106	0	L5 IT CTX Glut	0.555775253	L5 IT CTX Glut	1 2	Rep2	3.127256434	-6.128395039	L5 IT CTX Glut
5830173-9moRep2	142	54	1029.697028	1682.149674	583	6039.300328	1509.388015	8278	54	4.007333185	142	4.96284463	3	0.211267606	0.017153902	9moRep2	54	7	5231	Oligo NN	0	Oligo NN	9mo	No	207	54	16	Oligo NN	0.649540896	Oligo NN	0 0	Rep2	0.743696135	6.509402794	Oligo NN
5830175-9moRep2	163	69	1054.769601	280.18076	583	6189.902457	1506.694672	7474	69	4.248495242	163	5.099866428	0	0	0.021808938	9moRep2	69	7	5231	Oligo NN	0	Oligo NN	9mo	No	205	69	9	Oligo NN	0.9847824	Oligo NN	0 10	Rep2	0.037065472	7.14631657	Oligo NN
5830176-9moRep2	592	131	1072.035364	998.2296549	583	6112.768299	1504.839951	16429	131	4.882801923	592	6.385194399	1	0.016891892	0.036033843	9moRep2	131	8	132	L6 IT CTX Glut	1	L5 IT CTX Glut	9mo	No	219	69	0	L5 IT CTX Glut	0.453978424	L5 IT CTX Glut	1 12	Rep2	3.016229432	-6.64524408	L5 IT CTX Glut
5830177-9moRep2	458	113	1110.430472	1634.889796	583	6044.377073	1500.715477	16533	113	4.736198448	458	6.12905021	1	0.021834061	0.027702171	9moRep2	113	8	132	L6 IT CTX Glut	1	L5 IT CTX Glut	9mo	No	246	96	0	L5/6 IT TPE-ENT Glut	0.530578252	L5 IT CTX Glut	1 12	Rep2	4.748303454	-7.269288975	L5 IT CTX Glut
5830179-9moRep2	479	108	1129.913809	449.9110287	583	6171.669714	1498.62254	10790	108	4.691347882	479	6.173786104	4	0.083507307	0.044392956	9moRep2	108	17	527	Sst Gaba	12	Pvalb Gaba	9mo	No	246	85	29	Pvalb Gaba	0.847149222	Pvalb Gaba	12 1	Rep2	-5.532528836	-3.746516186	Pvalb Gaba
5830180-9moRep2	106	58	1120.820883	1150.46111	583	6096.415311	1499.599319	10401	58	4.077537444	106	4.672828834	0	0	0.010191328	9moRep2	58	8	132	L6 IT CTX Glut	1	L5 IT CTX Glut	9mo	No	208	58	8	IT AON-TT-DP Glut	0.288873408	L5 IT CTX Glut	1 2	Rep2	3.588669103	-5.444235283	L5 IT CTX Glut
5830181-9moRep2	240	89	1140.180626	1235.376593	583	6087.29353	1497.519659	8083	89	4.49980967	240	5.484796933	0	0	0.029691946	9moRep2	89	1	177	L4/5 IT CTX Glut	1	L5 IT CTX Glut	9mo	No	234	89	0	COAp Grxcr2 Glut	0.566116898	L5 IT CTX Glut	1 12	Rep2	3.689755481	-5.909617859	L5 IT CTX Glut
5830182-9moRep2	321	92	1166.99113	1059.967562	583	6106.136297	1494.639625	11838	92	4.532599493	321	5.774551546	0	0	0.027116067	9moRep2	92	1	177	L4/5 IT CTX Glut	14	L5 IT CTX Glut	9mo	No	242	92	28	L5 IT CTX Glut	0.448475088	Sst Gaba	14 0	Rep2	4.170365851	-6.395205456	Sst Gaba
5830183-9moRep2	266	99	1160.944644	1486.658117	583	6060.300398	1495.28915	21443	99	4.605170186	266	5.587248658	2	0.07518797	0.012404981	9moRep2	99	3	5255	Endo NN	3	Endo NN	9mo	No	247	99	5	L5/6 IT TPE-ENT Glut	0.344904263	Endo NN	3 1	Rep2	7.108510058	1.491481465	Astro-TE NN
5830184-9moRep2	319	107	1142.117428	564.8117251	583	6159.326865	1497.311604	11292	107	4.682131227	319	5.768320996	0	0	0.028250089	9moRep2	107	1	177	L4/5 IT CTX Glut	1	L5 IT CTX Glut	9mo	No	246	107	0	L5 IT CTX Glut	0.54262203	L5 IT CTX Glut	1 0	Rep2	2.718586963	-5.697945553	L5 IT CTX Glut
5830185-9moRep2	413	116	1165.605561	710.3799016	583	6143.689659	1494.788465	13414	116	4.762173935	413	6.025865974	2	0.04842615	0.030788728	9moRep2	116	1	177	L4/5 IT CTX Glut	1	L5 IT CTX Glut	9mo	No	257	112	0	L5 IT CTX Glut	0.75485246	L5 IT CTX Glut	1 0	Rep2	2.969064038	-5.829523521	L5 IT CTX Glut
5830186-9moRep2	394	125	1171.85495	230.1282033	583	6195.279197	1494.117144	14009	125	4.836281907	394	5.978885765	3	0.076142132	0.028124777	9moRep2	125	1	177	L4/5 IT CTX Glut	1	L5 IT CTX Glut	9mo	No	262	124	0	L5 IT CTX Glut	0.65054634	L5 IT CTX Glut	1 0	Rep2	2.952142995	-6.192627388	L5 IT CTX Glut
5830192-9moRep2	238	84	1225.045139	1169.254747	583	6094.396463	1488.403354	9637	84	4.442651256	238	5.476463552	0	0	0.024696482	9moRep2	84	3	5255	Endo NN	3	Astro-TE NN	9mo	No	234	84	21	Astro-TE NN	0.776451602	Astro-TE NN	3 4	Rep2	7.421470683	2.663891357	Astro-TE NN
5830202-9moRep2	211	82	1286.617111	308.5695029	583	6186.852885	1481.789178	12834	82	4.418840608	211	5.356586275	1	0.047393365	0.016440704	9moRep2	82	7	5231	Oligo NN	0	Oligo NN	9mo	No	217	82	35	Oligo NN	0.828461209	Oligo NN	0 13	Rep2	0.14498755	7.048537296	Oligo NN
5830203-9moRep2	211	85	1330.078375	1915.130173	583	6014.273126	1477.120487	16579	85	4.454347296	211	5.356586275	0	0	0.012726944	9moRep2	85	8	132	L6 IT CTX Glut	8	L6 CT CTX Glut	9mo	No	217	85	6	L5 IT CTX Glut	0.234712733	L2/3 IT PPP Glut	8 15	Rep2	7.413689654	-5.054178196	L5/6 IT TPE-ENT Glut
5830205-9moRep2	358	98	1328.442883	1704.142337	583	6036.937835	1477.296175	15372	98	4.59511985	358	5.883322388	0	0	0.023289097	9moRep2	98	7	5231	Oligo NN	0	Oligo NN	9mo	No	249	97	16	Oligo NN	0.778949009	Oligo NN	0 16	Rep2	1.571065705	6.325263542	Oligo NN
5830206-9moRep2	63	37	1311.291883	920.9934056	583	6121.065162	1479.138567	6369	37	3.63758616	63	4.158883083	0	0	0.009891663	9moRep2	37	3	5255	Endo NN	3	Endo NN	9mo	No	175	46	21	Astro-TE NN	0.84798111	Endo NN	3 0	Rep2	8.147588294	4.091445011	Endo NN
5830207-9moRep2	154	71	1352.888595	1180.777919	583	6093.158622	1474.67017	10978	71	4.276666119	154	5.043425117	0	0	0.014028056	9moRep2	71	1	177	L4/5 IT CTX Glut	1	L5 IT CTX Glut	9mo	No	202	71	0	LA-BLA-BMA-PA Glut	0.43455366	L5 IT CTX Glut	1 2	Rep2	3.220532935	-5.367941814	L5 IT CTX Glut
5830208-9moRep2	608	129	1379.706859	1791.584217	583	6027.544664	1471.789302	10657	129	4.86753445	608	6.411818268	5	0.082236842	0.057051703	9moRep2	129	27	402	L5 ET CTX Glut	1	L5 ET CTX Glut	9mo	No	227	75	31	L5 ET CTX Glut	0.5785673	L5 ET CTX Glut	1 7	Rep2	6.103157561	-5.207233864	L5 ET CTX Glut
5830211-9moRep2	351	112	1407.91962	299.4151104	583	6187.836267	1468.758635	18848	112	4.727387819	351	5.863631176	2	0.056980057	0.018622666	9moRep2	112	1	177	L4/5 IT CTX Glut	1	L5 IT CTX Glut	9mo	No	242	112	0	L5 IT CTX Glut	0.759496736	L5 IT CTX Glut	1 16	Rep2	2.71782903	-6.107806164	L5 IT CTX Glut
5830212-9moRep2	216	80	1453.325468	1297.578516	583	6080.611683	1463.881053	21486	80	4.394449155	216	5.379897354	0	0	0.010053058	9moRep2	80	15	5203	OPC NN	0	OPC NN	9mo	No	220	80	11	OPC NN	1	OPC NN	0 1	Rep2	-0.660297889	0.559358639	OPC NN
5830213-9moRep2	371	102	1458.859366	1471.876372	583	6061.88828	1463.286592	24873	102	4.634728988	371	5.918893854	3	0.080862534	0.014915772	9moRep2	102	10	14939	Astro-TE NN	4	Astro-TE NN	9mo	No	256	100	7	Astro-TE NN	0.453311186	Astro-TE NN	4 2	Rep2	2.990078013	0.00965282	Astro-TE NN
5830216-9moRep2	175	69	1492.226883	664.3059173	583	6148.639013	1459.70219	12134	69	4.248495242	175	5.170483995	2	0.114285714	0.014422284	9moRep2	69	15	5203	OPC NN	0	OPC NN	9mo	No	208	69	11	OPC NN	0.962020677	OPC NN	0 1	Rep2	-1.099167425	0.272133273	OPC NN
5830218-9moRep2	74	37	1491.375372	102.4258189	583	6208.997226	1459.793661	5709	37	3.63758616	74	4.317488114	0	0	0.01296199	9moRep2	37	29	78	L5 NP CTX Glut	1	Oligo NN	9mo	No	185	41	0	L5 ET CTX Glut	0.288372532	L5 IT CTX Glut	1 0	Rep2	3.041026633	-6.15290876	L5 IT CTX Glut
5830219-9moRep2	409	114	1539.305194	754.6324517	583	6138.935967	1454.64495	14594	114	4.744932128	409	6.01615716	0	0	0.028025216	9moRep2	114	1	177	L4/5 IT CTX Glut	1	L5 IT CTX Glut	9mo	No	257	113	0	L5 IT CTX Glut	0.435901439	L5 IT CTX Glut	1 12	Rep2	3.605029624	-6.616145092	L5 IT CTX Glut
5830220-9moRep2	848	147	1579.807654	1050.157288	583	6107.190135	1450.2941	19938	147	4.997212274	848	6.744059186	1	0.011792453	0.042531849	9moRep2	147	8	132	L6 IT CTX Glut	1	L5 IT CTX Glut	9mo	No	235	82	0	L5/6 IT TPE-ENT Glut	0.724134071	L5 IT CTX Glut	1 12	Rep2	4.740914386	-6.792663055	L5 IT CTX Glut
5830223-9moRep2	336	89	1580.616593	159.7704833	583	6202.837155	1450.207202	17441	89	4.49980967	336	5.82008293	1	0.029761905	0.01926495	9moRep2	89	1	177	L4/5 IT CTX Glut	1	L5 IT CTX Glut	9mo	No	241	89	0	L5 IT CTX Glut	0.807067569	L5 IT CTX Glut	1 16	Rep2	3.644545834	-6.131412941	L5 IT CTX Glut
5830226-9moRep2	489	125	1609.441167	441.433425	583	6172.580394	1447.110812	19632	125	4.836281907	489	6.194405391	3	0.061349693	0.024908313	9moRep2	125	8	132	L6 IT CTX Glut	1	L5 IT CTX Glut	9mo	No	238	90	0	L5/6 IT TPE-ENT Glut	0.480665822	L5 IT CTX Glut	1 12	Rep2	4.148809951	-6.489248711	L5 IT CTX Glut
5830229-9moRep2	263	92	1660.283174	684.7137095	583	6146.446769	1441.649268	21817	92	4.532599493	263	5.575949103	2	0.076045627	0.01205482	9moRep2	92	15	5203	OPC NN	0	OPC NN	9mo	No	242	92	11	OPC NN	0.924717613	OPC NN	0 19	Rep2	-1.132690627	0.199697656	OPC NN
5830230-9moRep2	79	46	1638.620118	1439.097649	583	6065.409432	1443.976355	5786	46	3.850147602	79	4.382026635	0	0	0.013653647	9moRep2	46	3	5255	Endo NN	3	Endo NN	9mo	No	183	48	5	OB-STR-CTX Inh IMN	0.383800426	Endo NN	3 3	Rep2	6.383852046	3.979746384	Endo NN
5830231-9moRep2	553	131	1696.269721	825.7727585	583	6131.293942	1437.783526	18927	131	4.882801923	553	6.317164687	3	0.054249548	0.02921752	9moRep2	131	8	132	L6 IT CTX Glut	1	L5 IT CTX Glut	9mo	No	224	83	0	L5 IT CTX Glut	0.368799097	L5 IT CTX Glut	1 12	Rep2	4.377656024	-6.696096855	L5 IT CTX Glut
5830232-9moRep2	73	45	1700.546067	78.65937799	583	6211.550262	1437.324153	11549	45	3.828641396	73	4.304065093	0	0	0.006320894	9moRep2	45	1	177	L4/5 IT CTX Glut	1	L5 IT CTX Glut	9mo	No	187	48	26	L6b/CT ENT Glut	0.432000506	L5 IT CTX Glut	1 2	Rep2	3.74753217	-4.166034657	L5 IT CTX Glut
5830233-9moRep2	51	37	1717.870493	1480.0366	583	6061.011693	1435.463131	9235	37	3.63758616	51	3.951243719	0	0	0.005522469	9moRep2	37	9	5244	SMC NN	6	Peri NN	9mo	No	168	44	12	L2/3 IT PPP Glut	0.204010825	Peri NN	6 1	Rep2	8.814471763	7.060177368	Peri NN
5830234-9moRep2	571	130	1739.581086	1234.118864	583	6087.428638	1433.130938	16094	130	4.875197323	571	6.349138991	2	0.03502627	0.035479061	9moRep2	130	8	132	L6 IT CTX Glut	1	L5 IT CTX Glut	9mo	No	227	80	3	L5/6 IT TPE-ENT Glut	0.513613414	L5 IT CTX Glut	1 6	Rep2	6.234192412	-5.736044365	L5 IT CTX Glut
5830241-9moRep2	229	88	1902.328831	774.5605968	583	6136.795248	1415.64827	17933.5	88	4.48863637	229	5.438079309	1	0.043668122	0.012769398	9moRep2	88	10	14939	Astro-TE NN	4	Astro-TE NN	9mo	No	229	88	7	Astro-TE NN	0.481023359	Astro-TE NN	4 17	Rep2	2.748396676	0.008002254	Astro-TE NN
5830242-9moRep2	383	111	1954.21442	285.7248974	583	6189.306896	1410.074623	42549.5	111	4.718498871	383	5.950642553	2	0.052219321	0.009001281	9moRep2	111	9	5244	SMC NN	6	Peri NN	9mo	No	253	108	12	Peri NN	0.568333866	Peri NN	6 1	Rep2	9.730173629	7.386204762	Peri NN
5830249-9moRep2	241	85	1977.016881	1476.534787	583	6061.387865	1407.62514	16820.5	85	4.454347296	241	5.488937726	0	0	0.014327755	9moRep2	85	3	5255	Endo NN	3	Endo NN	9mo	No	236	85	21	Endo NN	0.98258401	Endo NN	3 13	Rep2	8.163263839	4.004812283	Endo NN
5830256-9moRep2	38	24	1995.121711	39.93997347	583	6215.709573	1405.680285	12857.5	24	3.218875825	38	3.663561646	0	0	0.002955473	9moRep2	24	11	5273	Lymphoid NN	0	Oligo NN	9mo	No	168	39	11	L5 IT CTX Glut	0.197694701	Oligo NN	0 0	Rep2	-0.332366664	-0.965638953	Oligo NN
5840019-9moRep2	321	86	146.0062282	1836.809542	584	6222.686475	1604.315737	14995.5	86	4.465908119	321	5.774551546	0	0	0.021406422	9moRep2	86	1	177	L4/5 IT CTX Glut	1	L5 IT CTX Glut	9mo	No	235	86	0	L5 IT CTX Glut	0.493080997	L5 IT CTX Glut	1 0	Rep2	2.932250302	-5.29649921	L5 IT CTX Glut
5840020-9moRep2	167	69	122.9036322	1667.45444	584	6240.878918	1606.797461	7183	69	4.248495242	167	5.123963979	1	0.05988024	0.023249339	9moRep2	69	1	177	L4/5 IT CTX Glut	1	L5 IT CTX Glut	9mo	No	211	69	0	L5 IT CTX Glut	0.924385242	L5 IT CTX Glut	1 0	Rep2	3.256751578	-6.998342472	L5 IT CTX Glut
5840024-9moRep2	132	69	142.4403389	615.7858036	584	6353.851134	1604.698792	7199	69	4.248495242	132	4.890349128	2	0.151515152	0.01833588	9moRep2	69	9	5244	SMC NN	6	Peri NN	9mo	No	201	69	37	SMC NN	0.340133781	VLMC NN	6 0	Rep2	7.587932151	9.509511036	VLMC NN
5840027-9moRep2	436	117	216.521494	990.7585937	584	6313.570854	1596.740855	12771	117	4.770684624	436	6.079933195	1	0.02293578	0.034139848	9moRep2	117	1	177	L4/5 IT CTX Glut	1	L5 IT CTX Glut	9mo	No	260	111	0	L2/3 IT ENT Glut	0.804404331	L2/3 IT CTX Glut	1 1	Rep2	2.766044658	-6.441995579	L2/3 IT CTX Glut
5840029-9moRep2	104	46	237.9860627	1950.015099	584	6210.525722	1594.435091	12054	46	3.850147602	104	4.65396035	0	0	0.008627841	9moRep2	46	1	177	L4/5 IT CTX Glut	1	DG Glut	9mo	No	202	46	0	COAp Grxcr2 Glut	0.413759604	L2/3 IT CTX Glut	1 1	Rep2	3.065744441	-6.037983376	L2/3 IT CTX Glut
5840031-9moRep2	191	83	284.4188543	921.2159593	584	6321.041254	1589.447193	16304	83	4.430816799	191	5.257495372	1	0.052356021	0.011714917	9moRep2	83	9	5244	SMC NN	6	Endo NN	9mo	No	206	83	37	L2 IT ENT-po Glut	0.271887238	VLMC NN	6 0	Rep2	7.394717734	8.360316319	VLMC NN
5840037-9moRep2	665	137	306.7631254	211.2248919	584	6397.309826	1587.04693	16190	137	4.927253685	665	6.501289671	1	0.015037594	0.041074737	9moRep2	137	1	177	L4/5 IT CTX Glut	1	L5 IT CTX Glut	9mo	No	232	79	31	L2/3 IT PPP Glut	0.427248603	L2/3 IT CTX Glut	1 1	Rep2	4.725997966	-5.331312614	L2/3 IT CTX Glut
5840040-9moRep2	445	123	305.6031593	566.9658408	584	6359.095466	1587.171536	12471	123	4.820281566	445	6.100318952	3	0.06741573	0.035682784	9moRep2	123	1	177	L4/5 IT CTX Glut	1	L5 IT CTX Glut	9mo	No	257	110	0	L5 ET CTX Glut	0.351536579	L2/3 IT CTX Glut	1 1	Rep2	3.445852797	-6.744907814	L2/3 IT CTX Glut
5840041-9moRep2	143	66	285.7638436	1573.205212	584	6251.003346	1589.302712	3684	66	4.204692619	143	4.9698133	0	0	0.038816504	9moRep2	66	1	177	L4/5 IT CTX Glut	1	L2/3 IT CTX Glut	9mo	No	210	66	29	L5 IT CTX Glut	0.37512298	L5 IT CTX Glut	1 20	Rep2	4.088612121	-4.624399143	L5 IT CTX Glut
5840042-9moRep2	98	54	331.3740219	854.689145	584	6328.18769	1584.403181	7029	54	4.007333185	98	4.59511985	0	0	0.013942239	9moRep2	54	18	5260	VLMC NN	6	BAM NN	9mo	No	178	58	15	BAM NN	0.985714171	VLMC NN	6 8	Rep2	4.814215224	8.216556591	BAM NN
5840044-9moRep2	358	110	373.9012111	1926.550752	584	6213.046306	1579.834831	18413	110	4.709530201	358	5.883322388	2	0.055865922	0.019442785	9moRep2	110	1	177	L4/5 IT CTX Glut	1	L2/3 IT CTX Glut	9mo	No	247	110	0	L2/3 IT CTX Glut	0.51950148	L5 IT CTX Glut	1 0	Rep2	3.059892457	-6.026559311	L5 IT CTX Glut
5840045-9moRep2	424	125	385.1399557	1618.41353	584	6246.146984	1578.627544	13097	125	4.836281907	424	6.052089169	0	0	0.032373826	9moRep2	125	1	177	L4/5 IT CTX Glut	1	L5 IT CTX Glut	9mo	No	260	116	0	L5 IT CTX Glut	0.581124864	L5 IT CTX Glut	1 0	Rep2	2.621043961	-5.723186451	L5 IT CTX Glut
5840046-9moRep2	303	91	385.9283338	738.2506804	584	6340.695728	1578.542855	9921	91	4.521788577	303	5.717027701	1	0.0330033	0.030541276	9moRep2	91	1	177	L4/5 IT CTX Glut	1	LA-BLA-BMA-PA Glut	9mo	No	246	91	31	L5 IT CTX Glut	0.512798792	L5 IT CTX Glut	1 0	Rep2	4.682709258	-5.293051678	L5 IT CTX Glut
5840048-9moRep2	489	108	402.1931007	1270.143041	584	6283.558853	1576.795663	12465	108	4.691347882	489	6.194405391	4	0.081799591	0.039229844	9moRep2	108	1	177	L4/5 IT CTX Glut	1	L2/3 IT CTX Glut	9mo	No	234	74	0	L5 IT CTX Glut	0.713603386	L2/3 IT CTX Glut	1 1	Rep2	3.04857425	-5.947853523	L2/3 IT CTX Glut
5840051-9moRep2	378	106	469.0953141	1807.03714	584	6225.884682	1569.608902	14405	106	4.672828834	378	5.937536205	0	0	0.026240889	9moRep2	106	1	177	L4/5 IT CTX Glut	1	L5 IT CTX Glut	9mo	No	249	105	0	L5 IT CTX Glut	0.820084405	L5 IT CTX Glut	1 2	Rep2	3.545413773	-5.028916794	L5 IT CTX Glut
5840052-9moRep2	554	120	475.3957966	731.4262199	584	6341.428824	1568.932092	13608	120	4.795790546	554	6.318968114	2	0.036101083	0.040711346	9moRep2	120	1	177	L4/5 IT CTX Glut	1	L5 IT CTX Glut	9mo	No	231	84	0	L5 IT CTX Glut	0.899406962	L5 IT CTX Glut	1 0	Rep2	2.807279866	-6.361536461	L5 IT CTX Glut
5840055-9moRep2	259	81	481.8623208	1240.494901	584	6286.743712	1568.237446	7256	81	4.406719247	259	5.560681631	0	0	0.035694598	9moRep2	81	1	177	L4/5 IT CTX Glut	1	L2/3 IT CTX Glut	9mo	No	240	81	0	COAp Grxcr2 Glut	0.304450673	L5 IT CTX Glut	1 0	Rep2	2.776537936	-6.029583412	L5 IT CTX Glut
5840056-9moRep2	671	138	506.151607	2016.358247	584	6203.399016	1565.628245	20655.5	138	4.934473933	671	6.510258341	3	0.044709389	0.032485294	9moRep2	138	1	177	L4/5 IT CTX Glut	1	L2/3 IT CTX Glut	9mo	No	225	70	0	L2/3 IT CTX Glut	0.863654929	L2/3 IT CTX Glut	1 4	Rep2	4.365867179	-8.13584705	L2/3 IT CTX Glut
5840057-9moRep2	211	86	536.8793986	1723.187384	584	6234.89198	1562.327408	9179	86	4.465908119	211	5.356586275	0	0	0.022987254	9moRep2	86	1	177	L4/5 IT CTX Glut	1	L5 IT CTX Glut	9mo	No	215	86	42	L5 IT CTX Glut	0.846990954	L5 IT CTX Glut	1 0	Rep2	3.88411979	-5.77400108	L5 IT CTX Glut
5840058-9moRep2	482	114	525.1400741	1465.617951	584	6262.560572	1563.588469	12679	114	4.744932128	482	6.180016654	2	0.041493776	0.038015616	9moRep2	114	24	616	Vip Gaba	12	Lamp5 Gaba	9mo	No	245	80	71	Lamp5 Gaba	0.991726356	Lamp5 Gaba	12 10	Rep2	-2.589633185	-5.541154343	Lamp5 Gaba
5840059-9moRep2	598	134	559.2381487	646.5060309	584	6350.55111	1559.925589	17825	134	4.905274778	598	6.395261598	1	0.016722408	0.033548387	9moRep2	134	1	177	L4/5 IT CTX Glut	1	L5 IT CTX Glut	9mo	No	223	73	0	L5 IT CTX Glut	0.718059619	L5 IT CTX Glut	1 0	Rep2	3.413311284	-6.776832062	L5 IT CTX Glut
5840060-9moRep2	572	130	555.700595	900.1264023	584	6323.306734	1560.3056	22017	130	4.875197323	572	6.350885717	1	0.017482517	0.025979925	9moRep2	130	1	177	L4/5 IT CTX Glut	1	L2/3 IT CTX Glut	9mo	No	226	81	0	L2/3 IT ENT Glut	0.428747655	L2/3 IT CTX Glut	1 1	Rep2	3.541616958	-6.447099167	L2/3 IT CTX Glut
5840061-9moRep2	501	125	543.8156587	1326.135029	584	6277.544089	1561.582302	15493	125	4.836281907	501	6.21860012	1	0.01996008	0.032337185	9moRep2	125	1	177	L4/5 IT CTX Glut	1	L5 IT CTX Glut	9mo	No	232	85	0	L5 IT CTX Glut	0.587109094	L2/3 IT CTX Glut	1 1	Rep2	2.905484717	-6.371130424	L2/3 IT CTX Glut
5840067-9moRep2	357	104	598.3704172	1811.482544	584	6225.407149	1555.721928	10283	104	4.65396035	357	5.880532986	2	0.056022409	0.034717495	9moRep2	104	1	177	L4/5 IT CTX Glut	1	L5 IT CTX Glut	9mo	No	247	104	0	L5 IT CTX Glut	0.491747552	L5 IT CTX Glut	1 0	Rep2	2.842086356	-5.537038284	L5 IT CTX Glut
5840069-9moRep2	581	131	646.8502415	1192.129903	584	6291.939171	1550.514134	22563	131	4.882801923	581	6.366470448	7	0.120481928	0.025750122	9moRep2	131	1	177	L4/5 IT CTX Glut	1	L5 IT CTX Glut	9mo	No	235	84	0	L5 IT CTX Glut	0.808113725	L5 IT CTX Glut	1 0	Rep2	3.021746438	-5.66047998	L5 IT CTX Glut
5840070-9moRep2	288	96	635.4396337	1685.679629	584	6238.921134	1551.739883	17692	96	4.574710979	288	5.666426688	3	0.104166667	0.016278544	9moRep2	96	7	5231	Oligo NN	0	Oligo NN	9mo	No	243	96	16	Oligo NN	0.834599402	Oligo NN	0 0	Rep2	0.083464917	6.357881588	Oligo NN
5840071-9moRep2	174	74	681.8347812	1558.856864	584	6252.544673	1546.756029	12317	74	4.317488114	174	5.164785974	0	0	0.014126817	9moRep2	74	3	5255	Endo NN	3	Endo NN	9mo	No	207	74	5	Astro-TE NN	0.791133017	Endo NN	3 1	Rep2	7.624712985	2.857310099	Astro-TE NN
5840072-9moRep2	497	118	700.9347072	341.6856961	584	6383.295482	1544.704279	20477	118	4.779123493	497	6.210600077	7	0.14084507	0.024271133	9moRep2	118	1	177	L4/5 IT CTX Glut	1	L5 IT CTX Glut	9mo	No	234	86	0	L5 IT CTX Glut	0.502954487	L2/3 IT CTX Glut	1 1	Rep2	3.504497807	-6.299120384	L2/3 IT CTX Glut
5840073-9moRep2	198	96	693.8014782	700.6872996	584	6344.730856	1545.470544	18401	96	4.574710979	198	5.293304825	1	0.050505051	0.010760285	9moRep2	96	13	5283	Microglia NN	9	Microglia NN	9mo	No	208	96	8	Microglia NN	0.946927835	Microglia NN	9 0	Rep2	0.807053607	-3.414835888	Microglia NN
5840075-9moRep2	455	116	741.5511899	874.9857052	584	6326.007395	1540.341181	12522	116	4.762173935	455	6.12249281	1	0.021978022	0.036336049	9moRep2	116	1	177	L4/5 IT CTX Glut	1	L2/3 IT CTX Glut	9mo	No	255	100	0	L5 IT CTX Glut	0.524209346	L5 IT CTX Glut	1 0	Rep2	3.346551221	-6.18836351	L5 IT CTX Glut
5840086-9moRep2	350	89	755.5937309	1198.879619	584	6291.214103	1538.832705	8199	89	4.49980967	350	5.860786223	1	0.028571429	0.042688133	9moRep2	89	1	177	L4/5 IT CTX Glut	1	L5 IT CTX Glut	9mo	No	238	89	0	L2/3 IT PPP Glut	0.342456366	L5 IT CTX Glut	1 0	Rep2	3.12451629	-6.108704048	L5 IT CTX Glut
5840091-9moRep2	410	124	809.2891383	1723.752788	584	6234.831243	1533.064643	13810	124	4.828313737	410	6.018593214	1	0.024390244	0.029688631	9moRep2	124	1	177	L4/5 IT CTX Glut	1	L5 IT CTX Glut	9mo	No	260	118	0	L5 IT CTX Glut	0.691455374	L5 IT CTX Glut	1 0	Rep2	2.557369273	-6.112004238	L5 IT CTX Glut
5840092-9moRep2	596	116	796.9657534	1863.560858	584	6219.812798	1534.388444	9639	116	4.762173935	596	6.391917113	3	0.05033557	0.06183214	9moRep2	116	17	527	Sst Gaba	12	Pvalb Gaba	9mo	No	231	67	29	Pvalb Gaba	0.938309903	Pvalb Gaba	12 1	Rep2	-5.255777318	-4.780726391	Pvalb Gaba
5840093-9moRep2	196	79	820.777139	1339.695685	584	6276.087378	1531.830581	13394	79	4.382026635	196	5.283203729	0	0	0.014633418	9moRep2	79	3	5255	Endo NN	3	Endo NN	9mo	No	212	79	5	Endo NN	0.844618141	Endo NN	3 18	Rep2	8.264863532	2.617356819	Endo NN
5840096-9moRep2	437	115	834.7639967	1208.261302	584	6290.206305	1530.328086	10949	115	4.753590191	437	6.08221891	2	0.04576659	0.039912321	9moRep2	115	1	177	L4/5 IT CTX Glut	1	L2/3 IT CTX Glut	9mo	No	254	103	0	L5 IT CTX Glut	0.724831305	L5 IT CTX Glut	1 0	Rep2	3.099546712	-6.39690538	L5 IT CTX Glut
5840097-9moRep2	292	86	841.9496479	278.8175342	584	6390.048898	1529.55619	12353	86	4.465908119	292	5.680172609	0	0	0.023637983	9moRep2	86	7	5231	Oligo NN	0	L5 IT CTX Glut	9mo	No	246	86	16	L2/3 IT CTX Glut	0.358216044	Oligo NN	0 16	Rep2	1.355735581	6.44371323	Oligo NN
5840100-9moRep2	498	131	870.5498867	1623.681938	584	6245.581042	1526.483899	16327	131	4.882801923	498	6.212606096	4	0.080321285	0.030501623	9moRep2	131	1	177	L4/5 IT CTX Glut	1	L5 IT CTX Glut	9mo	No	236	94	0	L5 IT CTX Glut	0.562910797	L5 IT CTX Glut	1 0	Rep2	2.910048287	-6.276310402	L5 IT CTX Glut
5840105-9moRep2	325	98	880.9794759	1468.952675	584	6262.202349	1525.363533	10037	98	4.59511985	325	5.786897381	1	0.030769231	0.032380193	9moRep2	98	1	177	L4/5 IT CTX Glut	1	L5 IT CTX Glut	9mo	No	237	98	0	L5 IT CTX Glut	0.332493545	L5 IT CTX Glut	1 0	Rep2	2.752567094	-6.22662254	L5 IT CTX Glut
5840108-9moRep2	181	71	905.742484	738.5518728	584	6340.663373	1522.703444	16232	71	4.276666119	181	5.204006687	2	0.110497238	0.011150813	9moRep2	71	3	5255	Endo NN	3	Endo NN	9mo	No	207	71	5	Astro-TE NN	0.942379227	Endo NN	3 18	Rep2	7.58103947	2.812116665	Endo NN
5840111-9moRep2	559	122	921.2371845	1244.87684	584	6286.272996	1521.038974	15216	122	4.812184355	559	6.327936784	4	0.071556351	0.036737645	9moRep2	122	17	527	Sst Gaba	12	Pvalb Gaba	9mo	No	230	76	29	Pvalb Gaba	0.722160073	Pvalb Gaba	12 1	Rep2	-5.386644322	-4.611930805	Pvalb Gaba
5840112-9moRep2	548	115	932.1652665	942.9180795	584	6318.709972	1519.865059	19641	115	4.753590191	548	6.308098442	1	0.018248175	0.02790082	9moRep2	115	1	177	L4/5 IT CTX Glut	1	L2/3 IT CTX Glut	9mo	No	221	60	0	L5 IT CTX Glut	0.620403028	L5 IT CTX Glut	1 0	Rep2	2.762383502	-6.177048164	L5 IT CTX Glut
5840113-9moRep2	541	109	952.1147262	1401.183119	584	6269.482282	1517.722051	11741	109	4.700480366	541	6.295266001	1	0.018484288	0.046077847	9moRep2	109	1	177	L4/5 IT CTX Glut	1	L5 IT CTX Glut	9mo	No	229	69	0	L5 IT CTX Glut	0.906156008	L5 IT CTX Glut	1 0	Rep2	2.507019322	-6.235691505	L5 IT CTX Glut
5840115-9moRep2	218	81	945.219834	1894.922097	584	6216.443915	1518.462713	8793	81	4.406719247	218	5.38907173	0	0	0.024792449	9moRep2	81	1	177	L4/5 IT CTX Glut	1	L5 IT CTX Glut	9mo	No	220	81	0	L2/3 IT CTX Glut	0.513799937	L5 IT CTX Glut	1 0	Rep2	4.355356734	-5.90525766	L5 IT CTX Glut
5840116-9moRep2	448	101	968.9848027	253.9077093	584	6392.724758	1515.909836	13555	101	4.624972813	448	6.107022888	1	0.022321429	0.033050535	9moRep2	101	1	177	L4/5 IT CTX Glut	1	L5 IT CTX Glut	9mo	No	246	86	0	L5 IT CTX Glut	0.659734465	L5 IT CTX Glut	1 0	Rep2	3.014410537	-5.861749607	L5 IT CTX Glut
5840117-9moRep2	436	110	998.3652537	1571.896287	584	6251.143954	1512.753733	14839	110	4.709530201	436	6.079933195	4	0.091743119	0.029382034	9moRep2	110	1	177	L4/5 IT CTX Glut	1	L5 IT CTX Glut	9mo	No	250	100	0	L5 IT CTX Glut	0.55100308	L5 IT CTX Glut	1 0	Rep2	3.202378076	-6.231831985	L5 IT CTX Glut
5840118-9moRep2	488	126	999.1050912	603.4704736	584	6355.17407	1512.674258	17442	126	4.844187086	488	6.192362489	1	0.020491803	0.027978443	9moRep2	126	1	177	L4/5 IT CTX Glut	1	L5 IT CTX Glut	9mo	No	236	93	0	L5 IT CTX Glut	0.762859749	L5 IT CTX Glut	1 0	Rep2	3.810825389	-6.613710838	L5 IT CTX Glut
5840119-9moRep2	74	43	992.1771709	1980.086459	584	6207.2954	1513.418468	10583	43	3.784189634	74	4.317488114	0	0	0.006992346	9moRep2	43	1	177	L4/5 IT CTX Glut	1	L5 IT CTX Glut	9mo	No	192	48	26	L5 IT CTX Glut	0.401578087	L5 IT CTX Glut	1 16	Rep2	3.949425261	-5.447173553	L5 IT CTX Glut
5840120-9moRep2	196	71	994.6003569	110.6007139	584	6408.119064	1513.158165	8405	71	4.276666119	196	5.283203729	0	0	0.023319453	9moRep2	71	1	177	L4/5 IT CTX Glut	1	L5 IT CTX Glut	9mo	No	215	71	0	L5 IT CTX Glut	0.382004209	L5 IT CTX Glut	1 0	Rep2	3.023974698	-6.180115658	L5 IT CTX Glut
5840124-9moRep2	419	95	1082.46817	229.0259288	584	6395.397605	1503.71924	10336	95	4.564348191	419	6.040254711	1	0.023866348	0.040537926	9moRep2	95	17	527	Sst Gaba	12	Pvalb Gaba	9mo	No	255	91	29	Pvalb Gaba	0.68039568	Pvalb Gaba	12 1	Rep2	-4.750508267	-4.616728741	Pvalb Gaba
5840125-9moRep2	177	74	1092.740676	771.2487249	584	6337.151016	1502.615748	12548	74	4.317488114	177	5.18178355	0	0	0.014105834	9moRep2	74	11	5273	Lymphoid NN	1	L5 IT CTX Glut	9mo	No	206	74	40	CT SUB Glut	0.201290908	L5 IT CTX Glut	1 2	Rep2	3.486021321	-3.964819866	L5 IT CTX Glut
5840126-9moRep2	411	122	1098.267981	1144.111941	584	6297.09735	1502.021994	15669	122	4.812184355	411	6.021023349	1	0.0243309	0.026230136	9moRep2	122	1	177	L4/5 IT CTX Glut	1	L5 IT CTX Glut	9mo	No	257	117	0	L5 IT CTX Glut	0.822358566	L5 IT CTX Glut	1 0	Rep2	4.100906413	-6.203229862	L5 IT CTX Glut
5840127-9moRep2	507	123	1112.712107	337.7133993	584	6383.722193	1500.470379	15471	123	4.820281566	507	6.230481448	4	0.078895464	0.032770991	9moRep2	123	1	177	L4/5 IT CTX Glut	1	L5 IT CTX Glut	9mo	No	238	92	0	L5 IT CTX Glut	0.39715128	L2/3 IT CTX Glut	1 1	Rep2	2.895420831	-6.36766811	L2/3 IT CTX Glut
5840129-9moRep2	378	108	1117.625013	1455.953663	584	6263.598728	1499.942626	19790	108	4.691347882	378	5.937536205	4	0.105820106	0.019100556	9moRep2	108	10	14939	Astro-TE NN	4	Astro-TE NN	9mo	No	254	105	7	Astro-TE NN	0.593085676	Astro-TE NN	4 4	Rep2	3.058507722	-0.384327459	Astro-TE NN
5840131-9moRep2	255	111	1143.095854	168.6054622	584	6401.888085	1497.2065	13218	111	4.718498871	255	5.545177444	1	0.039215686	0.019291875	9moRep2	111	3	5255	Endo NN	3	L5 IT CTX Glut	9mo	No	239	111	5	Endo NN	0.938132193	Endo NN	3 1	Rep2	7.647561591	2.294915718	Astro-TE NN
5840132-9moRep2	77	43	1095.760068	1669.88599	584	6240.617716	1502.291399	3526	43	3.784189634	77	4.356708827	0	0	0.021837777	9moRep2	43	1	177	L4/5 IT CTX Glut	1	L5 IT CTX Glut	9mo	No	191	47	26	L6b/CT ENT Glut	0.469655299	L5 IT CTX Glut	1 2	Rep2	3.48381881	-4.595308262	L5 IT CTX Glut
5840133-9moRep2	854	129	1126.157543	1266.722749	584	6283.926267	1499.026045	14669	129	4.86753445	854	6.751101469	2	0.023419204	0.058218011	9moRep2	129	17	527	Sst Gaba	12	Pvalb Gaba	9mo	No	245	68	29	Pvalb Gaba	0.975082841	Pvalb Gaba	12 1	Rep2	-5.422921617	-4.739754158	Pvalb Gaba
5840136-9moRep2	198	78	1154.475373	456.705183	584	6370.939873	1495.984091	17075	78	4.369447852	198	5.293304825	1	0.050505051	0.0115959	9moRep2	78	3	5255	Endo NN	3	Endo NN	9mo	No	213	78	21	Endo NN	0.921197825	Endo NN	3 1	Rep2	7.827550452	2.646384758	Astro-TE NN
5840137-9moRep2	608	120	1154.452088	631.5339165	584	6352.159443	1495.986592	17720	120	4.795790546	608	6.411818268	1	0.016447368	0.034311512	9moRep2	120	1	177	L4/5 IT CTX Glut	1	L5 IT CTX Glut	9mo	No	232	67	0	L5 IT CTX Glut	0.583778523	L5 IT CTX Glut	1 0	Rep2	2.765142243	-6.463863331	L5 IT CTX Glut
5840139-9moRep2	400	110	1179.184052	1062.976308	584	6305.813092	1493.329838	11312	110	4.709530201	400	5.993961427	0	0	0.035360679	9moRep2	110	1	177	L4/5 IT CTX Glut	1	L5 IT CTX Glut	9mo	No	250	107	0	L5 IT CTX Glut	0.753227029	L5 IT CTX Glut	1 0	Rep2	2.840869945	-5.223299938	L5 IT CTX Glut
5840145-9moRep2	447	118	1227.883516	1947.07804	584	6210.841226	1488.09845	22630.5	118	4.779123493	447	6.104793232	2	0.044742729	0.019752104	9moRep2	118	17	527	Sst Gaba	12	L5 IT CTX Glut	9mo	No	251	100	29	Pvalb Gaba	0.214396199	Pvalb Gaba	12 2	Rep2	-4.772401769	-4.366504627	Pvalb Gaba
5840147-9moRep2	384	114	1220.677937	1723.480919	584	6234.860448	1488.872487	14019	114	4.744932128	384	5.953243334	4	0.104166667	0.027391397	9moRep2	114	1	177	L4/5 IT CTX Glut	1	L5 IT CTX Glut	9mo	No	254	114	0	L5 IT CTX Glut	0.306956784	L5 IT CTX Glut	1 0	Rep2	2.609264176	-5.657567459	L5 IT CTX Glut
5840148-9moRep2	289	102	1222.720721	1573.664814	584	6250.953975	1488.653048	15651	102	4.634728988	289	5.669880923	0	0	0.018465274	9moRep2	102	1	177	L4/5 IT CTX Glut	1	L5 IT CTX Glut	9mo	No	249	102	0	L5 IT CTX Glut	0.484994174	L5 IT CTX Glut	1 0	Rep2	2.654367011	-6.034051376	L5 IT CTX Glut
5840149-9moRep2	553	125	1223.448704	921.7471462	584	6320.984193	1488.574846	13929	125	4.836281907	553	6.317164687	3	0.054249548	0.039701343	9moRep2	125	1	177	L4/5 IT CTX Glut	1	L5 IT CTX Glut	9mo	No	225	79	0	L5 IT CTX Glut	0.654880732	L5 IT CTX Glut	1 0	Rep2	2.575622361	-6.130171257	L5 IT CTX Glut
5840150-9moRep2	245	100	1273.089201	130.5751961	584	6405.973368	1483.242371	11603	100	4.615120517	245	5.505331536	3	0.12244898	0.021115229	9moRep2	100	1	177	L4/5 IT CTX Glut	1	L5 IT CTX Glut	9mo	No	239	100	0	L5 IT CTX Glut	0.707932583	L5 IT CTX Glut	1 16	Rep2	2.673976462	-6.716844517	L5 IT CTX Glut
5840151-9moRep2	204	71	1283.934241	200.3769512	584	6398.475132	1482.077376	9033	71	4.276666119	204	5.323009979	2	0.098039216	0.022583859	9moRep2	71	1	177	L4/5 IT CTX Glut	1	L5 IT CTX Glut	9mo	No	213	71	0	L2/3 IT CTX Glut	0.300851227	L2/3 IT CTX Glut	1 1	Rep2	3.799639981	-6.438628632	L2/3 IT CTX Glut
5840154-9moRep2	312	87	1303.118935	855.4562095	584	6328.10529	1480.016521	11418	87	4.477336814	312	5.746203191	0	0	0.027325276	9moRep2	87	1	177	L4/5 IT CTX Glut	1	L5 IT CTX Glut	9mo	No	244	87	0	L5 IT CTX Glut	0.832785858	L5 IT CTX Glut	1 0	Rep2	3.691656154	-5.8208489	L5 IT CTX Glut
5840155-9moRep2	416	119	1317.022426	1797.542627	584	6226.904601	1478.522982	17747	119	4.787491743	416	6.033086222	0	0	0.023440582	9moRep2	119	1	177	L4/5 IT CTX Glut	1	L5 IT CTX Glut	9mo	No	255	113	0	L5 IT CTX Glut	0.786351415	L5 IT CTX Glut	1 0	Rep2	2.786125462	-5.499206024	L5 IT CTX Glut
5840157-9moRep2	428	111	1349.853286	1614.54076	584	6246.563004	1474.996229	17333	111	4.718498871	428	6.061456919	2	0.046728972	0.024692783	9moRep2	111	1	177	L4/5 IT CTX Glut	1	L5 IT CTX Glut	9mo	No	256	106	0	L5 IT CTX Glut	0.455132862	L5 IT CTX Glut	1 0	Rep2	2.726584475	-6.092580753	L5 IT CTX Glut
5840160-9moRep2	394	99	1352.132385	944.5306416	584	6318.536747	1474.751404	11814	99	4.605170186	394	5.978885765	2	0.050761421	0.033350262	9moRep2	99	1	177	L4/5 IT CTX Glut	1	IT AON-TT-DP Glut	9mo	No	256	97	0	L5 IT CTX Glut	0.623620522	L5 IT CTX Glut	1 0	Rep2	2.743064921	-6.210103947	L5 IT CTX Glut
5840162-9moRep2	256	84	1364.200188	267.0431925	584	6391.31372	1473.455058	15975	84	4.442651256	256	5.549076085	2	0.078125	0.016025039	9moRep2	84	1	177	L4/5 IT CTX Glut	1	L5 IT CTX Glut	9mo	No	239	84	0	L2/3 IT CTX Glut	0.343182471	L2/3 IT CTX Glut	1 17	Rep2	4.500597041	-6.092103916	L5 ET CTX Glut
5840165-9moRep2	438	113	1404.344476	769.326558	584	6337.357499	1469.142683	17859	113	4.736198448	438	6.084499413	2	0.0456621	0.024525449	9moRep2	113	1	177	L4/5 IT CTX Glut	1	L5 IT CTX Glut	9mo	No	250	102	0	L5 IT CTX Glut	0.811828851	L5 IT CTX Glut	1 0	Rep2	2.656801265	-5.89891954	L5 IT CTX Glut
5840166-9moRep2	293	89	1437.520916	1004.048305	584	6312.143248	1465.578808	12359	89	4.49980967	293	5.683579767	0	0	0.02370742	9moRep2	89	10	14939	Astro-TE NN	4	Astro-TE NN	9mo	No	242	89	7	Astro-TE NN	0.58322531	Astro-TE NN	4 4	Rep2	2.945877355	-0.245258885	Astro-TE NN
5840167-9moRep2	38	30	1453.768141	74.18815064	584	6412.03057	1463.8335	13064	30	3.433987204	38	3.663561646	0	0	0.002908757	9moRep2	30	1	177	L4/5 IT CTX Glut	3	Oligo NN	9mo	No	166	42	5	Astro-TE NN	0.222632522	Endo NN	3 1	Rep2	5.730761569	0.865312022	Astro-TE NN
5840169-9moRep2	367	101	1454.497931	1758.248463	584	6231.125653	1463.755105	16920	101	4.624972813	367	5.908082938	1	0.027247956	0.021690307	9moRep2	101	1	177	L4/5 IT CTX Glut	1	L5 IT CTX Glut	9mo	No	246	101	0	L5 IT CTX Glut	0.857934099	L5 IT CTX Glut	1 0	Rep2	3.212594788	-6.142145115	L5 IT CTX Glut
5840180-9moRep2	302	112	1495.718905	609.0418108	584	6354.575587	1459.327071	19947	112	4.727387819	302	5.713732806	0	0	0.015140121	9moRep2	112	1	177	L4/5 IT CTX Glut	1	L5 IT CTX Glut	9mo	No	248	112	0	L5 IT CTX Glut	0.914756365	L5 IT CTX Glut	1 16	Rep2	3.142411988	-5.005333382	L5 IT CTX Glut
5840186-9moRep2	370	110	1522.738301	351.1582129	584	6382.277926	1456.424597	12736	110	4.709530201	370	5.916202063	2	0.054054054	0.029051508	9moRep2	110	1	177	L4/5 IT CTX Glut	1	L2/3 IT CTX Glut	9mo	No	249	110	0	L5 IT CTX Glut	0.38823408	L5 IT CTX Glut	1 0	Rep2	2.909026425	-6.032462078	L5 IT CTX Glut
5840188-9moRep2	309	96	1532.682604	254.8623045	584	6392.622213	1455.356361	14641	96	4.574710979	309	5.736572297	2	0.064724919	0.021105116	9moRep2	96	1	177	L4/5 IT CTX Glut	1	L5 IT CTX Glut	9mo	No	246	96	0	L5 IT CTX Glut	0.644429709	L5 IT CTX Glut	1 0	Rep2	2.784426253	-5.484929043	L5 IT CTX Glut
5840189-9moRep2	386	107	1557.586059	1346.519645	584	6275.354335	1452.681185	16111	107	4.682131227	386	5.958424693	1	0.025906736	0.023958786	9moRep2	107	1	177	L4/5 IT CTX Glut	1	L5 IT CTX Glut	9mo	No	252	106	0	L5 IT CTX Glut	0.753324161	L5 IT CTX Glut	1 0	Rep2	3.872535031	-6.361341911	L5 IT CTX Glut
5840190-9moRep2	330	102	1554.550035	1588.942456	584	6249.312822	1453.00732	14250	102	4.634728988	330	5.802118375	0	0	0.023157895	9moRep2	102	1	177	L4/5 IT CTX Glut	1	L5 IT CTX Glut	9mo	No	243	102	0	L5 IT CTX Glut	0.344937779	L5 IT CTX Glut	1 0	Rep2	2.818347018	-6.333242374	L5 IT CTX Glut
5840191-9moRep2	191	77	1555.723475	1072.789914	584	6304.758896	1452.881267	10867	77	4.356708827	191	5.257495372	0	0	0.017576148	9moRep2	77	17	527	Sst Gaba	14	Sst Gaba	9mo	No	212	77	28	Sst Gaba	0.959488196	Sst Gaba	14 2	Rep2	-2.762529809	-3.234989601	Sst Gaba
5840192-9moRep2	117	58	1584.098597	2012.361354	584	6203.82837	1449.833158	9862	58	4.077537444	117	4.770684624	1	0.085470085	0.011863719	9moRep2	58	10	14939	Astro-TE NN	4	Astro-TE NN	9mo	No	213	58	20	Astro-TE NN	0.847189093	Astro-TE NN	4 13	Rep2	3.017600816	1.326609773	Astro-TE NN
5840193-9moRep2	282	88	1572.83475	1869.418167	584	6219.183595	1451.043142	12000	88	4.48863637	282	5.645446898	1	0.035460993	0.0235	9moRep2	88	1	177	L4/5 IT CTX Glut	1	L5 IT CTX Glut	9mo	No	241	88	0	L5 IT CTX Glut	0.256928537	L5 IT CTX Glut	1 0	Rep2	2.654398482	-6.256524044	L5 IT CTX Glut
5840194-9moRep2	254	84	1594.6405	27.42895157	584	6417.053531	1448.700728	17103	84	4.442651256	254	5.541263545	0	0	0.014851196	9moRep2	84	10	14939	Astro-TE NN	4	Astro-TE NN	9mo	No	240	84	7	Astro-NT NN	0.590614916	Astro-TE NN	4 13	Rep2	2.795764964	0.217908976	Astro-TE NN
5840195-9moRep2	108	55	1574.969022	1511.281926	584	6257.655262	1450.813875	4487	55	4.025351691	108	4.691347882	1	0.092592593	0.024069534	9moRep2	55	1	177	L4/5 IT CTX Glut	1	L5 IT CTX Glut	9mo	No	208	55	0	L5/6 IT TPE-ENT Glut	0.559661169	L5 IT CTX Glut	1 0	Rep2	3.311559718	-5.23528524	L5 IT CTX Glut
5840196-9moRep2	294	94	1592.883242	1723.564287	584	6234.851493	1448.889495	15742	94	4.553876892	294	5.686975356	0	0	0.018676153	9moRep2	94	1	177	L4/5 IT CTX Glut	1	L5 IT CTX Glut	9mo	No	244	94	0	CT SUB Glut	0.392911589	L5 IT CTX Glut	1 0	Rep2	2.800884288	-6.110427338	L5 IT CTX Glut
5840197-9moRep2	270	96	1618.596109	216.3247978	584	6396.761985	1446.127371	14957	96	4.574710979	270	5.602118821	0	0	0.018051748	9moRep2	96	7	5231	Oligo NN	0	L5 IT CTX Glut	9mo	No	242	96	16	L5 IT CTX Glut	0.513413233	Oligo NN	0 16	Rep2	3.752721589	-4.932742554	Oligo NN
5840198-9moRep2	117	59	1580.815457	1465.235129	584	6262.601695	1450.18584	4270	59	4.094344562	117	4.770684624	2	0.170940171	0.027400468	9moRep2	59	1	177	L4/5 IT CTX Glut	1	DG Glut	9mo	No	214	60	0	LA-BLA-BMA-PA Glut	0.453484883	L5 IT CTX Glut	1 0	Rep2	3.415016931	-4.942828613	L5 IT CTX Glut
5840199-9moRep2	404	116	1659.72674	1005.515437	584	6311.985646	1441.709042	19110	116	4.762173935	404	6.003887067	2	0.04950495	0.021140764	9moRep2	116	1	177	L4/5 IT CTX Glut	1	L5 IT CTX Glut	9mo	No	254	115	0	L5 IT CTX Glut	0.774515161	L5 IT CTX Glut	1 0	Rep2	3.019731563	-5.333785492	L5 IT CTX Glut
5840200-9moRep2	317	94	1633.948239	870.0969933	584	6326.53255	1444.478216	15166	94	4.553876892	317	5.762051383	1	0.031545741	0.020902018	9moRep2	94	1	177	L4/5 IT CTX Glut	1	L5 IT CTX Glut	9mo	No	245	94	0	L5 IT CTX Glut	0.542039363	L5 IT CTX Glut	1 0	Rep2	2.619257968	-5.880601364	L5 IT CTX Glut
5840209-9moRep2	141	69	1648.259516	1597.162341	584	6248.429827	1442.940872	6936	69	4.248495242	141	4.955827058	0	0	0.02032872	9moRep2	69	1	177	L4/5 IT CTX Glut	1	L2/3 IT CTX Glut	9mo	No	201	69	0	COAp Grxcr2 Glut	0.284529424	L5 IT CTX Glut	1 0	Rep2	2.763193171	-5.556659657	L5 IT CTX Glut
5840210-9moRep2	195	73	1662.530104	499.916955	584	6366.297983	1441.407899	7225	73	4.304065093	195	5.278114659	1	0.051282051	0.026989619	9moRep2	73	1	177	L4/5 IT CTX Glut	1	L5 IT CTX Glut	9mo	No	215	73	0	L5 IT CTX Glut	0.289041889	L5 IT CTX Glut	1 0	Rep2	2.826263707	-5.163115459	L5 IT CTX Glut
5840212-9moRep2	363	122	1688.894198	361.594198	584	6381.156873	1438.575819	17580	122	4.812184355	363	5.897153868	1	0.027548209	0.020648464	9moRep2	122	1	177	L4/5 IT CTX Glut	1	NLOT Rho Glut	9mo	No	253	121	0	L5 IT CTX Glut	0.476068979	L5 IT CTX Glut	1 0	Rep2	3.060093921	-5.137086826	L5 IT CTX Glut
5840216-9moRep2	338	88	1696.228708	1763.194017	584	6230.594393	1437.787932	10262	88	4.48863637	338	5.826000107	2	0.059171598	0.032937049	9moRep2	88	17	527	Sst Gaba	12	Pvalb Gaba	9mo	No	242	88	29	Pvalb Gaba	0.791007716	Pvalb Gaba	12 1	Rep2	-5.504975755	-4.449842888	Pvalb Gaba
5840217-9moRep2	258	84	1713.827221	1546.426465	584	6253.87997	1435.897466	15870	84	4.442651256	258	5.556828062	2	0.07751938	0.016257089	9moRep2	84	10	14939	Astro-TE NN	4	Astro-TE NN	9mo	No	241	84	7	Astro-NT NN	0.364227844	Astro-TE NN	4 13	Rep2	2.928381722	0.555896324	Astro-TE NN
5840218-9moRep2	322	108	1728.835643	830.8722871	584	6330.746141	1434.285234	11980	108	4.691347882	322	5.777652323	1	0.031055901	0.02687813	9moRep2	108	1	177	L4/5 IT CTX Glut	1	L5 IT CTX Glut	9mo	No	245	108	0	L5 IT CTX Glut	0.763746577	L5 IT CTX Glut	1 0	Rep2	3.103713315	-5.930849033	L5 IT CTX Glut
5840221-9moRep2	60	42	1739.846217	99.66963875	584	6409.293301	1433.102457	10879	42	3.761200116	60	4.110873864	1	0.166666667	0.005515213	9moRep2	42	1	177	L4/5 IT CTX Glut	3	DG Glut	9mo	No	182	46	5	COAp Grxcr2 Glut	0.346520892	Endo NN	3 17	Rep2	3.208946984	-5.33811565	Endo NN
5840223-9moRep2	422	115	1739.781045	743.3053126	584	6340.15275	1433.109458	9148	115	4.753590191	422	6.047372179	4	0.09478673	0.046130302	9moRep2	115	17	527	Sst Gaba	14	Sst Gaba	9mo	No	265	107	28	Sst Gaba	0.984855173	Sst Gaba	14 7	Rep2	-2.844730336	-2.781682211	Sst Gaba
5840229-9moRep2	37	26	1767.819434	180.7935005	584	6400.578823	1430.097522	9293	26	3.295836866	37	3.63758616	0	0	0.003981491	9moRep2	26	3	5255	Endo NN	3	Peri NN	9mo	No	163	42	5	Astro-TE NN	0.474662875	Endo NN	3 1	Rep2	7.487844508	2.506985706	Astro-TE NN
5840230-9moRep2	255	84	1762.348776	612.0534784	584	6354.252068	1430.68519	12865	84	4.442651256	255	5.545177444	1	0.039215686	0.01982122	9moRep2	84	1	177	L4/5 IT CTX Glut	1	L5 IT CTX Glut	9mo	No	237	84	0	L5 IT CTX Glut	0.802639002	L5 IT CTX Glut	1 0	Rep2	2.712504189	-5.5387878	L5 IT CTX Glut
5840234-9moRep2	295	101	1805.688653	709.6627182	584	6343.7667	1426.029539	8020	101	4.624972813	295	5.690359454	2	0.06779661	0.036783042	9moRep2	101	1	177	L4/5 IT CTX Glut	1	L2/3 IT CTX Glut	9mo	No	250	101	0	L5 IT CTX Glut	0.405462883	L5 IT CTX Glut	1 0	Rep2	3.066078704	-6.22450872	L5 IT CTX Glut
5840235-9moRep2	320	102	1794.390402	365.9964056	584	6380.68398	1427.243219	15858	102	4.634728988	320	5.771441123	0	0	0.020179089	9moRep2	102	1	177	L4/5 IT CTX Glut	1	L5 IT CTX Glut	9mo	No	243	102	0	L5 IT CTX Glut	0.676583634	L5 IT CTX Glut	1 0	Rep2	2.717009585	-5.978861767	L5 IT CTX Glut
5840236-9moRep2	207	75	1801.653304	1354.678339	584	6274.477913	1426.463024	12423	75	4.33073334	207	5.33753808	1	0.048309179	0.016662642	9moRep2	75	3	5255	Endo NN	3	Endo NN	9mo	No	216	75	21	Endo NN	0.887379482	Endo NN	3 0	Rep2	6.892898124	3.682540936	Endo NN
5840240-9moRep2	210	68	1820.300164	1272.203658	584	6283.337498	1424.459943	7326	68	4.234106505	210	5.351858133	2	0.095238095	0.028665029	9moRep2	68	1	177	L4/5 IT CTX Glut	1	L5 IT CTX Glut	9mo	No	217	68	0	LA-BLA-BMA-PA Glut	0.353814721	L5 IT CTX Glut	1 0	Rep2	4.105574649	-5.949398952	L5 IT CTX Glut
5840243-9moRep2	312	105	1850.979643	815.2869473	584	6332.420347	1421.164296	13084	105	4.663439094	312	5.746203191	4	0.128205128	0.023845919	9moRep2	105	1	177	L4/5 IT CTX Glut	1	L5 IT CTX Glut	9mo	No	247	105	0	L5 IT CTX Glut	0.853272988	L5 IT CTX Glut	1 0	Rep2	2.841682237	-5.940864998	L5 IT CTX Glut
5840244-9moRep2	907	127	1861.534409	978.774887	584	6314.858166	1420.030483	16128.5	127	4.852030264	907	6.811244379	7	0.077177508	0.056235856	9moRep2	127	17	527	Sst Gaba	12	Pvalb Gaba	9mo	No	243	73	29	Pvalb Gaba	0.959205953	Pvalb Gaba	12 1	Rep2	-5.483469445	-4.671620327	Pvalb Gaba
5840248-9moRep2	245	85	1891.949357	250.6028435	584	6393.079773	1416.763253	14961.66667	85	4.454347296	245	5.505331536	1	0.040816327	0.016375181	9moRep2	85	1	177	L4/5 IT CTX Glut	1	L5 IT CTX Glut	9mo	No	236	85	0	L5 IT CTX Glut	0.627939875	L5 IT CTX Glut	1 0	Rep2	2.75072078	-5.817021805	L5 IT CTX Glut
5840249-9moRep2	214	77	1887.07815	686.3635751	584	6346.269538	1417.286527	9250.5	77	4.356708827	214	5.370638028	0	0	0.023133885	9moRep2	77	7	5231	Oligo NN	0	Oligo NN	9mo	No	217	77	16	Oligo NN	1	Oligo NN	0 16	Rep2	1.33440296	6.94805817	Oligo NN
5840250-9moRep2	207	87	1969.09379	884.4978715	584	6324.98558	1408.476253	14105.5	87	4.477336814	207	5.33753808	1	0.048309179	0.014675127	9moRep2	87	3	5255	Endo NN	3	Endo NN	9mo	No	215	87	5	Endo NN	0.366749433	Endo NN	3 18	Rep2	6.619159739	2.936496538	Endo NN
5840260-9moRep2	294	97	1964.318456	785.9740781	584	6335.569191	1408.989228	10817.5	97	4.584967479	294	5.686975356	0	0	0.027178183	9moRep2	97	1	177	L4/5 IT CTX Glut	1	L5 IT CTX Glut	9mo	No	247	97	0	L5 IT CTX Glut	0.746198705	L5 IT CTX Glut	1 0	Rep2	2.671271365	-6.123855072	L5 IT CTX Glut
5840269-9moRep2	174	73	2002.393421	1509.10201	584	6257.889432	1404.899144	6028.5	73	4.304065093	174	5.164785974	0	0	0.028862901	9moRep2	73	1	177	L4/5 IT CTX Glut	1	L2/3 IT PPP Glut	9mo	No	209	73	0	NP SUB Glut	0.367069653	L5 IT CTX Glut	1 16	Rep2	2.841484588	-5.555276829	L5 IT CTX Glut
5840272-9moRep2	151	64	2017.809948	1691.924669	584	6238.25028	1403.243072	4524.5	64	4.17438727	151	5.023880521	1	0.066225166	0.033373853	9moRep2	64	8	132	L6 IT CTX Glut	1	L5 IT CTX Glut	9mo	No	202	64	0	COAp Grxcr2 Glut	0.416208156	L5 IT CTX Glut	1 12	Rep2	4.218770545	-6.188590961	L5 IT CTX Glut
5840273-9moRep2	328	101	2025.334098	1169.038373	584	6294.419706	1402.434814	12364.5	101	4.624972813	328	5.796057751	2	0.06097561	0.026527559	9moRep2	101	1	177	L4/5 IT CTX Glut	1	L5 IT CTX Glut	9mo	No	245	101	0	L5 IT CTX Glut	0.739060981	L5 IT CTX Glut	1 0	Rep2	2.661549848	-5.699833828	L5 IT CTX Glut
5840274-9moRep2	402	119	2020.032628	1608.552568	584	6247.206267	1403.004307	12286	119	4.787491743	402	5.998936562	1	0.024875622	0.032720169	9moRep2	119	1	177	L4/5 IT CTX Glut	1	L5 IT CTX Glut	9mo	No	258	115	0	L5 IT CTX Glut	0.5919499	L5 IT CTX Glut	1 0	Rep2	2.724630635	-6.249486404	L5 IT CTX Glut
5840275-9moRep2	252	94	2024.315043	121.5983354	584	6406.937679	1402.544282	12252.5	94	4.553876892	252	5.533389489	1	0.03968254	0.020567231	9moRep2	94	1	177	L4/5 IT CTX Glut	1	L2/3 IT PPP Glut	9mo	No	239	94	0	L5 IT CTX Glut	0.773884143	L5 IT CTX Glut	1 0	Rep2	3.551981013	-6.708721119	L5 IT CTX Glut
5840277-9moRep2	212	76	2031.076506	1442.495599	584	6265.044418	1401.817953	12348	76	4.343805422	212	5.361292166	0	0	0.017168772	9moRep2	76	3	5255	Endo NN	3	Endo NN	9mo	No	215	76	21	Endo NN	0.821449355	Endo NN	3 1	Rep2	8.163873237	3.055396599	Astro-TE NN
5850001-9moRep2	677	136	34.61379895	354.432323	585	6581.926215	1616.281721	21388	136	4.919980926	677	6.519147288	2	0.029542097	0.031653264	9moRep2	136	1	177	L4/5 IT CTX Glut	1	L2/3 IT CTX Glut	9mo	No	228	73	0	L2/3 IT CTX Glut	0.87506508	L2/3 IT CTX Glut	1 4	Rep2	4.498030703	-8.135441738	L2/3 IT CTX Glut
5850008-9moRep2	446	108	40.78835003	1253.631194	585	6485.332587	1615.618439	16150.5	108	4.691347882	446	6.102558595	4	0.089686099	0.027615244	9moRep2	108	1	177	L4/5 IT CTX Glut	1	L2/3 IT CTX Glut	9mo	No	250	93	0	L2/3 IT ENT Glut	0.587974111	L2/3 IT CTX Glut	1 4	Rep2	3.795649569	-7.215106922	L2/3 IT CTX Glut
5850010-9moRep2	194	70	20.46725399	1643.071975	585	6443.498128	1617.801369	13828	70	4.262679877	194	5.272999559	1	0.051546392	0.014029505	9moRep2	70	3	5255	Endo NN	3	Endo NN	9mo	No	211	70	21	Endo NN	0.45000009	Endo NN	3 0	Rep2	8.586888831	3.217756075	Endo NN
5850029-9moRep2	1009	147	165.1496626	1434.56446	585	6465.896396	1602.259314	20446.5	147	4.997212274	1009	6.91770561	9	0.089197225	0.049348299	9moRep2	147	1	177	L4/5 IT CTX Glut	1	L2/3 IT CTX Glut	9mo	No	239	75	31	L2/3 IT CTX Glut	0.788249357	L2/3 IT CTX Glut	1 1	Rep2	4.961236995	-5.469788033	L2/3 IT CTX Glut
5850034-9moRep2	772	135	243.0967846	1356.758168	585	6474.254494	1593.886088	15457	135	4.912654886	772	6.650279049	1	0.012953368	0.049945009	9moRep2	135	1	177	L4/5 IT CTX Glut	1	L5 IT CTX Glut	9mo	No	237	78	31	L2/3 IT CTX Glut	0.735705186	L2/3 IT CTX Glut	1 1	Rep2	4.732321303	-5.328033882	L2/3 IT CTX Glut
5850036-9moRep2	72	35	300.0066952	1977.650332	585	6407.557093	1587.772718	17774	35	3.583518938	72	4.290459441	1	0.138888889	0.004050861	9moRep2	35	3	5255	Endo NN	6	Peri NN	9mo	No	181	40	12	Peri NN	0.764641206	Endo NN	6 2	Rep2	9.235923331	6.699413818	Endo NN
5850037-9moRep2	285	96	294.9646002	1281.678507	585	6482.319692	1588.31435	16582	96	4.574710979	285	5.655991811	2	0.070175439	0.017187312	9moRep2	96	3	5255	Endo NN	3	Endo NN	9mo	No	243	96	21	Endo NN	0.955169765	Endo NN	3 0	Rep2	8.450038474	3.221893353	Endo NN
5850039-9moRep2	283	92	289.4004266	394.6931485	585	6577.601322	1588.912064	7502	92	4.532599493	283	5.648974238	4	0.141342756	0.037723274	9moRep2	92	1	177	L4/5 IT CTX Glut	1	L2/3 IT CTX Glut	9mo	No	238	92	0	L2/3 IT CTX Glut	0.71385586	L2/3 IT CTX Glut	1 4	Rep2	3.631147187	-7.363849598	L2/3 IT CTX Glut
5850044-9moRep2	453	126	392.2173146	863.3395407	585	6527.258448	1577.867281	23252	126	4.844187086	453	6.118097198	0	0	0.019482195	9moRep2	126	1	177	L4/5 IT CTX Glut	1	L2/3 IT CTX Glut	9mo	No	253	110	0	L2/3 IT CTX Glut	0.941337442	L2/3 IT CTX Glut	1 4	Rep2	3.928996365	-6.632962185	L2/3 IT CTX Glut
5850048-9moRep2	545	135	404.0670351	381.8215003	585	6578.984019	1576.594361	17916	135	4.912654886	545	6.302618976	2	0.036697248	0.030419737	9moRep2	135	1	177	L4/5 IT CTX Glut	1	L2/3 IT CTX Glut	9mo	No	231	91	0	L2/3 IT CTX Glut	0.807275949	L2/3 IT CTX Glut	1 4	Rep2	4.169648211	-7.909215885	L2/3 IT CTX Glut
5850051-9moRep2	544	120	500.4478318	711.2856767	585	6543.592359	1566.240956	19025	120	4.795790546	544	6.300785795	1	0.018382353	0.028593955	9moRep2	120	1	177	L4/5 IT CTX Glut	1	L2/3 IT CTX Glut	9mo	No	234	79	0	L2/3 IT CTX Glut	0.808338565	L2/3 IT CTX Glut	1 4	Rep2	4.877873462	-7.368214088	L2/3 IT CTX Glut
5850052-9moRep2	131	54	524.2153733	1977.568026	585	6407.565935	1563.687802	20360	54	4.007333185	131	4.882801923	0	0	0.006434185	9moRep2	54	10	14939	Astro-TE NN	4	Astro-TE NN	9mo	No	210	54	20	Astro-TE NN	0.652093241	Astro-TE NN	4 2	Rep2	3.241853517	-0.385506767	Astro-TE NN
5850054-9moRep2	264	99	546.9847138	1741.189189	585	6432.958193	1561.241876	21719	99	4.605170186	264	5.579729826	0	0	0.012155256	9moRep2	99	7	5231	Oligo NN	3	Endo NN	9mo	No	246	99	36	Oligo NN	0.970882173	Oligo NN	3 5	Rep2	0.878123444	6.243381542	Oligo NN
5850055-9moRep2	112	53	536.197795	1511.393359	585	6457.643292	1562.400627	7619	53	3.988984047	112	4.727387819	0	0	0.014700092	9moRep2	53	13	5283	Microglia NN	9	Microglia NN	9mo	No	205	54	8	Microglia NN	0.975352679	Microglia NN	9 0	Rep2	0.388187986	-3.833747583	Microglia NN
5850056-9moRep2	214	79	560.1594612	567.7576218	585	6559.010412	1559.82662	13809	79	4.382026635	214	5.370638028	0	0	0.01549714	9moRep2	79	3	5255	Endo NN	3	Endo NN	9mo	No	218	79	5	L2/3 IT ENT Glut	0.284683648	Endo NN	3 1	Rep2	7.690698665	2.359455866	Astro-TE NN
5850058-9moRep2	149	60	565.9160712	371.1300507	585	6580.132514	1559.208235	7697	60	4.110873864	149	5.010635294	1	0.067114094	0.019358192	9moRep2	60	1	177	L4/5 IT CTX Glut	1	L2/3 IT CTX Glut	9mo	No	203	60	0	L2/3 IT CTX Glut	0.397645775	L5 IT CTX Glut	1 2	Rep2	4.032954734	-5.7757649	L5 IT CTX Glut
5850059-9moRep2	319	98	615.8298189	814.2681745	585	6532.529786	1553.846406	23522	98	4.59511985	319	5.768320996	1	0.031347962	0.013561772	9moRep2	98	10	14939	Astro-TE NN	4	Astro-TE NN	9mo	No	243	98	20	Astro-TE NN	0.616986703	Astro-TE NN	4 4	Rep2	3.466305535	-1.069260198	Astro-TE NN
5850060-9moRep2	216	84	618.8925092	130.0489283	585	6606.0299	1553.517406	14871.5	84	4.442651256	216	5.379897354	3	0.138888889	0.014524426	9moRep2	84	1	177	L4/5 IT CTX Glut	1	L2/3 IT CTX Glut	9mo	No	220	84	0	L2/3 IT CTX Glut	0.405083559	L5 IT CTX Glut	1 2	Rep2	4.252265017	-6.158653694	L5 IT CTX Glut
5850061-9moRep2	630	115	624.3094833	1287.388499	585	6481.706314	1552.935505	13529	115	4.753590191	630	6.447305863	4	0.063492063	0.046566635	9moRep2	115	24	616	Vip Gaba	12	Lamp5 Gaba	9mo	No	233	69	40	Lamp5 Gaba	0.993298439	Lamp5 Gaba	12 11	Rep2	-3.916779	-4.106319386	Lamp5 Gaba
5850062-9moRep2	324	110	661.9965694	1803.486161	585	6426.266135	1548.887087	17198	110	4.709530201	324	5.783825182	3	0.092592593	0.0188394	9moRep2	110	1	177	L4/5 IT CTX Glut	1	L5 IT CTX Glut	9mo	No	241	110	42	L2 IT PPP-APr Glut	0.287398677	L5 IT CTX Glut	1 16	Rep2	4.534327548	-6.044503647	L5 IT CTX Glut
5850063-9moRep2	395	109	681.2513108	1623.030103	585	6445.651063	1546.818707	22124	109	4.700480366	395	5.981414211	5	0.126582278	0.017853914	9moRep2	109	10	14939	Astro-TE NN	4	Astro-TE NN	9mo	No	255	107	7	Astro-TE NN	0.827402825	Astro-TE NN	4 4	Rep2	3.268290799	-0.40344392	Astro-TE NN
5850064-9moRep2	83	38	693.1032542	60.02375077	585	6613.552136	1545.545549	12968	38	3.663561646	83	4.430816799	0	0	0.00640037	9moRep2	38	1	177	L4/5 IT CTX Glut	1	L2/3 IT CTX Glut	9mo	No	189	40	0	L2/3 IT ENT Glut	0.921021147	L2/3 IT CTX Glut	1 4	Rep2	4.409859698	-7.096487957	L2/3 IT CTX Glut
5850065-9moRep2	580	125	695.5935958	1437.491286	585	6465.581991	1545.278032	19050	125	4.836281907	580	6.364750757	1	0.017241379	0.030446194	9moRep2	125	1	177	L4/5 IT CTX Glut	1	L5 IT CTX Glut	9mo	No	221	74	0	L2/3 IT CTX Glut	0.837052832	L2/3 IT CTX Glut	1 1	Rep2	3.78175978	-7.012909847	L2/3 IT CTX Glut
5850067-9moRep2	180	80	710.1842392	358.3040025	585	6581.510312	1543.710677	6421	80	4.394449155	180	5.198497031	1	0.055555556	0.028033017	9moRep2	80	1	177	L4/5 IT CTX Glut	1	L2/3 IT CTX Glut	9mo	No	207	80	0	L2/3 IT ENT Glut	0.6465446	L2/3 IT CTX Glut	1 4	Rep2	4.264598411	-7.341670471	L2/3 IT CTX Glut
5850068-9moRep2	613	149	741.5060219	1282.699878	585	6482.209974	1540.346033	16440	149	5.010635294	613	6.419994928	5	0.081566069	0.037287105	9moRep2	149	1	177	L4/5 IT CTX Glut	1	L2/3 IT CTX Glut	9mo	No	214	65	0	L2/3 IT CTX Glut	0.932251634	L2/3 IT CTX Glut	1 1	Rep2	3.385235589	-7.131436783	L2/3 IT CTX Glut
5850069-9moRep2	674	144	793.8170016	1149.635245	585	6496.504026	1534.726689	17716	144	4.976733742	674	6.514712691	4	0.059347181	0.038044705	9moRep2	144	1	177	L4/5 IT CTX Glut	1	L5 IT CTX Glut	9mo	No	220	69	0	L2/3 IT CTX Glut	0.825497595	L2/3 IT CTX Glut	1 1	Rep2	3.282167952	-7.073000866	L2/3 IT CTX Glut
5850071-9moRep2	286	107	795.963844	1011.638519	585	6511.327893	1534.496071	12695	107	4.682131227	286	5.659482216	0	0	0.022528555	9moRep2	107	1	177	L4/5 IT CTX Glut	1	L2/3 IT CTX Glut	9mo	No	243	107	42	L2/3 IT CTX Glut	0.836806047	L2/3 IT CTX Glut	1 4	Rep2	4.518324893	-6.256243187	L2/3 IT CTX Glut
5850072-9moRep2	448	105	817.6656156	840.3841303	585	6529.724361	1532.164826	21248	105	4.663439094	448	6.107022888	3	0.066964286	0.021084337	9moRep2	105	1	177	L4/5 IT CTX Glut	1	L2/3 IT CTX Glut	9mo	No	245	88	0	L2/3 IT CTX Glut	0.688098704	L2/3 IT CTX Glut	1 4	Rep2	3.382053893	-6.111325222	L2/3 IT CTX Glut
5850073-9moRep2	615	131	823.7139544	1600.16531	585	6448.107242	1531.515103	19406	131	4.882801923	615	6.423246964	3	0.048780488	0.03169123	9moRep2	131	1	177	L4/5 IT CTX Glut	1	L5 IT CTX Glut	9mo	No	224	71	0	L5 IT CTX Glut	0.741656849	L5 IT CTX Glut	1 0	Rep2	3.440631669	-6.049477535	L5 IT CTX Glut
5850074-9moRep2	145	62	824.8356268	1351.635526	585	6474.804778	1531.39461	7921	62	4.143134726	145	4.983606622	1	0.068965517	0.018305769	9moRep2	62	3	5255	Endo NN	3	Endo NN	9mo	No	205	62	5	L2/3 IT ENT Glut	0.753848017	Endo NN	3 1	Rep2	7.492327254	1.790968579	Astro-TE NN
5850083-9moRep2	185	87	887.3882918	113.6306815	585	6607.793579	1524.675086	10082.5	87	4.477336814	185	5.225746674	1	0.054054054	0.018348624	9moRep2	87	15	5203	OPC NN	0	OPC NN	9mo	No	209	87	11	OPC NN	0.961388609	OPC NN	0 1	Rep2	-0.795297165	0.309582246	OPC NN
5850092-9moRep2	59	38	877.7098857	643.4066071	585	6550.884056	1525.714758	4026	38	3.663561646	59	4.094344562	0	0	0.014654744	9moRep2	38	1	177	L4/5 IT CTX Glut	1	L5 IT CTX Glut	9mo	No	182	42	42	L5 NP CTX Glut	0.324762365	L5 IT CTX Glut	1 2	Rep2	4.641398948	-4.829972702	L5 IT CTX Glut
5850099-9moRep2	397	114	995.5130246	327.8000622	585	6584.787103	1513.060124	16085	114	4.744932128	397	5.986452005	0	0	0.02468138	9moRep2	114	1	177	L4/5 IT CTX Glut	1	L2/3 IT CTX Glut	9mo	No	258	113	0	L2/3 IT CTX Glut	0.593629764	L2/3 IT CTX Glut	1 4	Rep2	3.468822759	-6.494976955	L2/3 IT CTX Glut
5850114-9moRep2	113	61	996.9397053	1835.642017	585	6422.811893	1512.906868	12789.5	61	4.127134385	113	4.736198448	0	0	0.008835373	9moRep2	61	13	5283	Microglia NN	9	Microglia NN	9mo	No	204	61	8	Astro-TE NN	0.807024664	Microglia NN	9 0	Rep2	0.147074249	-3.808271128	Microglia NN
5850118-9moRep2	527	129	1040.406618	529.6862164	585	6563.100113	1508.23757	15533	129	4.86753445	527	6.269096284	2	0.037950664	0.033927767	9moRep2	129	1	177	L4/5 IT CTX Glut	1	L2/3 IT CTX Glut	9mo	No	235	87	0	L2/3 IT ENT Glut	0.463808205	L2/3 IT CTX Glut	1 1	Rep2	3.737209838	-7.404188591	L2/3 IT CTX Glut
5850121-9moRep2	487	107	1061.951948	429.863672	585	6573.823238	1505.923131	10218	107	4.682131227	487	6.190315406	3	0.061601643	0.04766099	9moRep2	107	1	177	L4/5 IT CTX Glut	1	L2/3 IT CTX Glut	9mo	No	238	81	0	L2/3 IT CTX Glut	0.530555959	L2/3 IT CTX Glut	1 1	Rep2	4.471758407	-5.878226238	L2/3 IT CTX Glut
5850124-9moRep2	238	83	1072.356865	1007.296065	585	6511.794368	1504.805415	11842	83	4.430816799	238	5.476463552	1	0.042016807	0.020097956	9moRep2	83	3	5255	Endo NN	3	Endo NN	9mo	No	234	83	21	Endo NN	0.874632547	Endo NN	3 0	Rep2	6.741926234	3.86013369	Endo NN
5850125-9moRep2	489	108	1087.6683	1557.669627	585	6452.672208	1503.160632	9795	108	4.691347882	489	6.194405391	3	0.061349693	0.04992343	9moRep2	108	17	527	Sst Gaba	14	Sst Gaba	9mo	No	249	85	28	Sst Gaba	0.80438765	Sst Gaba	14 2	Rep2	-2.815238673	-3.363200861	Sst Gaba
5850127-9moRep2	461	124	1156.874957	945.7328244	585	6518.407607	1495.726323	20305	124	4.828313737	461	6.135564891	0	0	0.022703768	9moRep2	124	1	177	L4/5 IT CTX Glut	1	L5 IT CTX Glut	9mo	No	248	103	0	L2/3 IT CTX Glut	0.798950461	L5 IT CTX Glut	1 2	Rep2	3.662860196	-5.520051437	L5 IT CTX Glut
5850129-9moRep2	170	68	1135.753123	1096.921499	585	6502.166636	1497.99527	9847	68	4.234106505	170	5.141663557	0	0	0.017264141	9moRep2	68	9	5244	SMC NN	6	Peri NN	9mo	No	209	68	12	Peri NN	0.948782876	Peri NN	6 5	Rep2	8.660311263	6.875652355	Peri NN
5850130-9moRep2	193	81	1151.472894	368.7552657	585	6580.387618	1496.306623	16712	81	4.406719247	193	5.267858159	2	0.103626943	0.011548588	9moRep2	81	3	5255	Endo NN	3	Endo NN	9mo	No	210	81	5	RGL	0.306164865	Endo NN	3 1	Rep2	7.18924908	2.779688639	Astro-TE NN
5850131-9moRep2	332	108	1155.372275	1827.249301	585	6423.713454	1495.887744	10734	108	4.691347882	332	5.80814249	2	0.060240964	0.030929756	9moRep2	108	7	5231	Oligo NN	0	L5 IT CTX Glut	9mo	No	246	108	16	L2/3 IT CTX Glut	0.463604558	Oligo NN	0 16	Rep2	1.317359369	5.404846233	Oligo NN
5850132-9moRep2	145	63	1178.348506	1732.194442	585	6433.924425	1493.419594	9535	63	4.158883083	145	4.983606622	1	0.068965517	0.015207132	9moRep2	63	7	5231	Oligo NN	0	Oligo NN	9mo	No	210	63	16	Oligo NN	0.927087454	Oligo NN	0 0	Rep2	0.784353238	6.569520992	Oligo NN
5850134-9moRep2	332	83	1204.894024	1172.938124	585	6494.000787	1490.568025	13220	83	4.430816799	332	5.80814249	3	0.090361446	0.025113464	9moRep2	83	1	177	L4/5 IT CTX Glut	1	L2/3 IT CTX Glut	9mo	No	245	83	0	L5 IT CTX Glut	0.545818862	L5 IT CTX Glut	1 0	Rep2	3.062359374	-6.661807018	L5 IT CTX Glut
5850141-9moRep2	244	90	1361.485509	800.0197905	585	6534.060374	1473.746674	16321	90	4.510859507	244	5.501258211	1	0.040983607	0.014950064	9moRep2	90	7	5231	Oligo NN	0	Oligo NN	9mo	No	237	90	16	Oligo NN	0.971654404	Oligo NN	0 0	Rep2	0.753270131	6.944496674	Oligo NN
5850142-9moRep2	225	87	1350.465624	1601.775518	585	6447.934271	1474.930451	10865	87	4.477336814	225	5.420534999	3	0.133333333	0.020708698	9moRep2	87	15	5203	OPC NN	0	OPC NN	9mo	No	225	87	11	OPC NN	1	OPC NN	0 1	Rep2	-1.234306056	0.350624603	OPC NN
5850143-9moRep2	604	139	1382.055004	1022.876092	585	6510.120732	1471.53706	15108	139	4.941642423	604	6.405228458	4	0.066225166	0.039978819	9moRep2	139	1	177	L4/5 IT CTX Glut	1	L5 IT CTX Glut	9mo	No	224	80	0	L5 IT CTX Glut	0.586785094	L5 IT CTX Glut	1 0	Rep2	2.748244803	-6.485473591	L5 IT CTX Glut
5850145-9moRep2	253	94	1390.302481	1888.956907	585	6417.084707	1470.651101	16428.5	94	4.553876892	253	5.537334267	2	0.079051383	0.015400067	9moRep2	94	7	5231	Oligo NN	0	L5 IT CTX Glut	9mo	No	239	94	16	Oligo NN	0.86942335	Oligo NN	0 16	Rep2	1.467769545	7.237817329	Oligo NN
5850146-9moRep2	432	106	1393.572423	198.4992268	585	6598.676841	1470.299837	15520	106	4.672828834	432	6.070737728	2	0.046296296	0.027835052	9moRep2	106	1	177	L4/5 IT CTX Glut	1	L2/3 IT CTX Glut	9mo	No	251	98	0	L2/3 IT CTX Glut	0.886419629	L2/3 IT CTX Glut	1 1	Rep2	3.425993007	-7.065185982	L2/3 IT CTX Glut
5850148-9moRep2	238	85	1461.340835	1932.095552	585	6412.450673	1463.020027	13197	85	4.454347296	238	5.476463552	2	0.084033613	0.018034402	9moRep2	85	1	177	L4/5 IT CTX Glut	1	L5 IT CTX Glut	9mo	No	234	85	0	L5 IT CTX Glut	0.332390631	L5 IT CTX Glut	1 0	Rep2	3.012784999	-6.108562904	L5 IT CTX Glut
5850149-9moRep2	385	108	1472.904125	951.6843625	585	6517.768281	1461.777877	20777	108	4.691347882	385	5.955837369	1	0.025974026	0.018530105	9moRep2	108	10	14939	Astro-TE NN	4	Astro-TE NN	9mo	No	253	106	20	Astro-NT NN	0.541152701	Astro-TE NN	4 4	Rep2	3.299792569	-0.879526156	Astro-TE NN
5850152-9moRep2	501	112	1472.114584	564.9976968	585	6559.306888	1461.862691	12157	112	4.727387819	501	6.21860012	7	0.139720559	0.041210825	9moRep2	112	17	527	Sst Gaba	12	Pvalb Gaba	9mo	No	241	82	29	Pvalb Gaba	0.7866788	Pvalb Gaba	12 1	Rep2	-4.541041333	-4.334049183	Pvalb Gaba
5850160-9moRep2	388	103	1484.636905	126.59375	585	6606.401062	1460.51752	14393.5	103	4.644390899	388	5.963579344	1	0.025773196	0.026956612	9moRep2	103	1	177	L4/5 IT CTX Glut	1	L5 IT CTX Glut	9mo	No	249	102	0	L5 IT CTX Glut	0.942703165	L5 IT CTX Glut	1 0	Rep2	2.95043401	-6.301962811	L5 IT CTX Glut
5850165-9moRep2	374	94	1527.659161	1567.292916	585	6451.638456	1455.895989	10037	94	4.553876892	374	5.926926026	4	0.106951872	0.03726213	9moRep2	94	1	177	L4/5 IT CTX Glut	1	L2/3 IT CTX Glut	9mo	No	253	92	0	L2/3 IT CTX Glut	0.694733801	L2/3 IT CTX Glut	1 1	Rep2	3.379236978	-6.524829346	L2/3 IT CTX Glut
5850169-9moRep2	473	126	1555.740835	527.6499308	585	6563.318855	1452.879403	17348	126	4.844187086	473	6.161207322	3	0.063424947	0.027265391	9moRep2	126	1	177	L4/5 IT CTX Glut	1	L5 IT CTX Glut	9mo	No	243	97	0	L2/3 IT CTX Glut	0.717816123	L5 IT CTX Glut	1 2	Rep2	3.829471629	-6.671075779	L5 IT CTX Glut
5850170-9moRep2	328	93	1579.762689	1849.941787	585	6421.275785	1450.29893	12334	93	4.543294782	328	5.796057751	1	0.030487805	0.026593157	9moRep2	93	1	177	L4/5 IT CTX Glut	1	L2/3 IT PPP Glut	9mo	No	243	93	0	L5 IT CTX Glut	0.836786814	L5 IT CTX Glut	1 0	Rep2	2.599823516	-6.64345451	L5 IT CTX Glut
5850171-9moRep2	152	66	1586.325671	1505.151657	585	6458.313787	1449.593922	11137	66	4.204692619	152	5.030437921	0	0	0.0136482	9moRep2	66	3	5255	Endo NN	3	Endo NN	9mo	No	201	66	21	Endo NN	0.585555301	Endo NN	3 1	Rep2	7.682979148	2.578713697	Astro-TE NN
5850172-9moRep2	656	124	1601.611379	957.8291481	585	6517.108197	1447.951903	17243	124	4.828313737	656	6.487684018	4	0.06097561	0.038044424	9moRep2	124	1	177	L4/5 IT CTX Glut	1	L5 IT CTX Glut	9mo	No	231	75	0	L5 IT CTX Glut	0.562510039	L5 IT CTX Glut	1 0	Rep2	3.000991385	-6.339982468	L5 IT CTX Glut
5850175-9moRep2	462	116	1654.228472	299.0440037	585	6587.876132	1442.299676	18453	116	4.762173935	462	6.137727054	2	0.043290043	0.025036579	9moRep2	116	1	177	L4/5 IT CTX Glut	1	L5 IT CTX Glut	9mo	No	250	97	0	L2/3 IT CTX Glut	0.568878596	L2/3 IT CTX Glut	1 4	Rep2	3.357041161	-6.317213493	L2/3 IT CTX Glut
5850176-9moRep2	584	126	1641.188846	1373.179141	585	6472.490522	1443.700417	17930	126	4.844187086	584	6.371611847	8	0.136986301	0.03257111	9moRep2	126	1	177	L4/5 IT CTX Glut	1	L2/3 IT CTX Glut	9mo	No	228	77	0	L5 IT CTX Glut	0.676499052	L2/3 IT CTX Glut	1 1	Rep2	2.577794831	-6.171951252	L2/3 IT CTX Glut
5850179-9moRep2	320	88	1640.417351	413.0822545	585	6575.62593	1443.783292	12668	88	4.48863637	320	5.771441123	0	0	0.025260499	9moRep2	88	1	177	L4/5 IT CTX Glut	18	L2/3 IT CTX Glut	9mo	No	243	88	42	L2/3 IT ENT Glut	0.227048622	L2/3 IT CTX Glut	18 2	Rep2	5.995585959	-2.0922813	L2/3 IT CTX Glut
5850183-9moRep2	83	41	1691.782077	474.3580593	585	6569.043568	1438.265597	4988	41	3.737669618	83	4.430816799	0	0	0.016639936	9moRep2	41	1	177	L4/5 IT CTX Glut	18	DG Glut	9mo	No	188	42	42	Astro-TE NN	0.813472806	Vip Gaba	18 8	Rep2	5.273673575	-1.685839849	Vip Gaba
5850184-9moRep2	552	123	1691.837347	1088.990534	585	6503.018595	1438.25966	15530	123	4.820281566	552	6.315358002	3	0.054347826	0.035544108	9moRep2	123	1	177	L4/5 IT CTX Glut	1	L5 IT CTX Glut	9mo	No	233	79	0	L5 IT CTX Glut	0.6363068	L5 IT CTX Glut	1 0	Rep2	2.628831189	-6.139243084	L5 IT CTX Glut
5850185-9moRep2	573	123	1692.923007	150.6308254	585	6603.818954	1438.143036	17026	123	4.820281566	573	6.352629396	2	0.034904014	0.033654411	9moRep2	123	1	177	L4/5 IT CTX Glut	1	L5 IT CTX Glut	9mo	No	228	74	0	L2/3 IT CTX Glut	0.705642257	L5 IT CTX Glut	1 2	Rep2	3.523346703	-7.265026051	L5 IT CTX Glut
5850186-9moRep2	472	110	1717.257241	937.3449184	585	6519.308651	1435.529007	11394	110	4.709530201	472	6.159095388	3	0.063559322	0.041425312	9moRep2	110	1	177	L4/5 IT CTX Glut	1	L5 IT CTX Glut	9mo	No	246	90	0	L5 IT CTX Glut	0.637631103	L5 IT CTX Glut	1 0	Rep2	2.806672137	-6.200412231	L5 IT CTX Glut
5850188-9moRep2	114	65	1709.623217	1855.460975	585	6420.682903	1436.349068	10096	65	4.189654742	114	4.744932128	0	0	0.011291601	9moRep2	65	3	5255	Endo NN	3	Peri NN	9mo	No	214	65	5	Astro-TE NN	0.360786899	Endo NN	3 1	Rep2	7.580518287	2.355827374	Astro-TE NN
5850193-9moRep2	196	81	1744.593689	1956.449577	585	6409.834518	1432.592475	21081.5	81	4.406719247	196	5.283203729	1	0.051020408	0.009297251	9moRep2	81	1	177	L4/5 IT CTX Glut	4	L5 IT CTX Glut	9mo	No	211	81	30	Astro-TE NN	0.664660316	Astro-TE NN	4 12	Rep2	3.906246703	-4.135914284	Astro-TE NN
5850197-9moRep2	262	81	1813.21184	1883.209577	585	6417.702096	1425.221384	14093.5	81	4.406719247	262	5.572154032	0	0	0.01859013	9moRep2	81	1	177	L4/5 IT CTX Glut	1	L5 IT CTX Glut	9mo	No	239	81	0	L5 IT CTX Glut	0.252431262	L5 IT CTX Glut	1 16	Rep2	3.217968266	-5.909411865	L5 IT CTX Glut
5850200-9moRep2	506	109	1838.973695	753.0598108	585	6539.104903	1422.453998	18021.5	109	4.700480366	506	6.228511004	2	0.039525692	0.028077574	9moRep2	109	17	527	Sst Gaba	12	Pvalb Gaba	9mo	No	235	78	29	Sst Gaba	0.551478899	Pvalb Gaba	12 1	Rep2	-5.047595937	-4.565477806	Pvalb Gaba
5850201-9moRep2	156	65	1830.529276	1668.209905	585	6440.797764	1423.361113	4321	65	4.189654742	156	5.056245805	0	0	0.036102754	9moRep2	65	1	177	L4/5 IT CTX Glut	1	L2/3 IT PPP Glut	9mo	No	202	65	0	L5 IT CTX Glut	0.256572198	L5 IT CTX Glut	1 0	Rep2	2.824277203	-6.010035473	L5 IT CTX Glut
5850202-9moRep2	248	78	1847.676563	577.8881127	585	6557.922175	1421.519119	9155.5	78	4.369447852	248	5.517452896	0	0	0.027087543	9moRep2	78	1	177	L4/5 IT CTX Glut	1	L5 IT CTX Glut	9mo	No	235	78	0	L2/3 IT ENT Glut	0.702884493	L2/3 IT CTX Glut	1 4	Rep2	4.81840853	-6.874247509	L2/3 IT CTX Glut
5850213-9moRep2	225	88	1911.421841	1375.726696	585	6472.216859	1414.671482	11613	88	4.48863637	225	5.420534999	1	0.044444444	0.019374839	9moRep2	88	7	5231	Oligo NN	3	Oligo NN	9mo	No	225	88	36	Oligo NN	0.891907347	Oligo NN	3 5	Rep2	1.335796993	7.705758137	Oligo NN
5850224-9moRep2	510	118	1940.253122	992.4555576	585	6513.388563	1411.574372	14804	118	4.779123493	510	6.23636959	5	0.098039216	0.034450149	9moRep2	118	1	177	L4/5 IT CTX Glut	1	L2/3 IT CTX Glut	9mo	No	237	82	0	L5 IT CTX Glut	0.756810079	L5 IT CTX Glut	1 0	Rep2	2.836679976	-6.298007446	L5 IT CTX Glut
5850227-9moRep2	296	88	1985.011083	42.45950554	585	6615.43892	1406.766388	17616.5	88	4.48863637	296	5.693732139	1	0.033783784	0.01680243	9moRep2	88	1	177	L4/5 IT CTX Glut	1	L5 IT CTX Glut	9mo	No	248	88	0	L5 IT CTX Glut	0.259915758	L5 IT CTX Glut	1 0	Rep2	3.215955537	-7.569541412	L5 IT CTX Glut
5850228-9moRep2	313	105	1966.968521	431.7327724	585	6573.622456	1408.704553	14675.5	105	4.663439094	313	5.749392986	0	0	0.021328064	9moRep2	105	1	177	L4/5 IT CTX Glut	1	L2/3 IT CTX Glut	9mo	No	246	105	0	L2/3 IT CTX Glut	0.441891959	L5 IT CTX Glut	1 16	Rep2	3.725260537	-6.312983471	L5 IT CTX Glut
5850229-9moRep2	74	41	1967.758074	1465.412401	585	6462.582652	1408.619738	6164	41	3.737669618	74	4.317488114	0	0	0.012005191	9moRep2	41	3	5255	Endo NN	3	Endo NN	9mo	No	184	47	21	Astro-TE NN	0.445901478	Endo NN	3 1	Rep2	8.253263038	3.697672171	Astro-TE NN
5850234-9moRep2	563	125	2018.568308	1412.404602	585	6468.276849	1403.161608	13459	125	4.836281907	563	6.335054251	2	0.035523979	0.041830745	9moRep2	125	1	177	L4/5 IT CTX Glut	1	L5 IT CTX Glut	9mo	No	231	86	0	L5 IT CTX Glut	0.690397713	L5 IT CTX Glut	1 0	Rep2	2.625920813	-6.115175682	L5 IT CTX Glut
5860066-9moRep2	127	55	215.4590547	914.5569598	586	6721.756577	1596.854984	11552	55	4.025351691	127	4.852030264	0	0	0.010993767	9moRep2	55	10	14939	Astro-TE NN	4	Astro-TE NN	9mo	No	212	55	20	Astro-TE NN	0.807491355	Astro-TE NN	4 1	Rep2	2.78648166	0.10241275	Astro-TE NN
5860084-9moRep2	395	110	388.916048	713.0770415	586	6743.399927	1578.221909	33138	110	4.709530201	395	5.981414211	1	0.025316456	0.01191985	9moRep2	110	3	5255	Endo NN	3	Endo NN	9mo	No	252	108	36	Endo NN	0.655196761	Endo NN	3 8	Rep2	6.405269664	3.496835512	Endo NN
5860085-9moRep2	797	147	447.0830451	1714.147251	586	6635.863088	1571.973501	24577	147	4.997212274	797	6.682108597	2	0.025094103	0.032428693	9moRep2	147	1	177	L4/5 IT CTX Glut	1	L2/3 IT CTX Glut	9mo	No	225	71	0	L2/3 IT CTX Glut	0.819796381	L2/3 IT CTX Glut	1 4	Rep2	4.60103659	-8.217879253	L2/3 IT CTX Glut
5860087-9moRep2	691	143	461.6979148	1491.527922	586	6659.777274	1570.403544	22348	143	4.9698133	691	6.539585956	5	0.0723589	0.030919993	9moRep2	143	1	177	L4/5 IT CTX Glut	1	L2/3 IT CTX Glut	9mo	No	226	75	0	L2/3 IT CTX Glut	0.638963419	L2/3 IT CTX Glut	1 1	Rep2	3.755025666	-7.749288994	L2/3 IT CTX Glut
5860090-9moRep2	143	53	596.3530293	636.2519973	586	6751.652617	1555.938639	18024	53	3.988984047	143	4.9698133	1	0.06993007	0.007933866	9moRep2	53	13	5283	Microglia NN	9	Microglia NN	9mo	No	204	53	8	Microglia NN	0.778415495	Microglia NN	9 3	Rep2	0.967562597	-3.010218578	Microglia NN
5860091-9moRep2	1329	164	616.0424851	1363.239551	586	6673.558251	1553.823561	20313	164	5.105945474	1329	7.192934221	5	0.037622272	0.065426082	9moRep2	164	1	177	L4/5 IT CTX Glut	1	L2/3 IT CTX Glut	9mo	No	230	65	19	L2/3 IT CTX Glut	0.863262129	L2/3 IT CTX Glut	1 4	Rep2	4.974044364	-8.898790318	L2/3 IT CTX Glut
5860094-9moRep2	599	138	680.5524741	1921.745026	586	6613.562546	1546.893777	21563	138	4.934473933	599	6.396929655	2	0.033388982	0.027779066	9moRep2	138	1	177	L4/5 IT CTX Glut	1	L2/3 IT CTX Glut	9mo	No	224	75	0	L2/3 IT CTX Glut	0.866099947	L2/3 IT CTX Glut	1 1	Rep2	3.567430537	-7.803163963	L2/3 IT CTX Glut
5860095-9moRep2	133	56	684.4575917	802.1177601	586	6733.835006	1546.474282	17697	56	4.043051268	133	4.8978398	0	0	0.007515398	9moRep2	56	3	5255	Endo NN	3	Endo NN	9mo	No	214	56	21	Endo NN	0.473811854	Endo NN	3 9	Rep2	7.922746699	3.09349255	Endo NN
5860096-9moRep2	598	129	709.4919299	1523.201249	586	6656.374866	1543.785047	18897	129	4.86753445	598	6.395261598	1	0.016722408	0.031645235	9moRep2	129	1	177	L4/5 IT CTX Glut	1	L2/3 IT CTX Glut	9mo	No	219	67	19	L2/3 IT CTX Glut	0.942265027	L2/3 IT CTX Glut	1 4	Rep2	4.483562987	-8.445957142	L2/3 IT CTX Glut
5860097-9moRep2	114	52	686.1537154	1715.561438	586	6635.711174	1546.292081	8236	52	3.970291914	114	4.744932128	0	0	0.013841671	9moRep2	52	10	14939	Astro-TE NN	4	Astro-TE NN	9mo	No	209	52	20	Astro-TE NN	0.900888091	Astro-TE NN	4 4	Rep2	3.343246024	-1.187461811	Astro-TE NN
5860099-9moRep2	352	95	727.1068522	1081.833904	586	6703.787374	1541.892819	14010	95	4.564348191	352	5.866468057	2	0.056818182	0.025124911	9moRep2	95	24	616	Vip Gaba	12	Lamp5 Gaba	9mo	No	244	95	40	Lamp5 Gaba	0.983032077	Lamp5 Gaba	12 9	Rep2	-5.182607133	-3.125980335	Lamp5 Gaba
5860100-9moRep2	239	80	778.032323	1894.955729	586	6616.440303	1536.422309	7951	80	4.394449155	239	5.480638923	0	0	0.030059112	9moRep2	80	1	177	L4/5 IT CTX Glut	1	L2/3 IT CTX Glut	9mo	No	235	80	0	L2/3 IT CTX Glut	0.476472194	L2/3 IT CTX Glut	1 4	Rep2	3.35207371	-6.951402145	L2/3 IT CTX Glut
5860101-9moRep2	629	133	825.9119227	1694.304156	586	6637.994671	1531.278993	29406	133	4.8978398	629	6.445719819	4	0.063593005	0.021390192	9moRep2	133	1	177	L4/5 IT CTX Glut	1	L2/3 IT CTX Glut	9mo	No	228	80	0	L2/3 IT CTX Glut	0.881969688	L5 IT CTX Glut	1 2	Rep2	3.999228042	-6.37126823	L5 IT CTX Glut
5860102-9moRep2	66	32	801.5585704	238.3833373	586	6794.392415	1533.895075	8366	32	3.496507561	66	4.204692619	1	0.151515152	0.007889075	9moRep2	32	18	5260	VLMC NN	4	Oligo NN	9mo	No	184	41	30	Astro-TE NN	0.4192363	Astro-TE NN	4 6	Rep2	3.128014605	4.319082302	Astro-TE NN
5860103-9moRep2	480	120	835.0186237	1187.167386	586	6692.472253	1530.300734	13209	120	4.795790546	480	6.17586727	4	0.083333333	0.03633886	9moRep2	120	24	616	Vip Gaba	12	Lamp5 Gaba	9mo	No	246	90	40	Lamp5 Gaba	0.970919878	Lamp5 Gaba	12 10	Rep2	-2.864742953	-5.254070717	Lamp5 Gaba
5860104-9moRep2	207	76	856.9376855	1005.692987	586	6711.966574	1527.946147	13817	76	4.343805422	207	5.33753808	1	0.048309179	0.014981544	9moRep2	76	10	14939	Astro-TE NN	4	Astro-TE NN	9mo	No	216	76	7	Astro-TE NN	0.891696788	Astro-TE NN	4 1	Rep2	2.572089236	-0.333150315	Astro-TE NN
5860105-9moRep2	86	45	909.1105114	1981.666768	586	6607.12564	1522.341644	22975	45	3.828641396	86	4.465908119	1	0.11627907	0.003743199	9moRep2	45	15	5203	OPC NN	1	OPC NN	9mo	No	193	46	26	L2/3 IT PIR-ENTl Glut	0.235715616	L5 IT CTX Glut	1 2	Rep2	4.459397834	-4.584626633	L5 IT CTX Glut
5860107-9moRep2	358	114	938.408044	118.968643	586	6807.220165	1519.194448	15944	114	4.744932128	358	5.883322388	1	0.027932961	0.022453588	9moRep2	114	13	5283	Microglia NN	9	L5 IT CTX Glut	9mo	No	252	114	8	L2/3 IT ENT Glut	0.470706725	Microglia NN	9 1	Rep2	2.00717954	-3.91850062	Microglia NN
5860108-9moRep2	186	67	951.5942015	278.6375462	586	6790.068232	1517.777967	20833	67	4.219507705	186	5.231108617	0	0	0.008928143	9moRep2	67	7	5231	Oligo NN	0	Oligo NN	9mo	No	211	67	23	Oligo NN	0.959273251	Oligo NN	0 7	Rep2	0.704930406	7.181206745	Oligo NN
5860109-9moRep2	74	38	924.9811257	572.5492767	586	6758.495683	1520.636793	8848	38	3.663561646	74	4.317488114	0	0	0.008363472	9moRep2	38	3	5255	Endo NN	3	Astro-TE NN	9mo	No	186	44	5	Astro-TE NN	0.609030414	Endo NN	3 1	Rep2	7.272617381	2.611861748	Astro-TE NN
5860110-9moRep2	343	95	951.6373804	1246.188642	586	6686.13208	1517.773328	16094	95	4.564348191	343	5.840641657	2	0.058309038	0.02131229	9moRep2	95	24	616	Vip Gaba	12	Lamp5 Gaba	9mo	No	242	95	40	Lamp5 Gaba	0.89414842	Lamp5 Gaba	12 9	Rep2	-5.188859899	-2.957020956	Lamp5 Gaba
5860113-9moRep2	729	143	1015.711272	1597.75791	586	6648.36585	1510.890391	20670	143	4.9698133	729	6.593044534	3	0.041152263	0.035268505	9moRep2	143	1	177	L4/5 IT CTX Glut	1	L2/3 IT CTX Glut	9mo	No	225	74	0	L2/3 IT CTX Glut	0.893483124	L2/3 IT CTX Glut	1 4	Rep2	3.698534053	-7.451924759	L2/3 IT CTX Glut
5860119-9moRep2	182	65	1041.236466	826.7060498	586	6731.193686	1508.148426	17918	65	4.189654742	182	5.209486153	0	0	0.010157384	9moRep2	65	3	5255	Endo NN	3	Endo NN	9mo	No	207	65	21	Endo NN	0.964295613	Endo NN	3 0	Rep2	7.936144393	3.834732574	Endo NN
5860139-9moRep2	442	108	1130.914359	1836.144309	586	6622.757936	1498.515059	12494	108	4.691347882	442	6.09356977	1	0.022624434	0.035376981	9moRep2	108	1	177	L4/5 IT CTX Glut	1	L2/3 IT CTX Glut	9mo	No	260	101	0	L2/3 IT CTX Glut	0.981689741	L2/3 IT CTX Glut	1 4	Rep2	3.548218291	-7.086537319	L2/3 IT CTX Glut
5860140-9moRep2	143	63	1137.307908	1478.138332	586	6661.215609	1497.828252	9282	63	4.158883083	143	4.9698133	1	0.06993007	0.015406162	9moRep2	63	3	5255	Endo NN	3	Endo NN	9mo	No	205	63	21	Astro-TE NN	0.86925165	Astro-TE NN	3 4	Rep2	7.560427707	2.889332098	Astro-TE NN
5860142-9moRep2	582	130	1186.321372	1670.243206	586	6640.579343	1492.563134	19062	130	4.875197323	582	6.368187186	0	0	0.030531948	9moRep2	130	1	177	L4/5 IT CTX Glut	1	L2/3 IT CTX Glut	9mo	No	221	64	0	L2/3 IT CTX Glut	0.876413146	L2/3 IT CTX Glut	1 1	Rep2	3.737464707	-8.181488949	L2/3 IT CTX Glut
5860143-9moRep2	230	75	1193.383686	1952.429051	586	6610.266411	1491.804487	18781	75	4.33073334	230	5.442417711	1	0.043478261	0.012246419	9moRep2	75	1	177	L4/5 IT CTX Glut	1	L5 IT CTX Glut	9mo	No	230	75	0	L2/3 IT ENT Glut	0.881518309	L2/3 IT CTX Glut	1 4	Rep2	3.529289287	-7.612640816	L2/3 IT CTX Glut
5860144-9moRep2	621	137	1191.428119	1328.806622	586	6677.257101	1492.014558	20840	137	4.927253685	621	6.432940093	2	0.032206119	0.029798464	9moRep2	137	1	177	L4/5 IT CTX Glut	1	L2/3 IT CTX Glut	9mo	No	222	74	0	L2/3 IT CTX Glut	0.918213696	L2/3 IT CTX Glut	1 4	Rep2	4.223017734	-7.401621777	L2/3 IT CTX Glut
5860145-9moRep2	227	88	1241.557075	1427.409631	586	6666.664981	1486.629611	11774	88	4.48863637	227	5.429345629	2	0.088105727	0.019279769	9moRep2	88	13	5283	Microglia NN	9	Microglia NN	9mo	No	227	88	8	Microglia NN	0.825707517	Microglia NN	9 0	Rep2	1.01696841	-3.404276806	Microglia NN
5860146-9moRep2	522	112	1261.658327	1837.005223	586	6622.665455	1484.470297	15509	112	4.727387819	522	6.259581464	2	0.038314176	0.033657876	9moRep2	112	1	177	L4/5 IT CTX Glut	1	L2/3 IT CTX Glut	9mo	No	229	72	0	L2/3 IT CTX Glut	0.961192685	L2/3 IT CTX Glut	1 4	Rep2	3.976246875	-6.34990974	L2/3 IT CTX Glut
5860147-9moRep2	78	38	1259.523368	331.0450668	586	6784.438518	1484.699638	10784	38	3.663561646	78	4.369447852	0	0	0.007232938	9moRep2	38	3	5255	Endo NN	3	Endo NN	9mo	No	184	45	5	Astro-TE NN	0.653955914	Endo NN	3 8	Rep2	4.811914008	3.431491894	Endo NN
5860152-9moRep2	50	32	1308.889094	1572.708554	586	6651.056698	1479.396679	4337	32	3.496507561	50	3.931825633	0	0	0.011528706	9moRep2	32	1	177	L4/5 IT CTX Glut	1	Oligo NN	9mo	No	176	38	26	L2 IT PPP-APr Glut	0.263143934	L5 IT CTX Glut	1 2	Rep2	3.982819598	-4.551479774	L5 IT CTX Glut
5860153-9moRep2	569	120	1356.63522	1224.914237	586	6688.417416	1474.267701	13992	120	4.795790546	569	6.345636361	3	0.052724077	0.040666095	9moRep2	120	1	177	L4/5 IT CTX Glut	1	L2/3 IT CTX Glut	9mo	No	229	70	0	L2/3 IT CTX Glut	0.926896488	L2/3 IT CTX Glut	1 4	Rep2	4.244313281	-8.449187237	L2/3 IT CTX Glut
5860168-9moRep2	405	108	1415.024874	1475.774452	586	6661.469541	1467.995375	14232	108	4.691347882	405	6.00635316	2	0.049382716	0.028456998	9moRep2	108	1	177	L4/5 IT CTX Glut	1	L2/3 IT CTX Glut	9mo	No	253	106	0	L2/3 IT CTX Glut	0.674286178	L2/3 IT CTX Glut	1 1	Rep2	4.14992718	-8.434524494	L2/3 IT CTX Glut
5860169-9moRep2	516	117	1426.983376	1357.402625	586	6674.185265	1466.71077	18588	117	4.770684624	516	6.248042875	3	0.058139535	0.027759845	9moRep2	117	1	177	L4/5 IT CTX Glut	1	L2/3 IT CTX Glut	9mo	No	228	81	0	L2/3 IT CTX Glut	0.761891014	L2/3 IT CTX Glut	1 4	Rep2	3.54642133	-7.310196835	L2/3 IT CTX Glut
5860185-9moRep2	254	80	1496.779077	681.2832757	586	6746.815273	1459.213185	18219	80	4.394449155	254	5.541263545	0	0	0.01394149	9moRep2	80	10	14939	Astro-TE NN	4	Astro-TE NN	9mo	No	240	80	7	Astro-TE NN	0.861746295	Astro-TE NN	4 1	Rep2	3.125154775	0.059154061	Astro-TE NN
5860186-9moRep2	242	96	1516.036826	1140.280369	586	6697.508945	1457.144482	16999	96	4.574710979	242	5.493061443	1	0.041322314	0.014236132	9moRep2	96	13	5283	Microglia NN	9	Microglia NN	9mo	No	237	96	8	Microglia NN	0.850977224	Microglia NN	9 1	Rep2	1.163506549	-3.978810984	Microglia NN
5860191-9moRep2	259	86	1527.143666	875.8753654	586	6725.911826	1455.951364	16079	86	4.465908119	259	5.560681631	1	0.038610039	0.016107967	9moRep2	86	10	14939	Astro-TE NN	4	Astro-TE NN	9mo	No	242	86	7	Astro-TE NN	0.306792722	Astro-TE NN	4 4	Rep2	3.528408807	-0.534527319	Astro-TE NN
5860192-9moRep2	465	122	1551.302173	1720.282028	586	6635.204079	1453.356212	23331	122	4.812184355	465	6.144185634	0	0	0.019930564	9moRep2	122	1	177	L4/5 IT CTX Glut	1	L5 IT CTX Glut	9mo	No	253	103	0	L2/3 IT CTX Glut	0.414191157	L2/3 IT CTX Glut	1 4	Rep2	3.281400006	-7.091208893	L2/3 IT CTX Glut
5860193-9moRep2	396	115	1533.930065	981.9161209	586	6714.520729	1455.222356	9466	115	4.753590191	396	5.983936281	0	0	0.041833932	9moRep2	115	1	177	L4/5 IT CTX Glut	1	L2/3 IT CTX Glut	9mo	No	255	114	0	L2/3 IT CTX Glut	0.911877933	L2/3 IT CTX Glut	1 1	Rep2	3.488666575	-7.364086586	L2/3 IT CTX Glut
5860197-9moRep2	38	28	1556.74247	427.9774586	586	6774.025859	1452.771805	5013	28	3.36729583	38	3.663561646	0	0	0.007580291	9moRep2	28	10	14939	Astro-TE NN	9	Oligo NN	9mo	No	159	43	8	Astro-TE NN	0.788604226	Microglia NN	9 6	Rep2	2.019829791	-0.83850767	Microglia NN
5860201-9moRep2	444	123	1684.853102	1460.009233	586	6663.163071	1439.009921	33901	123	4.820281566	444	6.098074282	4	0.09009009	0.013096959	9moRep2	123	3	5255	Endo NN	3	Astro-TE NN	9mo	No	255	104	5	Astro-TE NN	0.65095475	Astro-TE NN	3 4	Rep2	4.922984641	1.676763338	Astro-TE NN
5860203-9moRep2	366	111	1686.391037	995.8197944	586	6713.027171	1438.844713	13812	111	4.718498871	366	5.905361848	2	0.054644809	0.026498697	9moRep2	111	1	177	L4/5 IT CTX Glut	1	L5 IT CTX Glut	9mo	No	253	111	0	L2/3 IT CTX Glut	0.878838989	L2/3 IT CTX Glut	1 4	Rep2	3.497429173	-6.97179504	L2/3 IT CTX Glut
5860204-9moRep2	107	50	1673.081249	556.4583062	586	6760.224205	1440.274475	10757	50	3.931825633	107	4.682131227	1	0.093457944	0.009947011	9moRep2	50	3	5255	Endo NN	3	Endo NN	9mo	No	202	50	21	RGL	0.335641674	Endo NN	3 0	Rep2	7.152493041	3.326552433	Endo NN
5860205-9moRep2	95	46	1670.296805	441.8375455	586	6772.536982	1440.573585	9892	46	3.850147602	95	4.564348191	0	0	0.00960372	9moRep2	46	3	5255	Endo NN	3	Endo NN	9mo	No	192	47	21	RGL	0.522949686	Astro-TE NN	3 11	Rep2	7.609410327	2.974252266	Astro-TE NN
5860207-9moRep2	225	88	1711.493272	842.5470973	586	6729.492011	1436.148184	23409	88	4.48863637	225	5.420534999	0	0	0.009611688	9moRep2	88	3	5255	Endo NN	6	Endo NN	9mo	No	225	88	12	L5 IT CTX Glut	0.326133865	Peri NN	6 1	Rep2	9.448932212	7.047407669	Peri NN
5860209-9moRep2	176	56	1768.570141	699.566453	586	6744.85126	1430.016879	16538	56	4.043051268	176	5.176149733	0	0	0.010642157	9moRep2	56	3	5255	Endo NN	3	Astro-TE NN	9mo	No	208	56	5	Astro-TE NN	0.690976986	Astro-TE NN	3 4	Rep2	5.089703124	2.337151331	Astro-TE NN
5860210-9moRep2	199	66	1805.371965	1963.444312	586	6609.083131	1426.063558	20139	66	4.204692619	199	5.298317367	1	0.050251256	0.009881325	9moRep2	66	1	177	L4/5 IT CTX Glut	1	L2/3 IT CTX Glut	9mo	No	215	66	0	L2/3 IT ENT Glut	0.640969844	L2/3 IT CTX Glut	1 1	Rep2	4.325296443	-7.74397369	L2/3 IT CTX Glut
5860212-9moRep2	348	90	1805.979702	965.8302036	586	6716.248709	1425.998274	16455	90	4.510859507	348	5.855071922	2	0.057471264	0.021148587	9moRep2	90	1	177	L4/5 IT CTX Glut	1	L2/3 IT CTX Glut	9mo	No	240	90	0	L2/3 IT CTX Glut	0.477541179	L2/3 IT CTX Glut	1 4	Rep2	4.977873366	-7.321348625	L2/3 IT CTX Glut
5860216-9moRep2	559	125	1837.006116	1457.152253	586	6663.469973	1422.665359	18724	125	4.836281907	559	6.327936784	2	0.035778175	0.029854732	9moRep2	125	1	177	L4/5 IT CTX Glut	1	L5 IT CTX Glut	9mo	No	228	77	26	L2/3 IT CTX Glut	0.664361011	L5 IT CTX Glut	1 2	Rep2	4.438402217	-6.526222187	L5 IT CTX Glut
5860219-9moRep2	459	105	1888.075164	805.960131	586	6733.422252	1417.179426	19337	105	4.663439094	459	6.131226489	1	0.021786492	0.023736877	9moRep2	105	1	177	L4/5 IT CTX Glut	1	L2/3 IT CTX Glut	9mo	No	254	87	19	L2/3 IT CTX Glut	0.484249643	L2/3 IT CTX Glut	1 4	Rep2	4.750579398	-8.793198544	L2/3 IT CTX Glut
5860220-9moRep2	210	81	1916.137674	404.520044	586	6776.545698	1414.164898	20214.5	81	4.406719247	210	5.351858133	1	0.047619048	0.010388582	9moRep2	81	10	14939	Astro-TE NN	4	Astro-TE NN	9mo	No	216	81	7	Astro-TE NN	0.864695904	Astro-TE NN	4 1	Rep2	3.019873898	0.230048505	Astro-TE NN
5860227-9moRep2	222	87	1975.089462	126.882689	586	6806.370024	1407.832187	11693.25	87	4.477336814	222	5.407171771	0	0	0.018985312	9moRep2	87	7	5231	Oligo NN	3	Astro-TE NN	9mo	No	222	87	36	Oligo NN	0.949185618	Oligo NN	3 5	Rep2	5.443257373	4.896161121	Oligo NN
5870003-9moRep2	83	29	477.7621944	1953.912727	587	6610.107031	1768.677889	15950	29	3.401197382	83	4.430816799	1	0.120481928	0.005203762	9moRep2	29	13	5283	Microglia NN	9	Microglia NN	9mo	No	183	32	8	Microglia NN	0.976151415	Microglia NN	9 7	Rep2	0.312769216	-3.15445252	Microglia NN
5870004-9moRep2	162	72	601.1802318	993.5503067	587	6713.270963	1755.420092	14670	72	4.290459441	162	5.093750201	1	0.061728395	0.011042945	9moRep2	72	18	5260	VLMC NN	6	VLMC NN	9mo	No	199	72	15	VLMC NN	0.957309746	VLMC NN	6 4	Rep2	5.977033179	8.470674557	VLMC NN
5870006-9moRep2	159	65	685.6395675	810.2012014	587	6732.966668	1746.347312	12485	65	4.189654742	159	5.075173815	0	0	0.012735282	9moRep2	65	18	5260	VLMC NN	6	VLMC NN	9mo	No	198	65	15	VLMC NN	1	VLMC NN	6 4	Rep2	5.580935042	8.657588047	VLMC NN
5870007-9moRep2	236	79	718.4757246	1024.016478	587	6709.99823	1742.819991	13594	79	4.382026635	236	5.468060141	2	0.084745763	0.0173606	9moRep2	79	9	5244	SMC NN	6	Peri NN	9mo	No	235	79	37	Endo NN	0.473639498	VLMC NN	6 0	Rep2	7.451710742	9.218150181	VLMC NN
5870008-9moRep2	186	59	774.379386	967.7270314	587	6716.044948	1736.814714	8664	59	4.094344562	186	5.231108617	0	0	0.021468144	9moRep2	59	9	5244	SMC NN	6	Peri NN	9mo	No	207	59	37	VLMC NN	0.519610088	VLMC NN	6 15	Rep2	7.668524306	9.818153423	SMC NN
5870014-9moRep2	164	54	864.2308291	953.5758283	587	6717.565097	1727.162704	6429	54	4.007333185	164	5.105945474	1	0.06097561	0.02550941	9moRep2	54	9	5244	SMC NN	6	VLMC NN	9mo	No	196	54	37	VLMC NN	0.492432802	VLMC NN	6 15	Rep2	7.488733809	9.867471737	SMC NN
5870020-9moRep2	94	45	1035.664417	951.9169478	587	6717.743297	1708.746986	3853	45	3.828641396	94	4.553876892	0	0	0.024396574	9moRep2	45	9	5244	SMC NN	6	Peri NN	9mo	No	166	47	37	VLMC NN	0.426126548	VLMC NN	6 0	Rep2	7.548093837	9.497968716	VLMC NN
5870021-9moRep2	265	84	1130.239429	968.9346577	587	6715.915222	1698.587561	12534	84	4.442651256	265	5.583496309	1	0.037735849	0.021142492	9moRep2	84	18	5260	VLMC NN	6	VLMC NN	9mo	No	246	84	15	BAM NN	0.985885447	VLMC NN	6 8	Rep2	5.341450255	8.205027622	BAM NN
5870023-9moRep2	251	85	1207.805338	978.5335605	587	6714.88409	1690.255286	8805	85	4.454347296	251	5.529429088	1	0.039840637	0.02850653	9moRep2	85	18	5260	VLMC NN	6	VLMC NN	9mo	No	241	85	15	VLMC NN	0.925444006	VLMC NN	6 11	Rep2	6.321925681	8.272535366	VLMC NN
5870028-9moRep2	378	107	1319.685857	1034.918521	587	6708.827112	1678.236871	13844	107	4.682131227	378	5.937536205	2	0.052910053	0.027304247	9moRep2	107	9	5244	SMC NN	6	Endo NN	9mo	No	256	104	37	VLMC NN	0.469618656	VLMC NN	6 0	Rep2	7.467206996	9.300613445	VLMC NN
5870034-9moRep2	142	69	1331.915613	931.2708669	587	6719.961137	1676.923128	8698	69	4.248495242	142	4.96284463	0	0	0.016325592	9moRep2	69	9	5244	SMC NN	6	Peri NN	9mo	No	189	69	37	VLMC NN	0.521241349	VLMC NN	6 0	Rep2	7.210547965	8.958704037	VLMC NN
5870035-9moRep2	224	84	1368.772389	613.1886238	587	6754.130128	1672.963903	11568	84	4.442651256	224	5.416100402	0	0	0.019363762	9moRep2	84	9	5244	SMC NN	6	Peri NN	9mo	No	224	84	15	Endo NN	0.501680151	Endo NN	6 13	Rep2	5.986144107	6.740569157	Peri NN
5870036-9moRep2	267	93	1446.643739	990.9010298	587	6713.555553	1664.598817	12721	93	4.543294782	267	5.590986981	1	0.037453184	0.020988916	9moRep2	93	9	5244	SMC NN	6	Peri NN	9mo	No	245	93	37	VLMC NN	0.560880139	VLMC NN	6 0	Rep2	7.582498591	9.485859913	VLMC NN
5870037-9moRep2	292	95	1474.647531	444.7691884	587	6772.22206	1661.590597	12716	95	4.564348191	292	5.680172609	0	0	0.022963196	9moRep2	95	18	5260	VLMC NN	6	VLMC NN	9mo	No	248	95	15	Astro-TE NN	0.422345272	VLMC NN	6 3	Rep2	4.629962008	6.42333321	VLMC NN
5870038-9moRep2	126	51	1477.702174	1621.51742	587	6645.813558	1661.262462	10993	51	3.951243719	126	4.844187086	1	0.079365079	0.011461839	9moRep2	51	3	5255	Endo NN	3	Endo NN	9mo	No	207	51	21	Astro-TE NN	0.651117686	Endo NN	3 0	Rep2	8.394837897	3.731137079	Endo NN
5870039-9moRep2	160	68	1523.369565	333.744373	587	6784.148554	1656.356785	14306	68	4.234106505	160	5.081404365	4	0.25	0.011184119	9moRep2	68	18	5260	VLMC NN	6	VLMC NN	9mo	No	203	68	15	VLMC NN	0.942561158	VLMC NN	6 4	Rep2	5.381722491	7.982031387	VLMC NN
5870042-9moRep2	168	67	1649.050703	1076.190856	587	6704.39356	1642.855882	9033	67	4.219507705	168	5.129898715	1	0.05952381	0.018598472	9moRep2	67	18	5260	VLMC NN	6	Astro-TE NN	9mo	No	206	67	37	Astro-TE NN	0.569251471	Astro-TE NN	6 14	Rep2	7.345655959	9.429497761	Astro-TE NN
5870045-9moRep2	87	39	1755.382291	1875.623233	587	6618.517036	1631.433543	6155	39	3.688879454	87	4.477336814	0	0	0.01413485	9moRep2	39	29	78	L5 NP CTX Glut	14	Oligo NN	9mo	No	190	40	28	Sst Chodl Gaba	0.858115564	Sst Gaba	14 0	Rep2	-2.580848414	-1.760746914	Sst Gaba
5870046-9moRep2	141	51	1799.861565	257.9059286	587	6792.295262	1626.655496	9918	51	3.951243719	141	4.955827058	0	0	0.014216576	9moRep2	51	9	5244	SMC NN	6	VLMC NN	9mo	No	198	52	37	Peri NN	0.803738321	Peri NN	6 5	Rep2	6.624335807	7.209144157	Peri NN
5870047-9moRep2	89	41	1864.18996	230.0955142	587	6795.282708	1619.745219	6554	41	3.737669618	89	4.49980967	0	0	0.013579493	9moRep2	41	9	5244	SMC NN	6	Endo NN	9mo	No	184	47	15	Endo NN	0.979777585	Endo NN	6 9	Rep2	7.241059821	5.246100468	Endo NN
5870048-9moRep2	322	93	1926.486796	485.91178	587	6767.802446	1613.053176	20147	93	4.543294782	322	5.777652323	3	0.093167702	0.015982528	9moRep2	93	18	5260	VLMC NN	6	Astro-TE NN	9mo	No	253	93	15	Astro-TE NN	0.498646683	VLMC NN	6 3	Rep2	3.708036941	5.001565498	VLMC NN
5870049-9moRep2	272	95	1957.697509	134.1661467	587	6805.587621	1609.700463	15876	95	4.564348191	272	5.609471795	2	0.073529412	0.017132779	9moRep2	95	9	5244	SMC NN	6	VLMC NN	9mo	No	242	95	15	VLMC NN	0.585217167	VLMC NN	6 3	Rep2	5.412531417	7.534132523	VLMC NN
5870056-9moRep2	232	88	2001.794648	776.2041314	587	6736.618697	1604.963466	17318	88	4.48863637	232	5.451038454	2	0.086206897	0.013396466	9moRep2	88	7	5231	Oligo NN	3	Oligo NN	9mo	No	231	88	36	Oligo NN	0.761242394	Oligo NN	3 5	Rep2	4.851064246	5.135377926	Oligo NN
5880002-9moRep2	79	35	42.47826978	312.1367364	588	6586.469687	1815.436905	13531	35	3.583518938	79	4.382026635	0	0	0.005838445	9moRep2	35	0	5230	Oligo NN	0	Oligo NN	9mo	No	190	39	23	Oligo NN	0.912109312	Oligo NN	0 0	Rep2	1.894798916	8.757323307	Oligo NN
5880004-9moRep2	128	56	33.47005062	963.5881609	588	6516.489553	1816.404584	14483	56	4.043051268	128	4.859812404	0	0	0.008837948	9moRep2	56	3	5255	Endo NN	3	Endo NN	9mo	No	209	56	21	Endo NN	0.919522753	Endo NN	3 0	Rep2	8.618189376	3.461721701	Endo NN
5880006-9moRep2	254	87	61.39284615	1360.334291	588	6473.87034	1813.405065	19863.5	87	4.477336814	254	5.541263545	2	0.078740157	0.012787273	9moRep2	87	10	14939	Astro-TE NN	4	Astro-TE NN	9mo	No	240	87	7	Astro-TE NN	0.871220042	Astro-TE NN	4 1	Rep2	3.039402049	-0.208407405	Astro-TE NN
5880009-9moRep2	232	83	58.78282068	1762.705958	588	6430.646821	1813.685439	13522	83	4.430816799	232	5.451038454	1	0.043103448	0.017157225	9moRep2	83	1	177	L4/5 IT CTX Glut	1	L2/3 IT CTX Glut	9mo	No	231	83	0	L2/3 IT CTX Glut	0.975535782	L2/3 IT CTX Glut	1 4	Rep2	4.183682483	-7.785233456	L2/3 IT CTX Glut
5880010-9moRep2	303	80	35.4275747	1903.968224	588	6415.472163	1816.194303	15876.5	80	4.394449155	303	5.717027701	0	0	0.019084811	9moRep2	80	1	177	L4/5 IT CTX Glut	1	L2/3 IT CTX Glut	9mo	No	243	80	0	L2/3 IT CTX Glut	0.881917114	L2/3 IT CTX Glut	1 4	Rep2	4.29621033	-6.978561359	L2/3 IT CTX Glut
5880017-9moRep2	226	83	234.3086536	670.9376566	588	6547.926619	1794.830125	28728	83	4.430816799	226	5.424950017	0	0	0.007866889	9moRep2	83	9	5244	SMC NN	6	Endo NN	9mo	No	226	83	12	Peri NN	0.640998707	Endo NN	6 2	Rep2	8.373381179	6.191271824	Endo NN
5880020-9moRep2	315	103	353.3744775	1576.852469	588	6450.611551	1782.039851	15312	103	4.644390899	315	5.755742214	0	0	0.0205721	9moRep2	103	7	5231	Oligo NN	0	L2/3 IT CTX Glut	9mo	No	243	103	16	Oligo NN	0.92168913	Oligo NN	0 16	Rep2	1.580910366	5.110400242	Oligo NN
5880021-9moRep2	281	92	355.8204106	1314.658604	588	6478.776908	1781.777104	15296	92	4.532599493	281	5.641907071	0	0	0.018370816	9moRep2	92	10	14939	Astro-TE NN	4	Astro-TE NN	9mo	No	247	92	7	Astro-TE NN	0.792423949	Astro-TE NN	4 1	Rep2	2.705244821	0.939550382	Astro-TE NN
5880029-9moRep2	291	67	388.1754537	1955.249523	588	6409.96343	1778.301465	16255	67	4.219507705	291	5.676753802	1	0.034364261	0.017902184	9moRep2	67	1	177	L4/5 IT CTX Glut	1	L2/3 IT CTX Glut	9mo	No	244	67	19	L2/3 IT ENT Glut	0.423522714	L2/3 IT CTX Glut	1 1	Rep2	5.640281241	-8.923859554	L2/3 IT CTX Glut
5880032-9moRep2	75	38	476.9264926	96.43237317	588	6609.641054	1768.767662	14500.5	38	3.663561646	75	4.33073334	0	0	0.005172235	9moRep2	38	13	5283	Microglia NN	9	Microglia NN	9mo	No	177	43	8	Microglia NN	0.983962602	Microglia NN	9 0	Rep2	0.406391662	-3.832919794	Microglia NN
5880038-9moRep2	725	141	504.6827169	1479.998687	588	6461.015766	1765.786036	13707	141	4.955827058	725	6.587550015	2	0.027586207	0.052892683	9moRep2	141	21	272	L2/3 IT PIR-ENTl Glut	1	L2/3 IT CTX Glut	9mo	No	220	60	0	L2/3 IT ENT Glut	0.465434754	L2/3 IT CTX Glut	1 1	Rep2	3.982551139	-7.821162659	L2/3 IT CTX Glut
5880040-9moRep2	255	88	507.8571726	1601.366972	588	6447.978157	1765.44503	9592	88	4.48863637	255	5.545177444	1	0.039215686	0.026584654	9moRep2	88	24	616	Vip Gaba	12	Lamp5 Gaba	9mo	No	241	88	40	Lamp5 Gaba	0.982942401	Lamp5 Gaba	12 8	Rep2	-3.395525653	-4.614222008	Lamp5 Gaba
5880042-9moRep2	667	138	608.2901574	1876.012567	588	6418.475212	1754.656331	18938	138	4.934473933	667	6.504288174	0	0	0.035220192	9moRep2	138	1	177	L4/5 IT CTX Glut	1	L2/3 IT CTX Glut	9mo	No	221	74	0	L2/3 IT CTX Glut	0.939839285	L2/3 IT CTX Glut	1 4	Rep2	3.681628745	-7.767976242	L2/3 IT CTX Glut
5880049-9moRep2	371	101	700.3372382	1088.143259	588	6503.109611	1744.768461	15280	101	4.624972813	371	5.918893854	4	0.107816712	0.024280105	9moRep2	101	1	177	L4/5 IT CTX Glut	1	L2/3 IT CTX Glut	9mo	No	248	100	0	L2/3 IT ENT Glut	0.48132503	L5 IT CTX Glut	1 2	Rep2	4.222692054	-7.350412804	L5 IT CTX Glut
5880052-9moRep2	155	55	696.4430336	403.9454834	588	6576.607419	1745.186783	14491	55	4.025351691	155	5.049856007	0	0	0.010696294	9moRep2	55	10	14939	Astro-TE NN	4	Astro-TE NN	9mo	No	208	55	7	Astro-TE NN	0.521238018	Astro-TE NN	4 1	Rep2	2.292054217	0.719401223	Astro-TE NN
5880065-9moRep2	505	119	757.4450547	1901.697175	588	6415.716124	1738.633832	22759	119	4.787491743	505	6.226536669	5	0.099009901	0.022189024	9moRep2	119	1	177	L4/5 IT CTX Glut	1	L2/3 IT CTX Glut	9mo	No	234	83	0	L2/3 IT CTX Glut	0.83802551	L2/3 IT CTX Glut	1 4	Rep2	3.726405423	-7.394953686	L2/3 IT CTX Glut
5880067-9moRep2	437	112	885.3658777	1162.689516	588	6495.101712	1724.892337	22349	112	4.727387819	437	6.08221891	2	0.04576659	0.019553448	9moRep2	112	10	14939	Astro-TE NN	4	Astro-TE NN	9mo	No	257	102	7	Astro-TE NN	0.888706341	Astro-TE NN	4 1	Rep2	3.160218041	0.248567236	Astro-TE NN
5880068-9moRep2	171	73	912.0171519	541.1725281	588	6561.866232	1722.029408	13876	73	4.304065093	171	5.147494477	0	0	0.012323436	9moRep2	73	3	5255	Endo NN	3	Endo NN	9mo	No	209	73	57	Astro-TE NN	0.439518961	Endo NN	3 9	Rep2	7.119069617	3.117459101	Endo NN
5880070-9moRep2	603	137	969.3198261	1356.378138	588	6474.295317	1715.873847	15177	137	4.927253685	603	6.403574198	1	0.016583748	0.039731172	9moRep2	137	1	177	L4/5 IT CTX Glut	1	L2/3 IT CTX Glut	9mo	No	218	68	19	L2/3 IT CTX Glut	0.791166231	L2/3 IT CTX Glut	1 4	Rep2	4.465822738	-8.681664425	L2/3 IT CTX Glut
5880073-9moRep2	261	95	992.7359241	1811.139822	588	6425.443964	1713.358446	17086	95	4.564348191	261	5.568344504	1	0.038314176	0.015275664	9moRep2	95	3	5255	Endo NN	3	L5 IT CTX Glut	9mo	No	244	95	5	Astro-TE NN	0.916894271	Endo NN	3 1	Rep2	6.812528651	1.943533939	Astro-TE NN
5880074-9moRep2	617	141	1026.190056	1571.104871	588	6451.228969	1709.76474	19710	141	4.955827058	617	6.426488457	3	0.048622366	0.031303907	9moRep2	141	1	177	L4/5 IT CTX Glut	1	L2/3 IT CTX Glut	9mo	No	222	77	0	L2/3 IT CTX Glut	0.929527128	L2/3 IT CTX Glut	1 4	Rep2	3.372605842	-7.061337429	L2/3 IT CTX Glut
5880075-9moRep2	561	125	1033.413015	447.7830356	588	6571.898307	1708.988836	18026	125	4.836281907	561	6.33150185	3	0.053475936	0.031121713	9moRep2	125	24	616	Vip Gaba	18	Vip Gaba	9mo	No	233	70	42	Sncg Gaba	0.560456135	Vip Gaba	18 6	Rep2	5.407794993	-2.333184677	Vip Gaba
5880076-9moRep2	245	64	1034.591663	913.3841601	588	6521.882561	1708.862224	11995	64	4.17438727	245	5.505331536	2	0.081632653	0.020425177	9moRep2	64	13	5283	Microglia NN	9	Microglia NN	9mo	No	235	64	49	Microglia NN	1	Microglia NN	9 7	Rep2	0.195217978	-3.907516199	Microglia NN
5880078-9moRep2	124	51	1046.772944	1410.054621	588	6468.529289	1707.553688	3149	51	3.951243719	124	4.828313737	0	0	0.03937758	9moRep2	51	1	177	L4/5 IT CTX Glut	1	L2/3 IT CTX Glut	9mo	No	216	51	0	L2/3 IT PPP Glut	0.230166789	L2/3 IT CTX Glut	1 1	Rep2	4.589433234	-7.176788288	L2/3 IT CTX Glut
5880079-9moRep2	206	76	1106.589131	813.630857	588	6532.598248	1701.128121	19101	76	4.343805422	206	5.332718793	3	0.145631068	0.010784776	9moRep2	76	3	5255	Endo NN	6	Endo NN	9mo	No	214	76	12	Endo NN	0.93882611	Endo NN	6 2	Rep2	8.18943743	5.544714493	Endo NN
5880081-9moRep2	274	87	1121.624591	1053.201785	588	6506.863089	1699.512983	18039	87	4.477336814	274	5.616771098	0	0	0.015189312	9moRep2	87	3	5255	Endo NN	3	Endo NN	9mo	No	242	87	21	Endo NN	0.962719342	Endo NN	3 0	Rep2	6.653381865	3.724153084	Endo NN
5880083-9moRep2	604	124	1168.65127	1885.883829	588	6417.414823	1694.461289	23078	124	4.828313737	604	6.405228458	2	0.033112583	0.026172112	9moRep2	124	1	177	L4/5 IT CTX Glut	1	L2/3 IT CTX Glut	9mo	No	231	77	0	L2/3 IT CTX Glut	0.811116847	L2/3 IT CTX Glut	1 4	Rep2	4.128650229	-6.895719009	L2/3 IT CTX Glut
5880087-9moRep2	246	84	1146.329257	1484.70162	588	6460.510568	1696.859162	9813	84	4.442651256	246	5.509388337	2	0.081300813	0.025068786	9moRep2	84	1	177	L4/5 IT CTX Glut	1	L2/3 IT CTX Glut	9mo	No	236	84	64	L2/3 IT CTX Glut	0.627262425	L2/3 IT CTX Glut	1 4	Rep2	3.784522813	-7.801133114	L2/3 IT CTX Glut
5880088-9moRep2	156	69	1177.24445	139.5171052	588	6605.012811	1693.538194	13640	69	4.248495242	156	5.056245805	0	0	0.01143695	9moRep2	69	3	5255	Endo NN	3	OPC NN	9mo	No	199	69	57	Endo NN	0.967975503	Endo NN	3 9	Rep2	6.617311995	3.228066248	Endo NN
5880089-9moRep2	540	120	1206.079773	1358.662019	588	6474.049978	1690.440649	17788	120	4.795790546	540	6.293419279	6	0.111111111	0.030357544	9moRep2	120	17	527	Sst Gaba	12	Sst Gaba	9mo	No	232	81	29	Sst Gaba	0.582324132	Pvalb Gaba	12 7	Rep2	-4.241617162	-3.443078476	Pvalb Gaba
5880090-9moRep2	131	48	1203.515515	632.7332397	588	6552.030609	1690.716107	7831	48	3.891820298	131	4.882801923	1	0.076335878	0.016728387	9moRep2	48	10	14939	Astro-TE NN	4	Astro-TE NN	9mo	No	211	48	7	Astro-TE NN	0.94252577	Astro-TE NN	4 1	Rep2	2.533106368	0.171219376	Astro-TE NN
5880091-9moRep2	187	64	1316.519015	349.8830036	588	6582.414912	1678.577059	12385	64	4.17438727	187	5.236441963	0	0	0.01509891	9moRep2	64	1	177	L4/5 IT CTX Glut	1	L2/3 IT CTX Glut	9mo	No	213	64	0	L6 CT CTX Glut	0.351275203	L2/3 IT CTX Glut	1 4	Rep2	5.405445617	-7.417579132	L2/3 IT CTX Glut
5880092-9moRep2	466	117	1317.536225	1321.758249	588	6478.014251	1678.467788	14548	117	4.770684624	466	6.146329258	0	0	0.032031894	9moRep2	117	1	177	L4/5 IT CTX Glut	1	L2/3 IT CTX Glut	9mo	No	247	93	0	L2/3 IT CTX Glut	0.93733112	L2/3 IT CTX Glut	1 4	Rep2	3.969018977	-7.699228245	L2/3 IT CTX Glut
5880093-9moRep2	393	111	1323.961001	1204.262934	588	6490.635818	1677.777627	15308	111	4.718498871	393	5.976350909	4	0.10178117	0.025672851	9moRep2	111	24	616	Vip Gaba	12	Lamp5 Gaba	9mo	No	255	110	40	Lamp5 Gaba	0.717059411	Lamp5 Gaba	12 8	Rep2	-4.589613874	-3.247951466	Lamp5 Gaba
5880094-9moRep2	362	86	1319.593932	570.5234188	588	6558.713305	1678.246746	11700	86	4.465908119	362	5.894402834	1	0.027624309	0.030940171	9moRep2	86	24	616	Vip Gaba	12	Vip Gaba	9mo	No	253	85	40	Lamp5 Gaba	0.536610914	Sncg Gaba	12 5	Rep2	-4.271141965	-2.764293152	Sncg Gaba
5880095-9moRep2	484	114	1407.151966	1898.036915	588	6416.109316	1668.841097	26927	114	4.744932128	484	6.184148891	2	0.041322314	0.017974524	9moRep2	114	1	177	L4/5 IT CTX Glut	1	L2/3 IT CTX Glut	9mo	No	240	87	0	L2/3 IT CTX Glut	0.875816316	L2/3 IT CTX Glut	1 4	Rep2	4.54815058	-6.952048737	L2/3 IT CTX Glut
5880098-9moRep2	115	60	1379.253174	1655.064807	588	6442.209835	1671.838038	6774	60	4.110873864	115	4.753590191	2	0.173913043	0.016976676	9moRep2	60	11	5273	Lymphoid NN	0	L2/3 IT CTX Glut	9mo	No	214	60	26	Astro-TE NN	0.633850261	Oligo NN	0 0	Rep2	3.99170069	-3.984373528	Oligo NN
5880103-9moRep2	766	140	1428.723177	1041.837474	588	6508.083865	1666.523877	19843	140	4.94875989	766	6.642486801	3	0.039164491	0.038603034	9moRep2	140	1	177	L4/5 IT CTX Glut	1	L2/3 IT CTX Glut	9mo	No	229	75	0	L2/3 IT CTX Glut	0.860685838	L2/3 IT CTX Glut	1 4	Rep2	3.792328637	-7.96191116	L2/3 IT CTX Glut
5880106-9moRep2	694	147	1504.239953	1735.212764	588	6433.600191	1658.411724	22767	147	4.997212274	694	6.543911846	7	0.100864553	0.030482716	9moRep2	147	1	177	L4/5 IT CTX Glut	1	L2/3 IT CTX Glut	9mo	No	221	66	0	L2/3 IT CTX Glut	0.802058562	L2/3 IT CTX Glut	1 1	Rep2	4.000009578	-7.330879169	L2/3 IT CTX Glut
5880107-9moRep2	151	69	1501.460156	761.712148	588	6538.175453	1658.710335	11294	69	4.248495242	151	5.023880521	0	0	0.013369931	9moRep2	69	3	5255	Endo NN	6	Endo NN	9mo	No	201	69	12	Astro-TE NN	0.345069024	Endo NN	6 2	Rep2	7.649644893	4.659516377	Endo NN
5880108-9moRep2	224	74	1498.327223	909.7886605	588	6522.268796	1659.04688	7637	74	4.317488114	224	5.416100402	0	0	0.029330889	9moRep2	74	1	177	L4/5 IT CTX Glut	1	L2/3 IT CTX Glut	9mo	No	224	74	0	L2/3 IT PPP Glut	0.543106016	L2/3 IT CTX Glut	1 1	Rep2	3.968888801	-7.021846729	L2/3 IT CTX Glut
5880109-9moRep2	183	64	1517.840034	660.298138	588	6549.069536	1656.950778	4726	64	4.17438727	183	5.214935758	5	0.273224044	0.038721964	9moRep2	64	1	177	L4/5 IT CTX Glut	1	L2/3 IT CTX Glut	9mo	No	210	64	19	L2/3 IT CTX Glut	0.590612986	L2/3 IT CTX Glut	1 8	Rep2	4.913608592	-8.542160946	L2/3 IT CTX Glut
5880110-9moRep2	744	140	1590.573043	613.4163129	588	6554.10567	1649.137661	16723	140	4.94875989	744	6.613384218	6	0.080645161	0.044489625	9moRep2	140	1	177	L4/5 IT CTX Glut	1	L2/3 IT CTX Glut	9mo	No	229	73	0	L2/3 IT CTX Glut	0.725941387	L2/3 IT CTX Glut	1 8	Rep2	3.87674908	-8.029265362	L2/3 IT CTX Glut
5880112-9moRep2	436	116	1586.190269	380.2517792	588	6579.152641	1649.608467	13770	116	4.762173935	436	6.079933195	2	0.04587156	0.031663036	9moRep2	116	1	177	L4/5 IT CTX Glut	1	L2/3 IT CTX Glut	9mo	No	253	101	19	L2/3 IT CTX Glut	0.78351961	L2/3 IT CTX Glut	1 8	Rep2	4.47200207	-8.791942554	L2/3 IT CTX Glut
5880113-9moRep2	732	130	1624.243001	494.0742449	588	6566.925618	1645.520771	15395	130	4.875197323	732	6.597145702	1	0.013661202	0.047547905	9moRep2	130	1	177	L4/5 IT CTX Glut	1	L2/3 IT CTX Glut	9mo	No	232	70	19	L2/3 IT ENT Glut	0.455155705	L2/3 IT CTX Glut	1 8	Rep2	4.619634192	-8.534534412	L2/3 IT CTX Glut
5880114-9moRep2	534	128	1634.448147	1339.41836	588	6476.117168	1644.424515	20076	128	4.859812404	534	6.282266747	5	0.093632959	0.026598924	9moRep2	128	1	177	L4/5 IT CTX Glut	1	L2/3 IT CTX Glut	9mo	No	226	81	0	L2/3 IT CTX Glut	0.723584331	L2/3 IT CTX Glut	1 4	Rep2	3.963478606	-7.434680897	L2/3 IT CTX Glut
5880115-9moRep2	476	118	1669.581595	1135.958359	588	6497.973223	1640.650415	22526	118	4.779123493	476	6.167516491	0	0	0.021131137	9moRep2	118	1	177	L4/5 IT CTX Glut	1	L2/3 IT CTX Glut	9mo	No	237	88	42	L2/3 IT ENT Glut	0.638621544	L2/3 IT CTX Glut	1 4	Rep2	4.559603255	-6.814781147	L2/3 IT CTX Glut
5880116-9moRep2	447	112	1656.034153	1611.911328	588	6446.845463	1642.105706	15811	112	4.727387819	447	6.104793232	2	0.044742729	0.028271457	9moRep2	112	1	177	L4/5 IT CTX Glut	1	L2/3 IT CTX Glut	9mo	No	252	97	0	L2/3 IT CTX Glut	0.760064668	L2/3 IT CTX Glut	1 4	Rep2	5.332376521	-7.491906124	L2/3 IT CTX Glut
5880117-9moRep2	275	93	1685.193434	1796.019688	588	6427.068198	1638.973362	23212	93	4.543294782	275	5.620400866	0	0	0.01184732	9moRep2	93	1	177	L4/5 IT CTX Glut	1	L2/3 IT CTX Glut	9mo	No	244	93	0	L2/3 IT ENT Glut	0.3852401	L5 IT CTX Glut	1 2	Rep2	3.561359685	-5.145634609	L5 IT CTX Glut
5880118-9moRep2	592	131	1689.133899	856.4525744	588	6527.998259	1638.550069	19694	131	4.882801923	592	6.385194399	4	0.067567568	0.030059917	9moRep2	131	1	177	L4/5 IT CTX Glut	1	L2/3 IT CTX Glut	9mo	No	221	71	0	L2/3 IT CTX Glut	0.666154664	L2/3 IT CTX Glut	1 1	Rep2	4.415714305	-7.605474907	L2/3 IT CTX Glut
5880121-9moRep2	583	142	1736.708611	585.5325498	588	6557.100996	1633.439505	20845	142	4.96284463	583	6.369900983	4	0.068610635	0.027968338	9moRep2	142	1	177	L4/5 IT CTX Glut	1	L2/3 IT CTX Glut	9mo	No	222	78	0	L2/3 IT CTX Glut	0.729128937	L2/3 IT CTX Glut	1 8	Rep2	4.187315982	-7.666687923	L2/3 IT CTX Glut
5880122-9moRep2	203	81	1753.873041	988.2845872	588	6513.836617	1631.595669	17998	81	4.406719247	203	5.318119994	2	0.098522167	0.011279031	9moRep2	81	3	5255	Endo NN	3	Astro-TE NN	9mo	No	213	81	5	Astro-TE NN	0.558453565	Astro-TE NN	3 4	Rep2	6.730691474	2.200642866	Astro-TE NN
5880123-9moRep2	386	105	1742.167153	26.79264731	588	6617.121884	1632.853138	13229	105	4.663439094	386	5.958424693	3	0.077720207	0.02917832	9moRep2	105	1	177	L4/5 IT CTX Glut	1	L5 IT CTX Glut	9mo	No	253	104	0	L5 IT CTX Glut	0.735162991	L5 IT CTX Glut	1 0	Rep2	3.301151317	-6.970596272	L5 IT CTX Glut
5880124-9moRep2	255	85	1778.919277	1416.934169	588	6467.790275	1628.905156	18198	85	4.454347296	255	5.545177444	0	0	0.014012529	9moRep2	85	10	14939	Astro-TE NN	4	Astro-TE NN	9mo	No	239	85	7	Astro-TE NN	0.793001052	Astro-TE NN	4 1	Rep2	3.172067683	0.321372283	Astro-TE NN
5880125-9moRep2	151	61	1760.195578	1514.296782	588	6457.3314	1630.916491	11126	61	4.127134385	151	5.023880521	0	0	0.013571814	9moRep2	61	3	5255	Endo NN	3	Endo NN	9mo	No	202	61	21	Astro-TE NN	0.429218197	Endo NN	3 1	Rep2	8.412505668	3.053783936	Astro-TE NN
5880127-9moRep2	435	107	1788.86403	1693.304625	588	6438.102042	1627.836872	18357	107	4.682131227	435	6.077642243	3	0.068965517	0.023696682	9moRep2	107	1	177	L4/5 IT CTX Glut	1	L2/3 IT CTX Glut	9mo	No	258	101	0	L2/3 IT CTX Glut	0.512701288	L2/3 IT CTX Glut	1 4	Rep2	4.456583541	-7.503004509	L2/3 IT CTX Glut
5880128-9moRep2	264	79	1806.465732	767.0131332	588	6537.606011	1625.946064	9061	79	4.382026635	264	5.579729826	2	0.075757576	0.029135857	9moRep2	79	1	177	L4/5 IT CTX Glut	1	L2/3 IT CTX Glut	9mo	No	239	79	64	L2/3 IT ENT Glut	0.558150641	L2/3 IT CTX Glut	1 4	Rep2	3.348581117	-7.12679525	L2/3 IT CTX Glut
5880129-9moRep2	437	104	1825.338669	685.8848074	588	6546.320968	1623.918698	16430	104	4.65396035	437	6.08221891	2	0.04576659	0.026597687	9moRep2	104	1	177	L4/5 IT CTX Glut	1	Pvalb Gaba	9mo	No	253	98	0	L2/3 IT CTX Glut	0.857196023	L5 IT CTX Glut	1 20	Rep2	4.359198611	-5.693261581	L5 IT CTX Glut
5880134-9moRep2	128	58	1860.729894	1000.660723	588	6512.507149	1620.116906	11002.5	58	4.077537444	128	4.859812404	1	0.078125	0.01163372	9moRep2	58	10	14939	Astro-TE NN	4	Astro-TE NN	9mo	No	212	58	7	Astro-TE NN	0.665825708	Astro-TE NN	4 4	Rep2	2.912428658	0.24336071	Astro-TE NN
5880139-9moRep2	451	116	1943.267492	556.6520794	588	6560.20339	1611.250562	19357	116	4.762173935	451	6.11368218	2	0.044345898	0.023299065	9moRep2	116	1	177	L4/5 IT CTX Glut	1	L2/3 IT CTX Glut	9mo	No	246	97	0	L2/3 IT ENT Glut	0.552294582	L5 IT CTX Glut	1 16	Rep2	4.58265261	-7.396610218	L5 IT CTX Glut
5880145-9moRep2	331	99	1961.320529	1537.21414	588	6454.869575	1609.311271	10595.5	99	4.605170186	331	5.805134969	0	0	0.031239677	9moRep2	99	1	177	L4/5 IT CTX Glut	1	L5 IT CTX Glut	9mo	No	245	99	0	L2/3 IT ENT Glut	0.411440557	L2/3 IT CTX Glut	1 1	Rep2	3.074645799	-6.275347191	L2/3 IT CTX Glut
5880153-9moRep2	882	144	2014.234438	931.3182094	588	6519.956052	1603.62716	19417.5	144	4.976733742	882	6.783325201	8	0.090702948	0.045422943	9moRep2	144	1	177	L4/5 IT CTX Glut	1	L5 IT CTX Glut	9mo	No	231	74	0	L2/3 IT CTX Glut	0.865532989	L2/3 IT CTX Glut	1 1	Rep2	3.529065173	-6.849471527	L2/3 IT CTX Glut
5890003-9moRep2	386	104	28.13582343	448.3528014	589	6371.837101	1816.977597	12590	104	4.65396035	386	5.958424693	6	0.155440415	0.030659253	9moRep2	104	1	177	L4/5 IT CTX Glut	1	L2/3 IT CTX Glut	9mo	No	251	102	0	L2/3 IT CTX Glut	0.938826972	L2/3 IT CTX Glut	1 4	Rep2	3.447282594	-7.249972778	L2/3 IT CTX Glut
5890005-9moRep2	587	136	46.43615958	689.1452072	589	6345.97073	1815.011741	17351	136	4.919980926	587	6.376726948	1	0.017035775	0.033830903	9moRep2	136	1	177	L4/5 IT CTX Glut	1	L2/3 IT CTX Glut	9mo	No	220	73	0	L2/3 IT CTX Glut	0.85592635	L2/3 IT CTX Glut	1 4	Rep2	3.795868438	-7.016406017	L2/3 IT CTX Glut
5890026-9moRep2	55	32	258.5709059	1969.373545	589	6208.446201	1792.223828	18038	32	3.496507561	55	4.025351691	1	0.181818182	0.003049119	9moRep2	32	7	5231	Oligo NN	0	Oligo NN	9mo	No	182	38	16	OB-STR-CTX Inh IMN	0.580343704	Oligo NN	0 0	Rep2	1.199686449	5.607472462	Oligo NN
5890027-9moRep2	498	123	259.293254	1133.515193	589	6298.235673	1792.146232	17640	123	4.820281566	498	6.212606096	1	0.020080321	0.028231293	9moRep2	123	1	177	L4/5 IT CTX Glut	1	L2/3 IT CTX Glut	9mo	No	242	99	0	L2/3 IT CTX Glut	0.698874729	L2/3 IT CTX Glut	1 1	Rep2	3.739802401	-7.230877834	L2/3 IT CTX Glut
5890028-9moRep2	288	110	301.9713182	1040.622004	589	6308.214433	1787.561675	16561	110	4.709530201	288	5.666426688	2	0.069444444	0.017390254	9moRep2	110	10	14939	Astro-TE NN	4	Astro-TE NN	9mo	No	248	110	20	Astro-TE NN	0.537162971	Astro-TE NN	4 19	Rep2	2.541861337	-0.104939084	Astro-TE NN
5890029-9moRep2	188	60	273.2881545	124.5979406	589	6406.615456	1790.642874	12528	60	4.110873864	188	5.241747015	0	0	0.015006386	9moRep2	60	1	177	L4/5 IT CTX Glut	1	L2/3 IT CTX Glut	9mo	No	211	60	0	L2/3 IT CTX Glut	0.642603097	L2/3 IT CTX Glut	1 4	Rep2	4.373407405	-6.852327305	L2/3 IT CTX Glut
5890038-9moRep2	683	141	352.9021198	1563.150512	589	6252.083441	1782.090593	22078	141	4.955827058	683	6.527957918	1	0.014641288	0.030935773	9moRep2	141	1	177	L4/5 IT CTX Glut	1	L2/3 IT CTX Glut	9mo	No	226	72	0	L2/3 IT CTX Glut	0.759737276	L2/3 IT CTX Glut	1 1	Rep2	3.419338267	-7.013387161	L2/3 IT CTX Glut
5890039-9moRep2	413	116	377.3839273	1863.068058	589	6219.865736	1779.460711	21129	116	4.762173935	413	6.025865974	2	0.04842615	0.019546595	9moRep2	116	10	14939	Astro-TE NN	4	Astro-TE NN	9mo	No	260	109	7	Astro-TE NN	0.527067579	Astro-TE NN	4 4	Rep2	3.095007937	0.152208087	Astro-TE NN
5890040-9moRep2	697	131	392.0490001	1714.201552	589	6235.857255	1777.885361	18551	131	4.882801923	697	6.548219103	3	0.043041607	0.037572099	9moRep2	131	1	177	L4/5 IT CTX Glut	1	L5 IT CTX Glut	9mo	No	230	77	0	L2/3 IT CTX Glut	0.487069989	L2/3 IT CTX Glut	1 1	Rep2	3.173471969	-6.718857246	L2/3 IT CTX Glut
5890041-9moRep2	350	98	388.0277102	88.89775491	589	6410.450436	1778.317336	21016	98	4.59511985	350	5.860786223	2	0.057142857	0.016653978	9moRep2	98	1	177	L4/5 IT CTX Glut	1	L2/3 IT CTX Glut	9mo	No	249	98	19	L2/3 IT ENT Glut	0.815286753	L2/3 IT CTX Glut	1 4	Rep2	4.620269816	-8.711860615	L2/3 IT CTX Glut
5890042-9moRep2	631	137	409.5257408	1168.990897	589	6294.424806	1776.007977	15928	137	4.927253685	631	6.448889394	4	0.063391442	0.039615771	9moRep2	137	1	177	L4/5 IT CTX Glut	1	L2/3 IT CTX Glut	9mo	No	230	82	0	L2/3 IT CTX Glut	0.956351196	L2/3 IT CTX Glut	1 1	Rep2	3.833637278	-7.589870888	L2/3 IT CTX Glut
5890043-9moRep2	214	87	393.0572377	1339.719344	589	6276.084836	1777.777055	9941	87	4.477336814	214	5.370638028	2	0.093457944	0.021527009	9moRep2	87	9	5244	SMC NN	6	VLMC NN	9mo	No	214	87	15	VLMC NN	0.977544565	VLMC NN	6 11	Rep2	6.582024615	9.007784885	VLMC NN
5890044-9moRep2	271	93	458.9044975	1280.103559	589	6282.488876	1770.703618	12785	93	4.543294782	271	5.605802066	2	0.073800738	0.021196715	9moRep2	93	9	5244	SMC NN	6	Peri NN	9mo	No	247	93	37	VLMC NN	0.422307533	VLMC NN	6 15	Rep2	7.239235919	9.661597294	SMC NN
5890047-9moRep2	276	107	485.4016139	626.364235	589	6352.714779	1767.857249	15490	107	4.682131227	276	5.624017506	2	0.072463768	0.017817947	9moRep2	107	10	14939	Astro-TE NN	4	L5 IT CTX Glut	9mo	No	248	107	20	Astro-TE NN	0.41528084	Astro-TE NN	4 4	Rep2	3.958989184	-3.195801693	Astro-TE NN
5890049-9moRep2	211	64	472.3043978	1398.601901	589	6269.759561	1769.264176	9573	64	4.17438727	211	5.356586275	1	0.047393365	0.022041157	9moRep2	64	9	5244	SMC NN	6	Peri NN	9mo	No	216	64	37	Endo NN	0.824362023	VLMC NN	6 0	Rep2	7.631838839	8.819641155	VLMC NN
5890054-9moRep2	478	114	537.6719996	1867.275094	589	6219.413808	1762.242266	22814	114	4.744932128	478	6.171700597	2	0.041841004	0.020952047	9moRep2	114	1	177	L4/5 IT CTX Glut	1	L2/3 IT CTX Glut	9mo	No	243	93	0	L2/3 IT CTX Glut	0.515710405	L5 IT CTX Glut	1 2	Rep2	3.95300154	-6.326329666	L5 IT CTX Glut
5890056-9moRep2	137	62	509.9314111	1508.791175	589	6257.922823	1765.222212	6867	62	4.143134726	137	4.927253685	0	0	0.019950488	9moRep2	62	9	5244	SMC NN	6	VLMC NN	9mo	No	195	62	37	SMC NN	0.458284105	VLMC NN	6 15	Rep2	7.430416625	9.668999714	SMC NN
5890057-9moRep2	234	85	583.3848404	1355.90656	589	6274.345975	1757.331707	11280	85	4.454347296	234	5.459585514	1	0.042735043	0.020744681	9moRep2	85	9	5244	SMC NN	6	Endo NN	9mo	No	234	85	37	Endo NN	0.491791503	VLMC NN	6 0	Rep2	7.708587687	9.096567196	VLMC NN
5890059-9moRep2	227	72	596.0494132	1553.036826	589	6253.169872	1755.971254	11758	72	4.290459441	227	5.429345629	0	0	0.019306004	9moRep2	72	9	5244	SMC NN	6	Endo NN	9mo	No	227	72	37	Astro-TE NN	0.550704306	Endo NN	6 2	Rep2	7.0813394	6.817200226	Endo NN
5890065-9moRep2	528	127	636.4444504	1141.292187	589	6297.400253	1751.631944	18803	127	4.852030264	528	6.270988432	3	0.056818182	0.028080625	9moRep2	127	1	177	L4/5 IT CTX Glut	1	L2/3 IT CTX Glut	9mo	No	230	84	0	L2/3 IT CTX Glut	0.970688056	L2/3 IT CTX Glut	1 1	Rep2	3.562620681	-7.072131592	L2/3 IT CTX Glut
5890073-9moRep2	163	70	664.2201884	1488.332695	589	6260.120511	1748.648222	13057	70	4.262679877	163	5.099866428	0	0	0.012483725	9moRep2	70	9	5244	SMC NN	6	Endo NN	9mo	No	201	70	37	Astro-TE NN	0.465948185	VLMC NN	6 0	Rep2	7.553359549	8.484668774	VLMC NN
5890075-9moRep2	582	136	671.957228	340.0785296	589	6383.468127	1747.817095	18961	136	4.919980926	582	6.368187186	1	0.017182131	0.030694584	9moRep2	136	1	177	L4/5 IT CTX Glut	1	L2/3 IT CTX Glut	9mo	No	224	72	0	L2/3 IT CTX Glut	0.842249729	L2/3 IT CTX Glut	1 4	Rep2	2.931642096	-6.706339317	L2/3 IT CTX Glut
5890077-9moRep2	270	82	693.9454701	1612.951536	589	6246.733722	1745.455076	15166	82	4.418840608	270	5.602118821	2	0.074074074	0.01780298	9moRep2	82	9	5244	SMC NN	6	Astro-TE NN	9mo	No	243	82	37	Astro-TE NN	0.873395737	VLMC NN	6 11	Rep2	6.885439914	8.897915882	VLMC NN
5890084-9moRep2	248	83	748.3492133	1695.448971	589	6237.871693	1739.610924	16079	83	4.430816799	248	5.517452896	2	0.080645161	0.015423845	9moRep2	83	9	5244	SMC NN	6	VLMC NN	9mo	No	239	83	37	VLMC NN	0.633179217	VLMC NN	6 0	Rep2	7.139613669	9.13128857	VLMC NN
5890085-9moRep2	402	104	737.8554282	771.9200844	589	6337.078897	1740.738186	16580	104	4.65396035	402	5.998936562	1	0.024875622	0.02424608	9moRep2	104	1	177	L4/5 IT CTX Glut	1	L2/3 IT CTX Glut	9mo	No	259	104	0	L2/3 IT CTX Glut	0.838527295	L2/3 IT CTX Glut	1 4	Rep2	3.575271886	-6.925983387	L2/3 IT CTX Glut
5890089-9moRep2	518	131	762.1843168	645.2473674	589	6350.686318	1738.124732	15099	131	4.882801923	518	6.251903883	3	0.057915058	0.034306908	9moRep2	131	1	177	L4/5 IT CTX Glut	1	L2/3 IT CTX Glut	9mo	No	230	86	42	L2/3 IT CTX Glut	0.921725761	L2/3 IT CTX Glut	1 4	Rep2	4.077008288	-7.054804283	L2/3 IT CTX Glut
5890093-9moRep2	590	134	837.1593601	257.286256	589	6392.361828	1730.070772	22093	134	4.905274778	590	6.381816017	5	0.084745763	0.026705291	9moRep2	134	1	177	L4/5 IT CTX Glut	1	L2/3 IT CTX Glut	9mo	No	223	72	0	L2/3 IT CTX Glut	0.959607481	L2/3 IT CTX Glut	1 4	Rep2	3.754858296	-7.311417061	L2/3 IT CTX Glut
5890095-9moRep2	638	126	866.9100431	720.7518484	589	6342.575485	1726.874898	19476	126	4.844187086	638	6.459904454	3	0.047021944	0.032758267	9moRep2	126	1	177	L4/5 IT CTX Glut	1	L5 IT CTX Glut	9mo	No	231	73	0	L2/3 IT CTX Glut	0.446822988	L2/3 IT CTX Glut	1 1	Rep2	3.175537866	-6.825010735	L2/3 IT CTX Glut
5890096-9moRep2	280	105	850.6368641	1018.922199	589	6310.545467	1728.622993	15077	105	4.663439094	280	5.638354669	3	0.107142857	0.018571334	9moRep2	105	3	5255	Endo NN	3	Endo NN	9mo	No	244	105	21	Astro-TE NN	0.499172988	Endo NN	3 0	Rep2	8.05285887	3.057019753	Endo NN
5890097-9moRep2	158	80	827.3089125	1861.846379	589	6219.996971	1731.128925	4791	80	4.394449155	158	5.068904202	0	0	0.032978501	9moRep2	80	1	177	L4/5 IT CTX Glut	6	L5 IT CTX Glut	9mo	No	202	80	37	L2/3 IT CTX Glut	0.354560037	Peri NN	6 1	Rep2	7.220517676	9.249857945	Peri NN
5890104-9moRep2	711	145	972.6673659	1259.863854	589	6284.663063	1715.514248	20500	145	4.983606622	711	6.568077911	4	0.05625879	0.034682927	9moRep2	145	1	177	L4/5 IT CTX Glut	1	L5 IT CTX Glut	9mo	No	227	75	0	L5 IT CTX Glut	0.765914685	L5 IT CTX Glut	1 0	Rep2	2.944260877	-6.318516689	L5 IT CTX Glut
5890111-9moRep2	659	147	1061.007608	741.4541726	589	6340.351603	1706.024573	16824	147	4.997212274	659	6.492239835	6	0.091047041	0.039170233	9moRep2	147	1	177	L4/5 IT CTX Glut	1	L2/3 IT CTX Glut	9mo	No	223	77	0	L2/3 IT CTX Glut	0.980526899	L2/3 IT CTX Glut	1 1	Rep2	3.441873591	-7.157938438	L2/3 IT CTX Glut
5890112-9moRep2	93	44	1024.762726	212.6751043	589	6397.154042	1709.918067	3595	44	3.80666249	93	4.543294782	1	0.107526882	0.025869263	9moRep2	44	24	616	Vip Gaba	18	Vip Gaba	9mo	No	179	44	42	Vip Gaba	1	Vip Gaba	18 5	Rep2	6.036542457	-1.819167572	Vip Gaba
5890115-9moRep2	776	141	1109.865629	1619.951192	589	6245.981806	1700.776153	18501	141	4.955827058	776	6.65544035	3	0.038659794	0.041943679	9moRep2	141	1	177	L4/5 IT CTX Glut	1	L5 IT CTX Glut	9mo	No	237	81	0	L2/3 IT CTX Glut	0.979467963	L2/3 IT CTX Glut	1 4	Rep2	4.538003486	-7.215511757	L2/3 IT CTX Glut
5890116-9moRep2	653	145	1140.823656	184.9575165	589	6400.131517	1697.450584	21884.5	145	4.983606622	653	6.483107351	6	0.091883614	0.02983847	9moRep2	145	1	177	L4/5 IT CTX Glut	1	L5 IT CTX Glut	9mo	No	222	73	0	L2/3 IT CTX Glut	0.664792742	L2/3 IT CTX Glut	1 1	Rep2	3.312627356	-7.387192207	L2/3 IT CTX Glut
5890117-9moRep2	554	116	1146.85213	655.7833841	589	6349.554519	1696.802994	15419	116	4.762173935	554	6.318968114	0	0	0.035929697	9moRep2	116	1	177	L4/5 IT CTX Glut	1	L2/3 IT CTX Glut	9mo	No	229	73	0	L2/3 IT CTX Glut	0.835397653	L2/3 IT CTX Glut	1 1	Rep2	3.864232819	-6.881252724	L2/3 IT CTX Glut
5890118-9moRep2	581	123	1137.055582	1895.029322	589	6216.432397	1697.855357	14699	123	4.820281566	581	6.366470448	5	0.08605852	0.039526498	9moRep2	123	1	177	L4/5 IT CTX Glut	1	L5 IT CTX Glut	9mo	No	220	67	0	L2/3 IT CTX Glut	0.448226748	L2/3 IT CTX Glut	1 1	Rep2	3.304719012	-6.597773987	L2/3 IT CTX Glut
5890128-9moRep2	520	120	1232.846429	498.1996013	589	6366.482465	1687.565325	17054	120	4.795790546	520	6.255750042	4	0.076923077	0.03049138	9moRep2	120	1	177	L4/5 IT CTX Glut	1	L2/3 IT CTX Glut	9mo	No	230	75	0	L2/3 IT CTX Glut	0.701732687	L2/3 IT CTX Glut	1 1	Rep2	3.465517085	-6.399313408	L2/3 IT CTX Glut
5890129-9moRep2	508	128	1265.498079	980.3254308	589	6314.691604	1684.057824	18222	128	4.859812404	508	6.232448017	6	0.118110236	0.027878389	9moRep2	128	1	177	L4/5 IT CTX Glut	1	L2/3 IT CTX Glut	9mo	No	230	82	0	L2/3 IT CTX Glut	0.613849683	L2/3 IT CTX Glut	1 1	Rep2	3.243324321	-6.756583649	L2/3 IT CTX Glut
5890131-9moRep2	393	107	1289.777602	682.1979542	589	6346.717017	1681.449672	20823	107	4.682131227	393	5.976350909	1	0.025445293	0.018873361	9moRep2	107	1	177	L4/5 IT CTX Glut	1	L2/3 IT CTX Glut	9mo	No	249	106	64	L2/3 IT CTX Glut	0.711536261	L5 IT CTX Glut	1 2	Rep2	4.009341758	-6.873794037	L5 IT CTX Glut
5890133-9moRep2	295	105	1285.002575	1785.577635	589	6228.189903	1681.962614	14755	105	4.663439094	295	5.690359454	7	0.237288136	0.019993223	9moRep2	105	1	177	L4/5 IT CTX Glut	1	L2/3 IT CTX Glut	9mo	No	249	105	0	L2/3 IT ENT Glut	0.418197641	L5 IT CTX Glut	1 2	Rep2	3.481841128	-6.049823719	L5 IT CTX Glut
5890136-9moRep2	427	110	1341.426579	447.9594442	589	6371.879357	1675.901442	19504	110	4.709530201	427	6.059123196	1	0.023419204	0.021892945	9moRep2	110	1	177	L4/5 IT CTX Glut	1	L2/3 IT CTX Glut	9mo	No	252	104	0	L2/3 IT CTX Glut	0.588125031	L5 IT CTX Glut	1 16	Rep2	4.571202319	-7.620066601	L5 IT CTX Glut
5890140-9moRep2	351	109	1342.926722	1473.291429	589	6261.736272	1675.740294	12473	109	4.700480366	351	5.863631176	1	0.028490028	0.028140784	9moRep2	109	1	177	L4/5 IT CTX Glut	1	L2/3 IT CTX Glut	9mo	No	246	109	0	L2/3 IT ENT Glut	0.53068649	L5 IT CTX Glut	1 2	Rep2	3.383184474	-6.15339418	L5 IT CTX Glut
5890141-9moRep2	239	86	1369.30924	1060.874835	589	6306.038836	1672.906234	13614	86	4.465908119	239	5.480638923	2	0.083682008	0.017555458	9moRep2	86	7	5231	Oligo NN	0	Oligo NN	9mo	No	233	86	16	Astro-TE NN	0.823043194	Oligo NN	0 0	Rep2	0.216100018	7.364193958	Oligo NN
5890145-9moRep2	372	107	1427.987261	228.5567997	589	6395.448	1666.602931	15379.5	107	4.682131227	372	5.92157842	0	0	0.024188043	9moRep2	107	1	177	L4/5 IT CTX Glut	1	L2/3 IT CTX Glut	9mo	No	253	106	0	L2/3 IT ENT Glut	0.469139497	L2/3 IT CTX Glut	1 4	Rep2	3.836264413	-7.128582912	L2/3 IT CTX Glut
5890147-9moRep2	300	95	1543.667712	365.9121997	589	6380.693025	1654.17632	22312	95	4.564348191	300	5.707110265	1	0.033333333	0.013445679	9moRep2	95	10	14939	Astro-TE NN	4	Astro-TE NN	9mo	No	249	95	7	Astro-TE NN	0.662265478	Astro-TE NN	4 4	Rep2	3.13692693	-0.191896605	Astro-TE NN
5890148-9moRep2	435	119	1542.427223	1139.377716	589	6297.605909	1654.309576	16846	119	4.787491743	435	6.077642243	5	0.114942529	0.025822154	9moRep2	119	24	616	Vip Gaba	12	Lamp5 Gaba	9mo	No	261	110	40	Lamp5 Gaba	0.986016961	Lamp5 Gaba	12 10	Rep2	-2.951643664	-5.205038506	Lamp5 Gaba
5890149-9moRep2	276	86	1597.702632	151.1664375	589	6403.761418	1648.371788	18253	86	4.465908119	276	5.624017506	3	0.108695652	0.015120802	9moRep2	86	10	14939	Astro-TE NN	4	Astro-TE NN	9mo	No	242	86	7	Astro-TE NN	0.771571401	Astro-TE NN	4 25	Rep2	3.296310466	0.69723652	Astro-TE NN
5890150-9moRep2	179	61	1588.993501	699.0447725	589	6344.9073	1649.307339	12463	61	4.127134385	179	5.192956851	0	0	0.014362513	9moRep2	61	7	5231	Oligo NN	0	Oligo NN	9mo	No	208	61	16	Oligo NN	0.617392849	Oligo NN	0 0	Rep2	1.395208996	7.792125267	Oligo NN
5890151-9moRep2	170	56	1655.614257	1950.841996	589	6210.436895	1642.150812	24493	56	4.043051268	170	5.141663557	2	0.117647059	0.006940759	9moRep2	56	17	527	Sst Gaba	12	Pvalb Gaba	9mo	No	213	56	29	Pvalb Gaba	0.441659641	Pvalb Gaba	12 0	Rep2	-5.151440579	-4.498213249	Pvalb Gaba
5890153-9moRep2	452	125	1688.298678	1198.019568	589	6291.306492	1638.63979	17631	125	4.836281907	452	6.115892125	2	0.044247788	0.025636663	9moRep2	125	1	177	L4/5 IT CTX Glut	1	L5 IT CTX Glut	9mo	No	251	103	40	L2/3 IT CTX Glut	0.569028116	L2/3 IT CTX Glut	1 1	Rep2	3.361127417	-6.679565865	L2/3 IT CTX Glut
5890154-9moRep2	331	102	1740.806635	839.1242148	589	6329.859703	1632.999287	20376	102	4.634728988	331	5.805134969	3	0.090634441	0.016244601	9moRep2	102	7	5231	Oligo NN	0	Oligo NN	9mo	No	245	102	16	Oligo NN	0.68367497	Oligo NN	0 0	Rep2	1.241723221	8.31417374	Oligo NN
5890155-9moRep2	215	72	1706.026846	194.4526146	589	6399.111536	1636.735397	9275	72	4.290459441	215	5.375278408	0	0	0.023180593	9moRep2	72	1	177	L4/5 IT CTX Glut	1	L2/3 IT PPP Glut	9mo	No	218	72	0	L2/3 IT CTX Glut	0.439128767	L5 IT CTX Glut	1 2	Rep2	3.526634019	-6.143251377	L5 IT CTX Glut
5890158-9moRep2	410	114	1787.490224	1170.000058	589	6294.3164	1627.984449	17339	114	4.744932128	410	6.018593214	1	0.024390244	0.023646116	9moRep2	114	1	177	L4/5 IT CTX Glut	1	L5 IT CTX Glut	9mo	No	254	107	40	L2/3 IT ENT Glut	0.452817784	L2/3 IT CTX Glut	1 1	Rep2	4.221556228	-6.628835636	L2/3 IT CTX Glut
5890159-9moRep2	321	93	1801.438463	1719.967457	589	6235.237871	1626.486103	13244	93	4.543294782	321	5.774551546	2	0.062305296	0.024237391	9moRep2	93	1	177	L4/5 IT CTX Glut	1	L5 IT CTX Glut	9mo	No	239	93	40	L5 IT CTX Glut	0.715844657	L5 IT CTX Glut	1 0	Rep2	3.338810723	-6.446921307	L5 IT CTX Glut
5890160-9moRep2	359	109	1822.526878	1390.141481	589	6270.668396	1624.220746	26006	109	4.700480366	359	5.886104031	2	0.055710306	0.013804507	9moRep2	109	10	14939	Astro-TE NN	4	Astro-TE NN	9mo	No	253	109	7	Astro-TE NN	0.46469208	Astro-TE NN	4 13	Rep2	2.718875211	0.297618312	Astro-TE NN
5890161-9moRep2	522	114	1824.925391	719.1805197	589	6342.74428	1623.963093	13162	114	4.744932128	522	6.259581464	3	0.057471264	0.039659626	9moRep2	114	1	177	L4/5 IT CTX Glut	1	L2/3 IT CTX Glut	9mo	No	233	79	19	L2/3 IT CTX Glut	0.785540722	L2/3 IT CTX Glut	1 1	Rep2	4.56334452	-7.802788692	L2/3 IT CTX Glut
5890164-9moRep2	301	81	1838.129997	324.3035524	589	6385.162704	1622.544629	10331	81	4.406719247	301	5.710427017	1	0.033222591	0.029135611	9moRep2	81	1	177	L4/5 IT CTX Glut	1	L5 IT CTX Glut	9mo	No	243	81	0	L2/3 IT ENT Glut	0.409112434	L2/3 IT CTX Glut	1 1	Rep2	3.752831738	-6.574922997	L2/3 IT CTX Glut
5890165-9moRep2	163	68	1899.684016	1948.414435	589	6210.697668	1615.932381	32623	68	4.234106505	163	5.099866428	2	0.122699387	0.004996475	9moRep2	68	7	5231	Oligo NN	0	Oligo NN	9mo	No	207	68	16	L5 IT CTX Glut	0.27292126	Oligo NN	0 0	Rep2	0.986189168	5.107827229	Oligo NN
5890166-9moRep2	453	122	1873.741376	1642.533674	589	6243.555953	1618.719188	22705	122	4.812184355	453	6.118097198	4	0.088300221	0.019951553	9moRep2	122	1	177	L4/5 IT CTX Glut	1	L5 IT CTX Glut	9mo	No	255	108	0	L5 IT CTX Glut	0.868172236	L5 IT CTX Glut	1 0	Rep2	2.941038173	-5.913457829	L5 IT CTX Glut
5890167-9moRep2	357	97	1841.876014	567.0487543	589	6359.08656	1622.142225	10235	97	4.584967479	357	5.880532986	2	0.056022409	0.034880313	9moRep2	97	1	177	L4/5 IT CTX Glut	1	L5 IT CTX Glut	9mo	No	246	97	0	L5 IT CTX Glut	0.282032984	L5 IT CTX Glut	1 0	Rep2	3.21619181	-6.025886017	L5 IT CTX Glut
5890168-9moRep2	500	119	1894.420553	1495.503796	589	6259.350178	1616.497792	13833.5	119	4.787491743	500	6.216606101	1	0.02	0.036144143	9moRep2	119	1	177	L4/5 IT CTX Glut	1	L5 IT CTX Glut	9mo	No	234	88	0	L5 IT CTX Glut	0.775222141	L5 IT CTX Glut	1 0	Rep2	2.713794511	-6.067028004	L5 IT CTX Glut
5890186-9moRep2	199	81	2003.039282	827.9142386	589	6331.0639	1604.829765	14798.5	81	4.406719247	199	5.298317367	4	0.201005025	0.013447309	9moRep2	81	13	5283	Microglia NN	9	Microglia NN	9mo	No	213	81	8	Microglia NN	0.913113819	Microglia NN	9 2	Rep2	0.569487911	-3.349249083	Microglia NN
5890200-9moRep2	286	105	2024.086493	701.6533928	589	6344.627077	1602.568834	13162	105	4.663439094	286	5.659482216	0	0	0.02172922	9moRep2	105	9	5244	SMC NN	6	Endo NN	9mo	No	254	105	37	Endo NN	0.305205146	VLMC NN	6 0	Rep2	7.734031718	9.08965115	VLMC NN
5890201-9moRep2	231	93	2026.710825	1318.062596	589	6278.411245	1602.286923	15260.5	93	4.543294782	231	5.446737372	2	0.086580087	0.015137119	9moRep2	93	9	5244	SMC NN	6	Peri NN	9mo	No	231	93	37	Astro-TE NN	0.17305937	Endo NN	6 2	Rep2	7.337798636	8.332004589	Endo NN
5900001-9moRep2	390	112	55.56153038	300.5585453	590	6187.713438	1814.031476	26595	112	4.727387819	390	5.96870756	1	0.025641026	0.014664411	9moRep2	112	1	177	L4/5 IT CTX Glut	1	L5 IT CTX Glut	9mo	No	254	111	0	L2/3 IT PPP Glut	0.422450359	L2/3 IT CTX Glut	1 1	Rep2	4.002524894	-6.523439842	L2/3 IT CTX Glut
5900003-9moRep2	309	95	59.59521398	493.9546721	590	6166.938463	1813.59817	16431	95	4.564348191	309	5.736572297	1	0.03236246	0.018805916	9moRep2	95	1	177	L4/5 IT CTX Glut	1	L5 IT CTX Glut	9mo	No	244	95	0	L2/3 IT PPP Glut	0.335270814	L2/3 IT CTX Glut	1 1	Rep2	4.148701709	-6.595505672	L2/3 IT CTX Glut
5900004-9moRep2	313	112	83.9534022	613.9883225	590	6154.044223	1810.981568	16660.5	112	4.727387819	313	5.749392986	2	0.063897764	0.018786951	9moRep2	112	15	5203	OPC NN	0	L5 IT CTX Glut	9mo	No	244	112	11	OPC NN	0.814895815	OPC NN	0 1	Rep2	-1.069478173	-0.63794865	OPC NN
5900008-9moRep2	177	74	61.00256118	1214.983096	590	6089.484238	1813.44699	16674.5	74	4.317488114	177	5.18178355	1	0.056497175	0.010615011	9moRep2	74	1	177	L4/5 IT CTX Glut	1	L5 IT CTX Glut	9mo	No	210	74	0	L2/3 IT CTX Glut	0.239496242	L5 IT CTX Glut	1 2	Rep2	3.919501346	-5.77526899	L5 IT CTX Glut
5900009-9moRep2	285	92	32.93471294	1397.033605	590	6069.928031	1816.462091	14392.5	92	4.532599493	285	5.655991811	3	0.105263158	0.01980198	9moRep2	92	1	177	L4/5 IT CTX Glut	1	L5 IT CTX Glut	9mo	No	244	92	0	L2/3 IT ENT Glut	0.448509281	L5 IT CTX Glut	1 0	Rep2	3.970061343	-6.011815983	L5 IT CTX Glut
5900010-9moRep2	211	68	45.20518315	1559.155428	590	6052.512601	1815.143974	16897	68	4.234106505	211	5.356586275	0	0	0.012487424	9moRep2	68	10	14939	Astro-TE NN	4	Astro-TE NN	9mo	No	218	68	7	Astro-TE NN	0.936825678	Astro-TE NN	4 1	Rep2	2.599176686	-0.010632356	Astro-TE NN
5900018-9moRep2	407	125	156.1718899	1401.175802	590	6069.483068	1803.223723	19845.5	125	4.836281907	407	6.011267174	3	0.073710074	0.020508428	9moRep2	125	1	177	L4/5 IT CTX Glut	1	L5 IT CTX Glut	9mo	No	257	120	26	L5 IT CTX Glut	0.437794292	L5 IT CTX Glut	1 2	Rep2	4.78787617	-4.879689175	L5 IT CTX Glut
5900023-9moRep2	330	99	206.0802895	1126.023949	590	6099.040396	1797.862469	23216	99	4.605170186	330	5.802118375	2	0.060606061	0.014214335	9moRep2	99	7	5231	Oligo NN	0	Oligo NN	9mo	No	245	99	16	Oligo NN	0.847282684	Oligo NN	0 0	Rep2	1.323202532	7.700510544	Oligo NN
5900024-9moRep2	434	105	204.6765456	420.0885277	590	6174.873303	1798.013262	15690	105	4.663439094	434	6.075346031	2	0.046082949	0.027660931	9moRep2	105	1	177	L4/5 IT CTX Glut	1	L2/3 IT CTX Glut	9mo	No	254	100	0	L2/3 IT ENT Glut	0.46928159	L2/3 IT CTX Glut	1 1	Rep2	3.614314835	-6.951774078	L2/3 IT CTX Glut
5900025-9moRep2	538	130	216.7125732	1751.018679	590	6031.90229	1796.720329	14348	130	4.875197323	538	6.289715571	3	0.055762082	0.037496515	9moRep2	130	1	177	L4/5 IT CTX Glut	1	L5 IT CTX Glut	9mo	No	228	81	0	L5 IT CTX Glut	0.800806544	L5 IT CTX Glut	1 0	Rep2	3.747865956	-6.223184067	L5 IT CTX Glut
5900026-9moRep2	547	122	240.6361734	1640.644792	590	6043.75886	1794.150411	16244	122	4.812184355	547	6.306275287	4	0.073126143	0.033673972	9moRep2	122	1	177	L4/5 IT CTX Glut	1	L5 IT CTX Glut	9mo	No	234	84	0	L5 IT CTX Glut	0.351941249	L5 IT CTX Glut	1 0	Rep2	3.877160352	-6.473138767	L5 IT CTX Glut
5900027-9moRep2	98	58	253.4141684	87.70121626	590	6210.578971	1792.777775	18746	58	4.077537444	98	4.59511985	0	0	0.005227782	9moRep2	58	7	5231	Oligo NN	0	Oligo NN	9mo	No	199	58	16	Oligo NN	0.42321864	Oligo NN	0 0	Rep2	1.338776153	6.442207378	Oligo NN
5900028-9moRep2	562	106	267.6534867	339.9923616	590	6183.477383	1791.248161	11128	106	4.672828834	562	6.333279628	1	0.017793594	0.050503235	9moRep2	106	17	527	Sst Gaba	12	Pvalb Gaba	9mo	No	241	70	29	Pvalb Gaba	0.850464818	Pvalb Gaba	12 1	Rep2	-4.045740325	-4.441904503	Pvalb Gaba
5900029-9moRep2	379	107	308.1755034	1871.068446	590	6019.006319	1786.89521	21652	107	4.682131227	379	5.940171253	1	0.026385224	0.017504157	9moRep2	107	10	14939	Astro-TE NN	4	Astro-TE NN	9mo	No	250	103	20	Astro-TE NN	0.759431733	Astro-TE NN	4 4	Rep2	3.158148807	-0.594469207	Astro-TE NN
5900033-9moRep2	716	136	373.4083474	1204.227131	590	6090.639664	1779.887775	22498	136	4.919980926	716	6.575075841	1	0.01396648	0.031825051	9moRep2	136	1	177	L4/5 IT CTX Glut	1	L5 IT CTX Glut	9mo	No	228	75	0	L2/3 IT CTX Glut	0.555008166	L2/3 IT CTX Glut	1 1	Rep2	3.653824847	-6.733143288	L2/3 IT CTX Glut
5900036-9moRep2	515	125	416.1083291	796.7534531	590	6134.41125	1775.300863	21647	125	4.836281907	515	6.246106765	4	0.077669903	0.023790826	9moRep2	125	1	177	L4/5 IT CTX Glut	1	L5 IT CTX Glut	9mo	No	235	88	0	L2/3 IT ENT Glut	0.434044478	L2/3 IT CTX Glut	1 4	Rep2	4.082339805	-6.439155537	L2/3 IT CTX Glut
5900037-9moRep2	73	42	453.474324	1352.097246	590	6074.755179	1771.286938	4031	42	3.761200116	73	4.304065093	1	0.136986301	0.01810965	9moRep2	42	1	177	L4/5 IT CTX Glut	1	L2/3 IT CTX Glut	9mo	No	195	48	26	L2 IT PPP-APr Glut	0.170393084	L5 IT CTX Glut	1 2	Rep2	4.988106769	-5.765512901	L5 IT CTX Glut
5900038-9moRep2	36	26	463.1822872	1334.330825	590	6076.663681	1770.24409	4652	26	3.295836866	36	3.610917913	0	0	0.007738607	9moRep2	26	11	5273	Lymphoid NN	1	Oligo NN	9mo	No	166	40	26	DG-PIR Ex IMN	0.262350364	L5 IT CTX Glut	1 2	Rep2	3.789927285	-3.254743534	L5 IT CTX Glut
5900044-9moRep2	160	65	475.3157004	148.1799408	590	6204.082233	1768.940696	15337.5	65	4.189654742	160	5.081404365	0	0	0.010431948	9moRep2	65	7	5231	Oligo NN	0	Oligo NN	9mo	No	206	65	9	Oligo NN	0.929944747	Oligo NN	0 0	Rep2	0.125192638	5.46892981	Oligo NN
5900047-9moRep2	341	96	492.1708567	652.1417848	590	6149.945707	1767.130084	8393	96	4.574710979	341	5.834810737	1	0.029325513	0.040629096	9moRep2	96	1	177	L4/5 IT CTX Glut	1	L5 IT CTX Glut	9mo	No	240	96	0	L2/3 IT CTX Glut	0.523155913	L2/3 IT CTX Glut	1 1	Rep2	3.481955331	-6.595791775	L2/3 IT CTX Glut
5900048-9moRep2	498	131	539.9836743	31.03637115	590	6216.666015	1761.993941	21230	131	4.882801923	498	6.212606096	1	0.020080321	0.023457372	9moRep2	131	8	132	L6 IT CTX Glut	14	L5 IT CTX Glut	9mo	No	235	98	28	L5 IT CTX Glut	0.524287988	Sst Gaba	14 0	Rep2	7.068511527	-5.774115997	Sst Gaba
5900050-9moRep2	673	143	534.7717886	834.8809815	590	6130.31552	1762.553812	18014	143	4.9698133	673	6.513230111	2	0.029717682	0.037359831	9moRep2	143	1	177	L4/5 IT CTX Glut	1	L2/3 IT CTX Glut	9mo	No	225	72	0	L2/3 IT CTX Glut	0.555666688	L2/3 IT CTX Glut	1 1	Rep2	3.314411443	-6.435833889	L2/3 IT CTX Glut
5900051-9moRep2	623	137	552.8214981	1462.622588	590	6062.882339	1760.614878	17983	137	4.927253685	623	6.436150368	0	0	0.03464383	9moRep2	137	1	177	L4/5 IT CTX Glut	1	L5 IT CTX Glut	9mo	No	225	80	0	L2/3 IT CTX Glut	0.807604522	L2/3 IT CTX Glut	1 1	Rep2	3.534612458	-6.796712833	L2/3 IT CTX Glut
5900053-9moRep2	485	131	584.1782713	225.3951381	590	6195.787632	1757.246475	16660	131	4.882801923	485	6.186208624	1	0.020618557	0.029111645	9moRep2	131	1	177	L4/5 IT CTX Glut	1	L2/3 IT CTX Glut	9mo	No	244	100	0	L2/3 IT CTX Glut	0.906493231	L2/3 IT CTX Glut	1 1	Rep2	3.542210143	-7.16461702	L2/3 IT CTX Glut
5900056-9moRep2	222	77	677.492155	1929.684446	590	6012.709679	1747.222522	20876	77	4.356708827	222	5.407171771	1	0.045045045	0.010634221	9moRep2	77	7	5231	Oligo NN	0	Oligo NN	9mo	No	222	77	16	Oligo NN	0.430523068	Oligo NN	0 0	Rep2	0.463066798	5.763537926	Oligo NN
5900057-9moRep2	247	83	660.7373331	1771.887964	590	6029.660473	1749.022357	10934	83	4.430816799	247	5.513428746	0	0	0.022590086	9moRep2	83	1	177	L4/5 IT CTX Glut	1	L5 IT CTX Glut	9mo	No	238	83	0	L5 IT CTX Glut	0.787158236	L5 IT CTX Glut	1 0	Rep2	3.608140271	-5.529449898	L5 IT CTX Glut
5900073-9moRep2	632	123	698.3399858	222.1225306	590	6196.139181	1744.983009	19742	123	4.820281566	632	6.450470422	3	0.047468354	0.032012967	9moRep2	123	1	177	L4/5 IT CTX Glut	1	L5 IT CTX Glut	9mo	No	228	70	0	L5 IT CTX Glut	0.772394932	L5 IT CTX Glut	1 0	Rep2	3.890208047	-6.381431061	L5 IT CTX Glut
5900085-9moRep2	106	58	687.4389161	446.5519738	590	6172.03055	1746.154023	4281	58	4.077537444	106	4.672828834	0	0	0.02476057	9moRep2	58	1	177	L4/5 IT CTX Glut	1	L2/3 IT CTX Glut	9mo	No	203	58	26	L2/3 IT ENT Glut	0.908653628	L5 IT CTX Glut	1 2	Rep2	3.599210303	-4.907627064	L5 IT CTX Glut
5900101-9moRep2	438	131	772.4396697	912.6445846	590	6121.962008	1737.023082	15382	131	4.882801923	438	6.084499413	3	0.068493151	0.028474841	9moRep2	131	1	177	L4/5 IT CTX Glut	1	L5 IT CTX Glut	9mo	No	256	120	0	L2/3 IT ENT Glut	0.868031745	L2/3 IT CTX Glut	1 1	Rep2	3.674292367	-6.651768166	L2/3 IT CTX Glut
5900105-9moRep2	497	122	841.1248242	1555.928036	590	6052.859293	1729.644794	17064	122	4.812184355	497	6.210600077	2	0.040241449	0.029125645	9moRep2	122	1	177	L4/5 IT CTX Glut	1	L5 IT CTX Glut	9mo	No	242	95	0	L5 IT CTX Glut	0.370979507	L5 IT CTX Glut	1 14	Rep2	5.252893012	-6.403733212	L5 IT CTX Glut
5900106-9moRep2	113	49	849.2411601	1857.596027	590	6020.453552	1728.772922	12585	49	3.912023005	113	4.736198448	0	0	0.008978943	9moRep2	49	3	5255	Endo NN	3	Endo NN	9mo	No	209	50	5	Astro-NT NN	0.52247333	Endo NN	3 1	Rep2	7.430831473	2.718005938	Astro-TE NN
5900107-9moRep2	505	124	889.3948878	546.0639529	590	6161.340786	1724.459534	19874	124	4.828313737	505	6.226536669	1	0.01980198	0.025410084	9moRep2	124	1	177	L4/5 IT CTX Glut	1	L2/3 IT CTX Glut	9mo	No	232	88	0	CT SUB Glut	0.382984071	L5 IT CTX Glut	1 0	Rep2	2.764880698	-6.187915283	L5 IT CTX Glut
5900108-9moRep2	109	43	871.3806971	187.7769437	590	6199.828649	1726.394652	7460	43	3.784189634	109	4.700480366	0	0	0.01461126	9moRep2	43	3	5255	Endo NN	3	Endo NN	9mo	No	198	44	21	L2 IT ENT-po Glut	0.249199759	Endo NN	3 0	Rep2	7.58852629	4.795067352	Endo NN
5900109-9moRep2	73	30	881.0990755	250.7056713	590	6193.068727	1725.350685	7247	30	3.433987204	73	4.304065093	0	0	0.010073134	9moRep2	30	3	5255	Endo NN	6	Peri NN	9mo	No	183	38	15	Astro-TE NN	0.728496852	Endo NN	6 2	Rep2	6.562925857	6.666708988	Endo NN
5900110-9moRep2	460	112	953.7624048	304.7242078	590	6187.265954	1717.545054	16284	112	4.727387819	460	6.133398043	3	0.065217391	0.028248588	9moRep2	112	1	177	L4/5 IT CTX Glut	1	L5 IT CTX Glut	9mo	No	244	94	0	L5 IT CTX Glut	0.483921932	L5 IT CTX Glut	1 0	Rep2	2.699509662	-6.121753174	L5 IT CTX Glut
5900120-9moRep2	406	106	1047.80386	1775.733417	590	6029.247387	1707.442945	19221	106	4.672828834	406	6.008813185	3	0.073891626	0.02112273	9moRep2	106	1	177	L4/5 IT CTX Glut	1	L5 IT CTX Glut	9mo	No	253	106	0	L5 IT CTX Glut	0.908985326	L5 IT CTX Glut	1 0	Rep2	2.758258145	-7.257319885	L5 IT CTX Glut
5900124-9moRep2	352	116	1083.463607	555.834456	590	6160.291221	1703.612308	16775	116	4.762173935	352	5.866468057	1	0.028409091	0.020983607	9moRep2	116	1	177	L4/5 IT CTX Glut	1	L2/3 IT CTX Glut	9mo	No	252	116	0	L2/3 IT CTX Glut	0.458364966	L2/3 IT CTX Glut	1 1	Rep2	3.858758729	-5.812637764	L2/3 IT CTX Glut
5900128-9moRep2	73	50	1106.346316	306.2991888	590	6187.096767	1701.154204	14917	50	3.931825633	73	4.304065093	0	0	0.004893745	9moRep2	50	3	5255	Endo NN	3	Peri NN	9mo	No	184	54	5	Astro-NT NN	0.646288492	Endo NN	3 3	Rep2	5.909198802	3.671373409	Endo NN
5900131-9moRep2	151	72	1121.560644	669.0200941	590	6148.132607	1699.519853	11048	72	4.290459441	151	5.023880521	0	0	0.013667632	9moRep2	72	10	14939	Astro-TE NN	9	Astro-TE NN	9mo	No	201	72	8	Astro-TE NN	0.768744458	Microglia NN	9 0	Rep2	2.3085864	-1.660997587	Microglia NN
5900136-9moRep2	158	74	1192.620456	1919.003566	590	6013.857039	1691.886474	12804.5	74	4.317488114	158	5.068904202	0	0	0.012339412	9moRep2	74	1	177	L4/5 IT CTX Glut	1	L5 IT CTX Glut	9mo	No	205	74	40	LA-BLA-BMA-PA Glut	0.346457897	L5 IT CTX Glut	1 0	Rep2	3.148147624	-5.896767097	L5 IT CTX Glut
5900137-9moRep2	557	139	1206.907059	830.1562307	590	6130.823061	1690.351781	17807	139	4.941642423	557	6.324358962	1	0.017953321	0.031279834	9moRep2	139	1	177	L4/5 IT CTX Glut	1	L5 IT CTX Glut	9mo	No	218	78	0	L5 IT CTX Glut	0.706506504	L5 IT CTX Glut	1 0	Rep2	2.83032326	-6.179362732	L5 IT CTX Glut
5900142-9moRep2	328	106	1232.859544	1441.135514	590	6065.190521	1687.563916	12139	106	4.672828834	328	5.796057751	1	0.030487805	0.027020348	9moRep2	106	1	177	L4/5 IT CTX Glut	1	L5 IT CTX Glut	9mo	No	243	106	0	L5 IT CTX Glut	0.824977349	L5 IT CTX Glut	1 0	Rep2	2.821553748	-6.39054771	L5 IT CTX Glut
5900143-9moRep2	295	97	1264.652684	125.3091323	590	6206.539058	1684.148637	20192	97	4.584967479	295	5.690359454	2	0.06779661	0.014609746	9moRep2	97	1	177	L4/5 IT CTX Glut	1	L5 IT CTX Glut	9mo	No	250	97	0	L5 IT CTX Glut	0.861462807	L5 IT CTX Glut	1 0	Rep2	2.937888663	-5.614316898	L5 IT CTX Glut
5900144-9moRep2	186	82	1313.867872	27.05711386	590	6217.093474	1678.86185	10789.5	82	4.418840608	186	5.231108617	1	0.053763441	0.017238982	9moRep2	82	24	616	Vip Gaba	12	Lamp5 Gaba	9mo	No	208	82	40	Lamp5 Gaba	1	Lamp5 Gaba	12 10	Rep2	-2.763707597	-5.363879639	Lamp5 Gaba
5900145-9moRep2	376	126	1296.594481	1190.839412	590	6092.077798	1680.71739	15437	126	4.844187086	376	5.932245187	0	0	0.024357064	9moRep2	126	1	177	L4/5 IT CTX Glut	1	L5 IT CTX Glut	9mo	No	257	124	42	L5 IT CTX Glut	0.871680205	L5 IT CTX Glut	1 0	Rep2	4.364119094	-5.863813835	L5 IT CTX Glut
5900146-9moRep2	439	127	1329.300668	1870.305518	590	6019.088274	1677.20403	16909	127	4.852030264	439	6.086774727	1	0.022779043	0.025962505	9moRep2	127	1	177	L4/5 IT CTX Glut	1	L5 IT CTX Glut	9mo	No	254	117	0	L5 IT CTX Glut	0.284099329	L5 IT CTX Glut	1 0	Rep2	3.049501698	-5.583654839	L5 IT CTX Glut
5900148-9moRep2	257	79	1334.128654	1481.478756	590	6060.856774	1676.685398	11768	79	4.382026635	257	5.552959585	1	0.038910506	0.021838885	9moRep2	79	7	5231	Oligo NN	0	Oligo NN	9mo	No	241	79	9	Oligo NN	0.979896959	Oligo NN	0 0	Rep2	-0.085874366	7.086758179	Oligo NN
5900149-9moRep2	437	105	1336.482193	907.5195097	590	6122.512553	1676.432577	14685	105	4.663439094	437	6.08221891	3	0.068649886	0.029758257	9moRep2	105	1	177	L4/5 IT CTX Glut	1	L5 IT CTX Glut	9mo	No	251	100	0	L5 IT CTX Glut	0.712922278	L5 IT CTX Glut	1 0	Rep2	2.629952472	-6.009066063	L5 IT CTX Glut
5900151-9moRep2	349	99	1373.742318	1577.608279	590	6050.530361	1672.430024	21934	99	4.605170186	349	5.857933154	1	0.028653295	0.01591137	9moRep2	99	1	177	L4/5 IT CTX Glut	1	L5 IT CTX Glut	9mo	No	245	99	0	L5 IT CTX Glut	0.85714449	L5 IT CTX Glut	1 2	Rep2	3.577033322	-5.44347282	L5 IT CTX Glut
5900152-9moRep2	506	123	1342.44818	449.7935529	590	6171.682333	1675.791699	14425	123	4.820281566	506	6.228511004	2	0.039525692	0.03507799	9moRep2	123	1	177	L4/5 IT CTX Glut	1	L5 IT CTX Glut	9mo	No	241	87	0	L5 IT CTX Glut	0.584209532	L5 IT CTX Glut	1 0	Rep2	2.570120376	-5.71759935	L5 IT CTX Glut
5900153-9moRep2	265	94	1341.436615	1039.90682	590	6108.29126	1675.900364	16731	94	4.553876892	265	5.583496309	0	0	0.015838862	9moRep2	94	3	5255	Endo NN	3	Endo NN	9mo	No	242	94	21	Astro-TE NN	0.444428899	Endo NN	3 1	Rep2	8.07235102	2.844661993	Astro-TE NN
5900154-9moRep2	171	72	1362.173542	1761.243844	590	6030.803884	1673.672764	12873	72	4.290459441	171	5.147494477	1	0.058479532	0.013283617	9moRep2	72	3	5255	Endo NN	3	Endo NN	9mo	No	211	72	21	Endo NN	0.973116316	Endo NN	3 0	Rep2	8.074076217	3.209802431	Endo NN
5900155-9moRep2	466	114	1395.285452	1349.54326	590	6075.029533	1670.115821	11974	114	4.744932128	466	6.146329258	0	0	0.038917655	9moRep2	114	1	177	L4/5 IT CTX Glut	1	L5 IT CTX Glut	9mo	No	254	100	0	L5 IT CTX Glut	0.471723323	L5 IT CTX Glut	1 0	Rep2	2.796730082	-6.289910751	L5 IT CTX Glut
5900156-9moRep2	244	82	1392.349725	1147.822018	590	6096.698807	1670.431182	6731	82	4.418840608	244	5.501258211	1	0.040983607	0.036250186	9moRep2	82	1	177	L4/5 IT CTX Glut	1	L2/3 IT CTX Glut	9mo	No	236	82	0	L5 IT CTX Glut	0.348895391	L5 IT CTX Glut	1 0	Rep2	2.847632926	-6.34224506	L5 IT CTX Glut
5900158-9moRep2	441	129	1421.038116	272.3893275	590	6190.739428	1667.349421	14692	129	4.86753445	441	6.091309882	2	0.045351474	0.030016335	9moRep2	129	1	177	L4/5 IT CTX Glut	1	L5 IT CTX Glut	9mo	No	254	113	0	L5 IT CTX Glut	0.390748424	L5 IT CTX Glut	1 16	Rep2	2.739293378	-6.006833511	L5 IT CTX Glut
5900160-9moRep2	174	68	1433.862393	1936.845017	590	6011.940477	1665.971813	13585	68	4.234106505	174	5.164785974	1	0.057471264	0.012808244	9moRep2	68	1	177	L4/5 IT CTX Glut	1	L2/3 IT PPP Glut	9mo	No	210	68	0	LA-BLA-BMA-PA Glut	0.351351743	L5 IT CTX Glut	1 0	Rep2	3.036624234	-5.44908567	L5 IT CTX Glut
5900162-9moRep2	303	101	1455.741954	1820.776801	590	6024.408742	1663.62147	12397	101	4.624972813	303	5.717027701	2	0.066006601	0.024441397	9moRep2	101	1	177	L4/5 IT CTX Glut	1	L5 IT CTX Glut	9mo	No	245	101	64	L5 IT CTX Glut	0.740902557	L5 IT CTX Glut	1 16	Rep2	3.2743452	-6.811181026	L5 IT CTX Glut
5900165-9moRep2	511	119	1523.184273	309.8100016	590	6186.719629	1656.376689	19037	119	4.787491743	511	6.238324625	0	0	0.026842465	9moRep2	119	1	177	L4/5 IT CTX Glut	1	L5 IT CTX Glut	9mo	No	242	92	0	L5 IT CTX Glut	0.750420905	L5 IT CTX Glut	1 0	Rep2	2.952689689	-5.756697613	L5 IT CTX Glut
5900166-9moRep2	137	64	1517.341084	834.5100538	590	6130.355365	1657.004376	12085	64	4.17438727	137	4.927253685	0	0	0.011336367	9moRep2	64	3	5255	Endo NN	3	Endo NN	9mo	No	213	64	21	Astro-TE NN	0.677051138	Endo NN	3 3	Rep2	7.128644984	3.144849104	Endo NN
5900169-9moRep2	471	115	1554.714033	1792.335331	590	6027.463978	1652.989703	17523	115	4.753590191	471	6.156978986	0	0	0.026878959	9moRep2	115	1	177	L4/5 IT CTX Glut	1	L5 IT CTX Glut	9mo	No	248	90	0	L5 IT CTX Glut	0.740465642	L5 IT CTX Glut	1 0	Rep2	3.255888741	-6.169223743	L5 IT CTX Glut
5900170-9moRep2	156	76	1553.91119	945.0096629	590	6118.48529	1653.075946	13557	76	4.343805422	156	5.056245805	1	0.064102564	0.011506971	9moRep2	76	1	177	L4/5 IT CTX Glut	6	L5 IT CTX Glut	9mo	No	197	76	12	Peri NN	0.433219891	Peri NN	6 1	Rep2	9.929241698	7.235452694	Peri NN
5900171-9moRep2	471	122	1579.617297	741.8997865	590	6140.303734	1650.314548	19668	122	4.812184355	471	6.156978986	5	0.106157113	0.023947529	9moRep2	122	1	177	L4/5 IT CTX Glut	12	L5 IT CTX Glut	9mo	No	254	106	40	L5 IT CTX Glut	0.410542232	Pvalb Gaba	12 2	Rep2	-2.461454589	-5.009988743	Pvalb Gaba
5900174-9moRep2	240	96	1628.247933	522.3893482	590	6163.883957	1645.090554	10402	96	4.574710979	240	5.484796933	1	0.041666667	0.023072486	9moRep2	96	7	5231	Oligo NN	0	Oligo NN	9mo	No	236	96	16	Oligo NN	0.641044093	Oligo NN	0 16	Rep2	0.958693903	5.615434689	Oligo NN
5900175-9moRep2	294	99	1624.138642	629.1932437	590	6152.410882	1645.531982	14505	99	4.605170186	294	5.686975356	1	0.034013605	0.020268873	9moRep2	99	10	14939	Astro-TE NN	4	L5 IT CTX Glut	9mo	No	247	99	20	Astro-NT NN	0.478457477	Astro-TE NN	4 4	Rep2	3.541866105	-1.018933493	Astro-TE NN
5900177-9moRep2	150	63	1639.791509	260.1454625	590	6192.054687	1643.850522	13708	63	4.158883083	150	5.017279837	0	0	0.010942515	9moRep2	63	9	5244	SMC NN	6	Peri NN	9mo	No	202	63	12	Peri NN	0.836714994	Peri NN	6 1	Rep2	9.546884101	7.216446442	Peri NN
5900178-9moRep2	440	127	1671.727521	1385.343958	590	6071.183754	1640.419895	19796	127	4.852030264	440	6.089044875	0	0	0.022226712	9moRep2	127	1	177	L4/5 IT CTX Glut	1	L5 IT CTX Glut	9mo	No	255	115	0	L5 IT CTX Glut	0.318040809	L5 IT CTX Glut	1 2	Rep2	3.326060813	-5.383110481	L5 IT CTX Glut
5900183-9moRep2	495	107	1687.953025	937.219117	590	6119.322165	1638.676921	13454	107	4.682131227	495	6.206575927	3	0.060606061	0.036792032	9moRep2	107	17	527	Sst Gaba	12	Pvalb Gaba	9mo	No	240	80	29	Pvalb Gaba	0.737238993	Pvalb Gaba	12 1	Rep2	-5.433891255	-4.621930557	Pvalb Gaba
5900188-9moRep2	377	117	1716.362642	834.9276335	590	6130.310508	1635.625107	17287	117	4.770684624	377	5.934894196	2	0.053050398	0.021808295	9moRep2	117	1	177	L4/5 IT CTX Glut	1	L2/3 IT CTX Glut	9mo	No	256	116	0	L5 IT CTX Glut	0.499313427	L5 IT CTX Glut	1 16	Rep2	2.800960343	-6.163117367	L5 IT CTX Glut
5900190-9moRep2	78	45	1699.076847	1952.340066	590	6010.27597	1637.481979	6090	45	3.828641396	78	4.369447852	0	0	0.012807882	9moRep2	45	1	177	L4/5 IT CTX Glut	1	L5 IT CTX Glut	9mo	No	187	47	29	L5 IT CTX Glut	0.550442026	L5 IT CTX Glut	1 0	Rep2	3.785380166	-4.98222776	L5 IT CTX Glut
5900191-9moRep2	388	110	1766.330426	324.6360919	590	6185.126982	1630.257474	28433	110	4.709530201	388	5.963579344	0	0	0.013646115	9moRep2	110	10	14939	Astro-TE NN	4	Astro-TE NN	9mo	No	252	107	7	Astro-TE NN	0.577571745	Astro-TE NN	4 2	Rep2	2.957437556	-0.384779173	Astro-TE NN
5900194-9moRep2	283	83	1704.978321	652.9895585	590	6149.854637	1636.848032	10056	83	4.430816799	283	5.648974238	1	0.035335689	0.028142403	9moRep2	83	1	177	L4/5 IT CTX Glut	1	L5 IT CTX Glut	9mo	No	242	83	0	L5 IT CTX Glut	0.519314641	L5 IT CTX Glut	1 0	Rep2	3.791390222	-6.073171574	L5 IT CTX Glut
5900195-9moRep2	56	36	1705.158906	1864.381708	590	6019.724621	1636.828633	4789	36	3.610917913	56	4.043051268	1	0.178571429	0.011693464	9moRep2	36	1	177	L4/5 IT CTX Glut	1	DG Glut	9mo	No	180	41	26	L5 IT CTX Glut	0.563128628	L5 IT CTX Glut	1 0	Rep2	3.394097608	-4.597831684	L5 IT CTX Glut
5900200-9moRep2	358	99	1772.399364	169.5046587	590	6201.791492	1629.605537	10634.5	99	4.605170186	358	5.883322388	3	0.083798883	0.033664018	9moRep2	99	17	527	Sst Gaba	12	Pvalb Gaba	9mo	No	250	99	29	Pvalb Gaba	0.880107663	Pvalb Gaba	12 0	Rep2	-5.279196698	-3.712440926	Pvalb Gaba
5900201-9moRep2	443	135	1817.740466	1341.324529	590	6075.912404	1624.734911	26566.5	135	4.912654886	443	6.095824562	3	0.06772009	0.016675136	9moRep2	135	1	177	L4/5 IT CTX Glut	1	L5 IT CTX Glut	9mo	No	260	123	0	L5 IT CTX Glut	0.864714655	L5 IT CTX Glut	1 2	Rep2	3.824419778	-6.576307255	L5 IT CTX Glut
5900209-9moRep2	63	37	1829.122851	1947.750278	590	6010.769013	1623.512194	11689	37	3.63758616	63	4.158883083	0	0	0.005389683	9moRep2	37	10	14939	Astro-TE NN	4	Oligo NN	9mo	No	186	42	20	DG-PIR Ex IMN	0.373235094	Astro-TE NN	4 4	Rep2	3.262963098	-1.660837012	Astro-TE NN
5900210-9moRep2	375	99	1858.412113	1500.633994	590	6058.799083	1620.365886	17646	99	4.605170186	375	5.929589143	1	0.026666667	0.021251275	9moRep2	99	1	177	L4/5 IT CTX Glut	1	L5 IT CTX Glut	9mo	No	256	99	0	L5 IT CTX Glut	0.510888584	L5 IT CTX Glut	1 0	Rep2	3.537997525	-5.485952335	L5 IT CTX Glut
5900212-9moRep2	429	125	1881.444898	1176.819442	590	6093.583849	1617.891661	23517.5	125	4.836281907	429	6.063785209	1	0.023310023	0.018241735	9moRep2	125	1	177	L4/5 IT CTX Glut	1	L5 IT CTX Glut	9mo	No	255	117	0	L5 IT CTX Glut	0.586216902	L5 IT CTX Glut	1 2	Rep2	3.148191731	-5.163582283	L5 IT CTX Glut
5900224-9moRep2	346	112	1986.236426	209.4427251	590	6197.50127	1606.634759	18887	112	4.727387819	346	5.84932478	1	0.028901734	0.018319479	9moRep2	112	1	177	L4/5 IT CTX Glut	1	L5 IT CTX Glut	9mo	No	246	112	0	L5 IT CTX Glut	0.632776381	L5 IT CTX Glut	1 0	Rep2	2.892998259	-6.167664009	L5 IT CTX Glut
5900233-9moRep2	240	77	2009.290172	1741.233985	590	6032.953381	1604.158282	15911	77	4.356708827	240	5.484796933	1	0.041666667	0.015083904	9moRep2	77	10	14939	Astro-TE NN	4	Astro-TE NN	9mo	No	233	77	7	Astro-TE NN	0.807338077	Astro-TE NN	4 4	Rep2	3.079058688	-0.118588719	Astro-TE NN
5900234-9moRep2	176	82	2013.342324	1530.530917	590	6055.587499	1603.722993	14665	82	4.418840608	176	5.176149733	1	0.056818182	0.012001364	9moRep2	82	13	5283	Microglia NN	9	Microglia NN	9mo	No	205	82	8	Microglia NN	0.994728584	Microglia NN	9 0	Rep2	0.814908367	-3.196682411	Microglia NN
5910015-9moRep2	176	72	118.1525172	677.7338673	591	5947.196557	1807.307835	8740	72	4.290459441	176	5.176149733	3	0.170454545	0.0201373	9moRep2	72	8	132	L6 IT CTX Glut	1	L5 IT CTX Glut	9mo	No	209	72	0	L5 IT CTX Glut	0.293343738	L5 IT CTX Glut	1 6	Rep2	5.934153598	-6.654278713	L5 IT CTX Glut
5910021-9moRep2	197	63	152.0477127	603.7887359	591	5955.139882	1803.66675	14529	63	4.158883083	197	5.288267031	0	0	0.013559089	9moRep2	63	3	5255	Endo NN	3	Endo NN	9mo	No	214	63	21	Endo NN	0.472800904	Endo NN	3 0	Rep2	7.147183936	3.493791384	Endo NN
5910022-9moRep2	480	119	187.5452405	1654.190258	591	5842.303781	1799.853539	16136	119	4.787491743	480	6.17586727	3	0.0625	0.029747149	9moRep2	119	8	132	L6 IT CTX Glut	1	L5 IT CTX Glut	9mo	No	245	91	0	L5 IT CTX Glut	0.554350108	L5 IT CTX Glut	1 14	Rep2	5.132621806	-6.64580341	L5 IT CTX Glut
5910028-9moRep2	312	99	221.5920525	887.7328763	591	5924.63807	1796.196166	17213	99	4.605170186	312	5.746203191	1	0.032051282	0.018125835	9moRep2	99	1	177	L4/5 IT CTX Glut	1	L5 IT CTX Glut	9mo	No	243	99	0	L5 IT CTX Glut	0.753697435	L5 IT CTX Glut	1 0	Rep2	3.381385129	-5.370228249	L5 IT CTX Glut
5910039-9moRep2	838	148	267.8537286	1467.644254	591	5862.342902	1791.22665	16360	148	5.003946306	838	6.732210706	4	0.047732697	0.051222494	9moRep2	148	8	132	L6 IT CTX Glut	1	L5 IT CTX Glut	9mo	No	232	73	0	L5 IT CTX Glut	0.324291031	L5 IT CTX Glut	1 12	Rep2	4.312584918	-7.067928749	L5 IT CTX Glut
5910041-9moRep2	274	92	251.9806838	1069.244253	591	5905.139777	1792.931762	10354	92	4.532599493	274	5.616771098	1	0.03649635	0.026463203	9moRep2	92	1	177	L4/5 IT CTX Glut	1	L5 IT CTX Glut	9mo	No	243	92	5	L5 IT CTX Glut	0.706519342	L5 IT CTX Glut	1 16	Rep2	4.032726329	-5.633241135	L5 IT CTX Glut
5910046-9moRep2	283	95	286.5122698	349.9993071	591	5982.402418	1789.222315	17319	95	4.564348191	283	5.648974238	5	0.176678445	0.016340435	9moRep2	95	1	177	L4/5 IT CTX Glut	1	L5 IT CTX Glut	9mo	No	244	95	0	L5 IT CTX Glut	0.798803016	L5 IT CTX Glut	1 0	Rep2	2.874827903	-6.301241356	L5 IT CTX Glut
5910048-9moRep2	344	113	288.2870669	1232.762038	591	5887.57439	1789.031663	13624	113	4.736198448	344	5.843544417	0	0	0.02524956	9moRep2	113	1	177	L4/5 IT CTX Glut	1	L5 IT CTX Glut	9mo	No	249	113	0	L5 IT CTX Glut	0.658453412	L5 IT CTX Glut	1 0	Rep2	4.719979327	-6.541610199	L5 IT CTX Glut
5910050-9moRep2	246	89	344.9976622	1361.383285	591	5873.757655	1782.939704	25665	89	4.49980967	246	5.509388337	0	0	0.009585038	9moRep2	89	9	5244	SMC NN	6	Peri NN	9mo	No	237	89	12	Peri NN	0.889121543	Peri NN	6 1	Rep2	9.701404136	7.978504223	Peri NN
5910051-9moRep2	466	114	355.7119244	924.7664154	591	5920.659858	1781.788758	22022	114	4.744932128	466	6.146329258	0	0	0.021160658	9moRep2	114	1	177	L4/5 IT CTX Glut	1	L5 IT CTX Glut	9mo	No	246	95	42	L5 IT CTX Glut	0.79252502	L5 IT CTX Glut	1 0	Rep2	3.948793929	-6.212085682	L5 IT CTX Glut
5910052-9moRep2	536	120	353.7685218	714.6148057	591	5943.234738	1781.997522	17142	120	4.795790546	536	6.285998095	2	0.037313433	0.03126823	9moRep2	120	17	527	Sst Gaba	12	Pvalb Gaba	9mo	No	232	76	29	Pvalb Gaba	0.748538263	Pvalb Gaba	12 0	Rep2	-5.30364557	-4.56590696	Pvalb Gaba
5910053-9moRep2	264	86	395.1036834	1192.551269	591	5891.893907	1777.557222	20090	86	4.465908119	264	5.579729826	1	0.037878788	0.013140866	9moRep2	86	13	5283	Microglia NN	9	Microglia NN	9mo	No	243	86	8	Microglia NN	1	Microglia NN	9 0	Rep2	0.421557736	-3.35510512	Microglia NN
5910056-9moRep2	459	118	450.7165232	569.3703157	591	5958.837173	1771.583186	24390	118	4.779123493	459	6.131226489	2	0.043572985	0.018819188	9moRep2	118	1	177	L4/5 IT CTX Glut	1	L5 IT CTX Glut	9mo	No	245	98	0	L5 IT CTX Glut	0.59651073	L5 IT CTX Glut	1 20	Rep2	4.173113387	-6.905645805	L5 IT CTX Glut
5910057-9moRep2	485	126	461.5693385	816.6185392	591	5932.277305	1770.417356	17703	126	4.844187086	485	6.186208624	2	0.041237113	0.027396486	9moRep2	126	8	132	L6 IT CTX Glut	1	L5 IT CTX Glut	9mo	No	240	92	0	LA-BLA-BMA-PA Glut	0.322986118	L5 IT CTX Glut	1 12	Rep2	3.44359092	-6.399240929	L5 IT CTX Glut
5910059-9moRep2	422	123	521.8570083	723.5375055	591	5942.276245	1763.941142	15931	123	4.820281566	422	6.047372179	3	0.071090047	0.026489235	9moRep2	123	1	177	L4/5 IT CTX Glut	1	L5 IT CTX Glut	9mo	No	264	120	0	L5 IT CTX Glut	0.840040878	L5 IT CTX Glut	1 0	Rep2	3.920702737	-6.293387848	L5 IT CTX Glut
5910063-9moRep2	232	95	533.064721	108.3685432	591	6008.358848	1762.737188	16378	95	4.564348191	232	5.451038454	1	0.043103448	0.014165344	9moRep2	95	1	177	L4/5 IT CTX Glut	1	L5 IT CTX Glut	9mo	No	231	95	0	L5 IT CTX Glut	0.334586775	L5 IT CTX Glut	1 0	Rep2	3.304653209	-6.113662201	L5 IT CTX Glut
5910065-9moRep2	753	140	521.363751	1297.54145	591	5880.615665	1763.994128	12690	140	4.94875989	753	6.625392368	2	0.026560425	0.059338061	9moRep2	140	8	132	L6 IT CTX Glut	1	L5 IT CTX Glut	9mo	No	232	77	0	L5 IT CTX Glut	0.76309011	L5 IT CTX Glut	1 12	Rep2	5.863020461	-6.347356754	L5 IT CTX Glut
5910068-9moRep2	213	81	546.4642028	1098.059798	591	5902.044358	1761.297791	15937	81	4.406719247	213	5.365976015	1	0.046948357	0.013365125	9moRep2	81	7	5231	Oligo NN	0	Oligo NN	9mo	No	217	81	16	Oligo NN	0.777512907	Oligo NN	0 0	Rep2	1.086777251	8.807836575	Oligo NN
5910075-9moRep2	101	54	576.7195191	537.1931242	591	5962.293707	1758.047708	5323	54	4.007333185	101	4.624972813	0	0	0.018974263	9moRep2	54	1	177	L4/5 IT CTX Glut	1	L5 IT CTX Glut	9mo	No	205	54	26	L5 IT CTX Glut	0.4975242	L5 IT CTX Glut	1 2	Rep2	3.278819602	-5.000881153	L5 IT CTX Glut
5910076-9moRep2	277	102	627.0184092	257.8076557	591	5992.305818	1752.644507	15753	102	4.634728988	277	5.627621114	1	0.036101083	0.017583952	9moRep2	102	1	177	L4/5 IT CTX Glut	1	L5 IT CTX Glut	9mo	No	243	102	0	L5 IT CTX Glut	0.535496855	L5 IT CTX Glut	1 0	Rep2	3.043756526	-5.876336056	L5 IT CTX Glut
5910077-9moRep2	341	106	642.8503172	419.1632137	591	5974.972702	1750.943814	20176	106	4.672828834	341	5.834810737	1	0.029325513	0.016901269	9moRep2	106	10	14939	Astro-TE NN	4	Astro-TE NN	9mo	No	246	106	7	Astro-TE NN	0.935697604	Astro-TE NN	4 4	Rep2	3.039895337	-0.473802644	Astro-TE NN
5910078-9moRep2	171	74	708.7042206	1971.220365	591	5808.247812	1743.869664	26091.5	74	4.317488114	171	5.147494477	0	0	0.006553859	9moRep2	74	9	5244	SMC NN	6	Peri NN	9mo	No	205	74	37	VLMC NN	0.575972816	VLMC NN	6 0	Rep2	7.265107673	8.59970097	VLMC NN
5910079-9moRep2	67	29	674.0158805	70.99478549	591	6012.373607	1747.59595	21095	29	3.401197382	67	4.219507705	2	0.298507463	0.003176108	9moRep2	29	0	5230	Oligo NN	0	Oligo NN	9mo	No	181	37	14	Oligo NN	0.872819606	Oligo NN	0 10	Rep2	-0.99299242	7.744351906	Oligo NN
5910081-9moRep2	396	112	685.2023012	1357.26775	591	5874.199753	1746.394284	14775	112	4.727387819	396	5.983936281	3	0.075757576	0.02680203	9moRep2	112	8	132	L6 IT CTX Glut	1	L5 IT CTX Glut	9mo	No	252	111	0	L5 IT CTX Glut	0.410689166	L5 IT CTX Glut	1 6	Rep2	4.687850516	-6.134428459	L5 IT CTX Glut
5910082-9moRep2	80	42	677.5205522	167.6275787	591	6001.993131	1747.219472	6447	42	3.761200116	80	4.394449155	0	0	0.012408872	9moRep2	42	3	5255	Endo NN	3	Endo NN	9mo	No	178	48	36	Endo NN	0.664975231	Oligo NN	3 5	Rep2	6.233302634	4.401697678	Oligo NN
5910083-9moRep2	241	86	698.9867444	905.4563702	591	5922.734179	1744.913533	13202	86	4.465908119	241	5.488937726	4	0.165975104	0.01825481	9moRep2	86	7	5231	Oligo NN	0	Oligo NN	9mo	No	235	86	16	Oligo NN	0.85666576	Oligo NN	0 16	Rep2	0.814661305	6.596988243	Oligo NN
5910084-9moRep2	460	105	677.8846154	1666.722373	591	5840.957558	1747.180364	7384	105	4.663439094	460	6.133398043	0	0	0.062296858	9moRep2	105	8	132	L6 IT CTX Glut	1	L5 IT CTX Glut	9mo	No	249	89	3	L5 IT CTX Glut	0.694792434	L5 IT CTX Glut	1 6	Rep2	7.040798228	-6.274031597	L5 IT CTX Glut
5910085-9moRep2	212	82	723.036567	786.1893064	591	5935.546071	1742.330056	15916	82	4.418840608	212	5.361292166	2	0.094339623	0.01331993	9moRep2	82	10	14939	Astro-TE NN	4	Astro-TE NN	9mo	No	217	82	20	Astro-TE NN	0.660900679	Astro-TE NN	4 2	Rep2	2.787139695	-0.637280959	Astro-TE NN
5910086-9moRep2	296	103	755.9349916	966.6022591	591	5916.165773	1738.796046	8322	103	4.644390899	296	5.693732139	1	0.033783784	0.035568373	9moRep2	103	7	5231	Oligo NN	0	L5 IT CTX Glut	9mo	No	249	103	16	L5 IT CTX Glut	0.282880131	Oligo NN	0 16	Rep2	3.912248652	-5.378732162	Oligo NN
5910088-9moRep2	315	103	749.2423473	647.497026	591	5950.444655	1739.514982	13786	103	4.644390899	315	5.755742214	3	0.095238095	0.022849267	9moRep2	103	1	177	L4/5 IT CTX Glut	1	L5 IT CTX Glut	9mo	No	248	103	0	L5 IT CTX Glut	0.884967977	L5 IT CTX Glut	1 0	Rep2	2.852252524	-7.064321476	L5 IT CTX Glut
5910089-9moRep2	284	95	754.5410379	284.6879831	591	5989.418283	1738.945787	10868	95	4.564348191	284	5.65248918	1	0.035211268	0.026131763	9moRep2	95	1	177	L4/5 IT CTX Glut	1	L5 IT CTX Glut	9mo	No	242	95	0	L5 IT CTX Glut	0.644847376	L5 IT CTX Glut	1 0	Rep2	3.990570586	-6.15140863	L5 IT CTX Glut
5910090-9moRep2	242	83	780.2836915	491.8223346	591	5967.167523	1736.180463	11865	83	4.430816799	242	5.493061443	0	0	0.020396123	9moRep2	83	1	177	L4/5 IT CTX Glut	1	L5 IT CTX Glut	9mo	No	234	83	0	L5 IT CTX Glut	0.289978486	L5 IT CTX Glut	1 0	Rep2	4.233713191	-5.852084595	L5 IT CTX Glut
5910091-9moRep2	205	71	806.1348878	202.288636	591	5998.269775	1733.403479	12566	71	4.276666119	205	5.327876169	1	0.048780488	0.016313863	9moRep2	71	1	177	L4/5 IT CTX Glut	1	L2/3 IT PPP Glut	9mo	No	216	71	0	L5 IT CTX Glut	0.345720963	L5 IT CTX Glut	1 0	Rep2	5.657155078	-6.17060371	L5 IT CTX Glut
5910092-9moRep2	227	87	824.2953997	345.6140177	591	5982.873494	1731.452643	16151	87	4.477336814	227	5.429345629	2	0.088105727	0.014054857	9moRep2	87	1	177	L4/5 IT CTX Glut	1	L5 IT CTX Glut	9mo	No	227	87	0	L5 IT CTX Glut	0.321963924	L5 IT CTX Glut	1 0	Rep2	3.589289945	-6.084472614	L5 IT CTX Glut
5910093-9moRep2	83	40	817.7455156	709.4830459	591	5943.786001	1732.156243	8641	40	3.713572067	83	4.430816799	0	0	0.00960537	9moRep2	40	3	5255	Endo NN	3	Endo NN	9mo	No	183	44	21	Endo NN	0.857815664	Endo NN	3 0	Rep2	8.289979499	4.097971005	Endo NN
5910104-9moRep2	202	72	869.8294893	527.0338903	591	5963.385031	1726.561285	8498	72	4.290459441	202	5.313205979	1	0.04950495	0.023770299	9moRep2	72	1	177	L4/5 IT CTX Glut	1	L5 IT CTX Glut	9mo	No	212	72	0	NLOT Rho Glut	0.245807681	L5 IT CTX Glut	1 0	Rep2	2.950149815	-6.315695244	L5 IT CTX Glut
5910105-9moRep2	216	75	900.5757825	664.7955519	591	5948.586415	1723.258461	6070	75	4.33073334	216	5.379897354	0	0	0.035584843	9moRep2	75	1	177	L4/5 IT CTX Glut	1	L5 IT CTX Glut	9mo	No	219	75	0	L5 IT CTX Glut	0.69934742	L5 IT CTX Glut	1 0	Rep2	4.173024218	-6.071512657	L5 IT CTX Glut
5910106-9moRep2	268	90	957.2830901	470.2084364	591	5969.489328	1717.166856	16168	90	4.510859507	268	5.59471138	1	0.037313433	0.016575952	9moRep2	90	1	177	L4/5 IT CTX Glut	1	L5 IT CTX Glut	9mo	No	242	90	0	L5 IT CTX Glut	0.577572044	L5 IT CTX Glut	1 0	Rep2	3.634612363	-5.343186337	L5 IT CTX Glut
5910107-9moRep2	238	97	994.63123	1288.95929	591	5881.537576	1713.154848	17195	97	4.584967479	238	5.476463552	1	0.042016807	0.013841233	9moRep2	97	3	5255	Endo NN	3	Endo NN	9mo	No	235	97	21	Endo NN	0.732562209	Endo NN	3 16	Rep2	6.694952529	3.857031626	Endo NN
5910108-9moRep2	185	76	948.3369859	1213.139671	591	5889.682262	1718.127863	12959	76	4.343805422	185	5.225746674	0	0	0.014275793	9moRep2	76	10	14939	Astro-TE NN	4	Astro-TE NN	9mo	No	210	76	20	Astro-TE NN	0.959373721	Astro-TE NN	4 2	Rep2	2.499375623	-0.695679563	Astro-TE NN
5910109-9moRep2	124	61	938.7506702	568.2598861	591	5958.956458	1719.157643	5968	61	4.127134385	124	4.828313737	1	0.080645161	0.02077748	9moRep2	61	3	5255	Endo NN	3	Endo NN	9mo	No	213	61	5	Astro-TE NN	0.451964885	Endo NN	3 1	Rep2	8.104267638	2.822469753	Astro-TE NN
5910111-9moRep2	186	94	967.5402618	822.2877935	591	5931.668303	1716.065011	13673	94	4.553876892	186	5.231108617	2	0.107526882	0.013603452	9moRep2	94	9	5244	SMC NN	6	Endo NN	9mo	No	209	94	12	Astro-NT NN	0.207690844	Peri NN	6 1	Rep2	7.613419574	5.530279202	Peri NN
5910113-9moRep2	166	70	1038.843042	961.3904489	591	5916.725635	1708.405533	24395	70	4.262679877	166	5.117993812	2	0.120481928	0.006804673	9moRep2	70	3	5255	Endo NN	3	Endo NN	9mo	No	209	70	21	Astro-TE NN	0.434988256	Endo NN	3 9	Rep2	7.822208922	4.144168896	Endo NN
5910114-9moRep2	409	112	1062.517125	243.5629393	591	5993.836012	1705.862418	26891	112	4.727387819	409	6.01615716	3	0.073349633	0.01520955	9moRep2	112	10	14939	Astro-TE NN	4	Astro-TE NN	9mo	No	255	109	20	Astro-TE NN	0.595679064	Astro-TE NN	4 2	Rep2	3.020502131	-0.573205071	Astro-TE NN
5910115-9moRep2	329	111	1066.400617	1143.928209	591	5897.117087	1705.445246	13609	111	4.718498871	329	5.799092654	1	0.030395137	0.024175178	9moRep2	111	8	132	L6 IT CTX Glut	1	L5 IT CTX Glut	9mo	No	245	111	0	L5 IT CTX Glut	0.448575767	L5 IT CTX Glut	1 14	Rep2	5.036418002	-6.141277271	L5 IT CTX Glut
5910117-9moRep2	456	108	1109.483273	1974.418097	591	5807.904306	1700.817227	23762.5	108	4.691347882	456	6.124683391	2	0.043859649	0.0191899	9moRep2	108	1	177	L4/5 IT CTX Glut	1	L5 IT CTX Glut	9mo	No	249	91	0	L2/3 IT ENT Glut	0.509698516	L2/3 IT CTX Glut	1 1	Rep2	4.554253619	-6.493910748	L2/3 IT CTX Glut
5910119-9moRep2	388	117	1112.10949	407.9721887	591	5976.174863	1700.535113	18230	117	4.770684624	388	5.963579344	3	0.077319588	0.021283598	9moRep2	117	1	177	L4/5 IT CTX Glut	1	L5 IT CTX Glut	9mo	No	255	115	0	L5 IT CTX Glut	0.883201793	L5 IT CTX Glut	1 0	Rep2	2.815811198	-6.003207165	L5 IT CTX Glut
5910122-9moRep2	271	83	1146.586546	1653.362252	591	5842.392727	1696.831523	23710	83	4.430816799	271	5.605802066	2	0.073800738	0.011429776	9moRep2	83	10	14939	Astro-TE NN	4	Astro-TE NN	9mo	No	242	83	7	Astro-TE NN	0.592981901	Astro-TE NN	4 2	Rep2	3.22106294	-0.361484337	Astro-TE NN
5910125-9moRep2	165	66	1157.258246	795.6435485	591	5934.530478	1695.685149	10641	66	4.204692619	165	5.111987788	1	0.060606061	0.015506061	9moRep2	66	10	14939	Astro-TE NN	4	Astro-TE NN	9mo	No	210	66	7	Astro-TE NN	0.569038342	Astro-TE NN	4 2	Rep2	2.414019626	0.279046339	Astro-TE NN
5910126-9moRep2	41	32	1192.005808	68.86946033	591	6012.601913	1691.952501	11192	32	3.496507561	41	3.737669618	0	0	0.003663331	9moRep2	32	1	177	L4/5 IT CTX Glut	1	Oligo NN	9mo	No	169	43	26	DG-PIR Ex IMN	0.34626482	L5 IT CTX Glut	1 0	Rep2	3.451714318	-4.640969234	L5 IT CTX Glut
5910127-9moRep2	298	92	1181.779192	164.3557104	591	6002.344601	1693.051063	14062	92	4.532599493	298	5.700443573	1	0.033557047	0.021191865	9moRep2	92	1	177	L4/5 IT CTX Glut	1	L2/3 IT CTX Glut	9mo	No	250	92	0	L5 IT CTX Glut	0.382842735	L5 IT CTX Glut	1 0	Rep2	3.220369618	-6.619950253	L5 IT CTX Glut
5910129-9moRep2	279	92	1235.118899	691.5126149	591	5945.716418	1687.321212	16964	92	4.532599493	279	5.634789603	1	0.035842294	0.016446593	9moRep2	92	7	5231	Oligo NN	0	Oligo NN	9mo	No	241	92	14	Oligo NN	0.886833122	Oligo NN	0 0	Rep2	-1.637810666	7.956984085	Oligo NN
5910132-9moRep2	344	110	1252.902233	323.0235451	591	5985.300205	1685.410893	17286	110	4.709530201	344	5.843544417	3	0.087209302	0.019900498	9moRep2	110	1	177	L4/5 IT CTX Glut	1	L5 IT CTX Glut	9mo	No	252	110	0	L5 IT CTX Glut	0.660016941	L5 IT CTX Glut	1 0	Rep2	3.37970547	-5.906560379	L5 IT CTX Glut
5910134-9moRep2	165	73	1232.506847	1230.664587	591	5887.799703	1687.601804	5769	73	4.304065093	165	5.111987788	1	0.060606061	0.028601144	9moRep2	73	17	527	Sst Gaba	12	Pvalb Gaba	9mo	No	209	73	29	Lamp5 Lhx6 Gaba	0.240280909	Pvalb Gaba	12 2	Rep2	-4.364091832	-4.247026402	Pvalb Gaba
5910137-9moRep2	275	92	1278.721744	853.5000581	591	5928.315423	1682.637313	17200	92	4.532599493	275	5.620400866	0	0	0.015988372	9moRep2	92	9	5244	SMC NN	6	Endo NN	9mo	No	244	92	12	Peri NN	0.719525293	Peri NN	6 1	Rep2	10.02203707	7.699045223	Peri NN
5910139-9moRep2	322	118	1325.006741	145.852104	591	6004.332294	1677.665291	14686	118	4.779123493	322	5.777652323	2	0.062111801	0.021925643	9moRep2	118	1	177	L4/5 IT CTX Glut	1	L5 IT CTX Glut	9mo	No	246	118	0	L5 IT CTX Glut	0.516817336	L5 IT CTX Glut	1 2	Rep2	3.391349118	-5.605291325	L5 IT CTX Glut
5910140-9moRep2	446	107	1318.316665	1070.527529	591	5905.001926	1678.383952	9499	107	4.682131227	446	6.102558595	4	0.089686099	0.046952311	9moRep2	107	8	132	L6 IT CTX Glut	1	L5 IT CTX Glut	9mo	No	256	94	3	L5/6 IT TPE-ENT Glut	0.485790987	L5 IT CTX Glut	1 6	Rep2	6.538977664	-6.797620731	L5 IT CTX Glut
5910141-9moRep2	225	97	1350.403571	1645.425076	591	5843.245353	1674.937116	20274	97	4.584967479	225	5.420534999	0	0	0.011097958	9moRep2	97	3	5255	Endo NN	6	Endo NN	9mo	No	225	97	12	Endo NN	0.969095872	Endo NN	6 2	Rep2	7.806859057	4.723865551	Endo NN
5910145-9moRep2	360	108	1367.403016	757.0907333	591	5938.671894	1673.111004	15518	108	4.691347882	360	5.888877958	2	0.055555556	0.023198866	9moRep2	108	8	132	L6 IT CTX Glut	1	L5 IT CTX Glut	9mo	No	252	108	42	L5/6 IT TPE-ENT Glut	0.442640939	L5 IT CTX Glut	1 2	Rep2	5.672559779	-6.701808887	L5 IT CTX Glut
5910150-9moRep2	315	90	1356.272836	1252.066062	591	5885.500716	1674.306629	4193	90	4.510859507	315	5.755742214	1	0.031746032	0.075125209	9moRep2	90	8	132	L6 IT CTX Glut	1	L5 IT CTX Glut	9mo	No	242	90	0	L5 IT CTX Glut	0.61654303	L5 IT CTX Glut	1 12	Rep2	5.861744922	-7.296385246	L5 IT CTX Glut
5910152-9moRep2	116	58	1428.209433	89.27059993	591	6010.410385	1666.579065	12379.5	58	4.077537444	116	4.762173935	1	0.086206897	0.00937033	9moRep2	58	3	5255	Endo NN	3	Endo NN	9mo	No	210	58	5	Astro-TE NN	0.289408663	Endo NN	3 1	Rep2	7.205703299	1.496965093	Astro-TE NN
5910153-9moRep2	88	48	1426.820397	182.7739118	591	6000.366084	1666.728278	7099	48	3.891820298	88	4.48863637	0	0	0.012396112	9moRep2	48	3	5255	Endo NN	3	Endo NN	9mo	No	191	50	5	Endo NN	0.552661828	Endo NN	3 18	Rep2	6.640995543	3.302115959	Endo NN
5910163-9moRep2	562	116	1490.174076	240.9321822	591	5994.118613	1659.922707	12799	116	4.762173935	562	6.333279628	2	0.035587189	0.04390968	9moRep2	116	17	527	Sst Gaba	12	Pvalb Gaba	9mo	No	236	72	29	Pvalb Gaba	0.793563729	Pvalb Gaba	12 1	Rep2	-5.384915788	-4.620941597	Pvalb Gaba
5910164-9moRep2	311	110	1484.432157	431.1868702	591	5973.681098	1660.539514	16177	110	4.709530201	311	5.743003188	3	0.096463023	0.019224825	9moRep2	110	8	132	L6 IT CTX Glut	1	L5 IT CTX Glut	9mo	No	249	110	40	L5 IT CTX Glut	0.394875166	L5 IT CTX Glut	1 12	Rep2	3.530822795	-6.352123695	L5 IT CTX Glut
5910169-9moRep2	244	92	1527.709378	2003.478917	591	5804.782538	1655.890594	16690	92	4.532599493	244	5.501258211	1	0.040983607	0.014619533	9moRep2	92	1	177	L4/5 IT CTX Glut	1	L5 IT CTX Glut	9mo	No	235	92	0	COAp Grxcr2 Glut	0.77106642	L5 IT CTX Glut	1 0	Rep2	3.148270886	-5.27004953	L5 IT CTX Glut
5910172-9moRep2	244	86	1521.975276	644.5072791	591	5950.76582	1656.506562	15936	86	4.465908119	244	5.501258211	5	0.204918033	0.015311245	9moRep2	86	17	527	Sst Gaba	14	Sst Gaba	9mo	No	237	86	28	Sst Gaba	0.785360208	Sst Gaba	14 7	Rep2	-3.025949676	-2.350496012	Sst Gaba
5910176-9moRep2	254	90	1558.647592	1207.009361	591	5890.340791	1652.567153	16986	90	4.510859507	254	5.541263545	4	0.157480315	0.014953491	9moRep2	90	10	14939	Astro-TE NN	4	Astro-TE NN	9mo	No	241	90	7	Astro-NT NN	0.650160595	Astro-TE NN	4 13	Rep2	2.232709687	0.798337084	Astro-TE NN
5910177-9moRep2	381	106	1588.75317	459.6170755	591	5970.627072	1649.333156	16878	106	4.672828834	381	5.945420609	3	0.078740157	0.022573765	9moRep2	106	8	132	L6 IT CTX Glut	1	L5 IT CTX Glut	9mo	No	246	105	0	L5 IT CTX Glut	0.433147728	L5 IT CTX Glut	1 14	Rep2	4.869861644	-6.057288128	L5 IT CTX Glut
5910178-9moRep2	186	79	1585.900129	1489.119727	591	5860.035967	1649.639635	20196	79	4.382026635	186	5.231108617	2	0.107526882	0.009209745	9moRep2	79	3	5255	Endo NN	3	Endo NN	9mo	No	209	79	5	Astro-TE NN	0.295293259	Endo NN	3 3	Rep2	7.643508952	2.394669575	Endo NN
5910185-9moRep2	266	91	1662.388459	1300.675233	591	5880.279028	1641.423115	21714	91	4.521788577	266	5.587248658	1	0.037593985	0.012250161	9moRep2	91	7	5231	Oligo NN	0	Oligo NN	9mo	No	241	91	9	Oligo NN	0.884105123	Oligo NN	0 0	Rep2	-0.203132544	5.662655396	Oligo NN
5910186-9moRep2	72	40	1639.329882	330.0347633	591	5984.547047	1643.90011	4056	40	3.713572067	72	4.290459441	0	0	0.017751479	9moRep2	40	10	14939	Astro-TE NN	4	Astro-TE NN	9mo	No	186	47	7	Astro-TE NN	0.725412516	Astro-TE NN	4 2	Rep2	2.457971375	0.217704249	Astro-TE NN
5910187-9moRep2	40	29	1660.696874	1899.335333	591	5815.969837	1641.604828	3167	29	3.401197382	40	3.713572067	0	0	0.012630249	9moRep2	29	7	5231	Oligo NN	0	Oligo NN	9mo	No	162	38	16	Oligo NN	0.169341349	Oligo NN	0 0	Rep2	0.606575351	6.94601683	Oligo NN
5910188-9moRep2	513	131	1679.383299	1698.718664	591	5837.520456	1639.597497	17065	131	4.882801923	513	6.242223265	8	0.155945419	0.030061529	9moRep2	131	27	402	L5 ET CTX Glut	1	L5 ET CTX Glut	9mo	No	237	91	31	L5 ET CTX Glut	0.332329711	L5 ET CTX Glut	1 7	Rep2	6.734584849	-4.98052116	L5 ET CTX Glut
5910189-9moRep2	152	63	1697.887591	357.8266829	591	5981.561587	1637.609731	12330	63	4.158883083	152	5.030437921	0	0	0.012327656	9moRep2	63	7	5231	Oligo NN	0	Oligo NN	9mo	No	207	63	16	Oligo NN	0.939669476	Oligo NN	0 0	Rep2	0.745041709	7.599684757	Oligo NN
5910191-9moRep2	468	110	1716.747114	990.7779549	591	5913.568774	1635.583806	18190	110	4.709530201	468	6.150602768	0	0	0.025728422	9moRep2	110	8	132	L6 IT CTX Glut	1	L5 ET CTX Glut	9mo	No	247	92	3	L5 IT CTX Glut	0.321239226	L5 IT CTX Glut	1 6	Rep2	6.251431506	-6.838545757	L5 IT CTX Glut
5910192-9moRep2	63	43	1705.090235	95.3803049	591	6009.754069	1636.83601	7281	43	3.784189634	63	4.158883083	1	0.158730159	0.008652658	9moRep2	43	1	177	L4/5 IT CTX Glut	3	L5 IT CTX Glut	9mo	No	183	46	5	Astro-TE NN	0.455724009	Endo NN	3 17	Rep2	5.300167125	2.232672495	Endo NN
5910193-9moRep2	398	129	1749.515918	1793.903329	591	5827.295541	1632.06372	22160	129	4.86753445	398	5.988961417	1	0.025125628	0.017960289	9moRep2	129	29	78	L5 NP CTX Glut	8	L5 NP CTX Glut	9mo	No	261	126	50	L5 NP CTX Glut	0.986277119	L5 NP CTX Glut	8 11	Rep2	7.932815116	-2.603386122	L5 NP CTX Glut
5910217-9moRep2	344	109	1861.128719	1800.983728	591	5826.534951	1620.074063	24810.5	109	4.700480366	344	5.843544417	1	0.029069767	0.013865097	9moRep2	109	8	132	L6 IT CTX Glut	1	L5 IT CTX Glut	9mo	No	248	109	3	L2/3 IT PPP Glut	0.332789899	L5 IT CTX Glut	1 16	Rep2	7.779453795	-5.16403051	L5 IT CTX Glut
5910218-9moRep2	347	99	1880.258913	827.1517063	591	5931.145813	1618.019062	18506	99	4.605170186	347	5.85220248	1	0.028818444	0.018750675	9moRep2	99	8	132	L6 IT CTX Glut	1	L5 IT CTX Glut	9mo	No	250	99	3	L5/6 IT TPE-ENT Glut	0.824650852	L5 IT CTX Glut	1 6	Rep2	6.508348506	-5.495763737	L5 IT CTX Glut
5910220-9moRep2	142	63	1914.325694	1066.814451	591	5905.400791	1614.359545	17429.5	63	4.158883083	142	4.96284463	0	0	0.008147107	9moRep2	63	7	5231	Oligo NN	0	Oligo NN	9mo	No	210	63	16	L2/3 IT PIR-ENTl Glut	0.229171475	Oligo NN	0 0	Rep2	0.651262145	5.545012039	Oligo NN
5910224-9moRep2	254	81	1969.675789	1654.212448	591	5842.301397	1608.413734	20619.5	81	4.406719247	254	5.541263545	2	0.078740157	0.012318436	9moRep2	81	7	5231	Oligo NN	0	Oligo NN	9mo	No	237	81	9	Oligo NN	0.882975791	Oligo NN	0 0	Rep2	0.107066613	6.231762451	Oligo NN
5910227-9moRep2	68	42	2006.12389	820.776013	591	5931.830702	1604.49841	11072.5	42	3.761200116	68	4.234106505	0	0	0.006141341	9moRep2	42	15	5203	OPC NN	0	OPC NN	9mo	No	177	46	11	Oligo NN	0.690863445	OPC NN	0 1	Rep2	-0.858261365	3.394542021	OPC NN
5910228-9moRep2	257	73	2010.229267	556.2769533	591	5960.243687	1604.057403	13744.5	73	4.304065093	257	5.552959585	2	0.077821012	0.018698388	9moRep2	73	7	5231	Oligo NN	0	Oligo NN	9mo	No	239	73	9	Oligo NN	0.79829016	Oligo NN	0 0	Rep2	0.518441897	6.00587849	Oligo NN
5910232-9moRep2	715	144	2023.206709	680.8147886	591	5946.865599	1602.663342	15124	144	4.976733742	715	6.573680167	0	0	0.047275853	9moRep2	144	8	132	L6 IT CTX Glut	1	L5 IT CTX Glut	9mo	No	225	74	3	L5 IT CTX Glut	0.478141739	L5 IT CTX Glut	1 12	Rep2	6.274445575	-6.450365978	L5 IT CTX Glut
5910233-9moRep2	432	98	2028.241717	361.4440306	591	5981.173005	1602.122472	13441.5	98	4.59511985	432	6.070737728	1	0.023148148	0.03213927	9moRep2	98	8	132	L6 IT CTX Glut	1	L5 IT CTX Glut	9mo	No	256	94	0	L5 IT CTX Glut	0.372942207	L5 IT CTX Glut	1 12	Rep2	4.077450793	-6.73517366	L5 IT CTX Glut
5920002-9moRep2	165	61	35.85558064	1121.433611	592	5699.533499	1816.148326	18529.5	61	4.127134385	165	5.111987788	1	0.060606061	0.00890472	9moRep2	61	3	5255	Endo NN	3	Endo NN	9mo	No	206	61	21	Endo NN	0.468991023	Endo NN	3 0	Rep2	7.729053538	3.628990215	Endo NN
5920016-9moRep2	340	111	174.7611413	1652.697433	592	5642.464143	1801.226831	16403	111	4.718498871	340	5.831882477	1	0.029411765	0.020727916	9moRep2	111	7	5231	Oligo NN	0	L5 ET CTX Glut	9mo	No	247	111	16	Oligo NN	0.917171825	Oligo NN	0 16	Rep2	6.337369006	-6.417585331	Oligo NN
5920017-9moRep2	440	127	184.3490645	1426.275478	592	5666.786814	1800.196878	16776.5	127	4.852030264	440	6.089044875	1	0.022727273	0.026227163	9moRep2	127	27	402	L5 ET CTX Glut	1	L6b/CT ENT Glut	9mo	No	263	118	31	L5 ET CTX Glut	0.845649716	L5 IT CTX Glut	1 16	Rep2	5.814339679	-5.267210442	L5 IT CTX Glut
5920020-9moRep2	216	81	241.3541887	772.508767	592	5737.01566	1794.073281	17965	81	4.406719247	216	5.379897354	0	0	0.012023379	9moRep2	81	7	5231	Oligo NN	0	Oligo NN	9mo	No	219	81	16	Oligo NN	0.460176711	Oligo NN	0 0	Rep2	-0.410472829	6.637309116	Oligo NN
5920027-9moRep2	210	88	285.9462067	1816.656884	592	5624.851311	1789.283122	12232	88	4.48863637	210	5.351858133	1	0.047619048	0.017168084	9moRep2	88	7	5231	Oligo NN	15	Oligo NN	9mo	No	216	88	41	CA1-ProS Glut	0.238386083	DG Glut	15 8	Rep2	-8.319307763	6.621541065	DG-PIR Ex IMN
5920028-9moRep2	131	70	298.2893142	1937.554094	592	5611.864306	1787.957203	13099	70	4.262679877	131	4.882801923	0	0	0.010000763	9moRep2	70	9	5244	SMC NN	6	Endo NN	9mo	No	214	70	12	Endo NN	0.725007331	Endo NN	6 18	Rep2	8.060626548	5.925239128	Peri NN
5920029-9moRep2	618	129	316.9767675	1530.325064	592	5655.609612	1785.949761	20962	129	4.86753445	618	6.428105273	2	0.03236246	0.02948192	9moRep2	129	27	402	L5 ET CTX Glut	1	L5 ET CTX Glut	9mo	No	226	70	31	L5/6 IT TPE-ENT Glut	0.703152581	L5 ET CTX Glut	1 7	Rep2	7.086052936	-5.19278093	L5 ET CTX Glut
5920031-9moRep2	626	139	397.1040365	707.6909553	592	5743.978511	1777.34234	24799	139	4.941642423	626	6.440946541	3	0.047923323	0.025242953	9moRep2	139	8	132	L6 IT CTX Glut	1	L5 IT CTX Glut	9mo	No	225	77	3	L5 IT CTX Glut	0.388112659	L5 IT CTX Glut	1 6	Rep2	6.977727454	-5.434931236	L5 IT CTX Glut
5920033-9moRep2	143	63	384.3829238	322.5029161	592	5785.356132	1778.708866	10459	63	4.158883083	143	4.9698133	2	0.13986014	0.013672435	9moRep2	63	9	5244	SMC NN	6	Peri NN	9mo	No	200	63	37	Astro-TE NN	0.608092917	VLMC NN	6 0	Rep2	7.423416179	8.905409855	VLMC NN
5920034-9moRep2	158	72	417.5798432	128.786669	592	5806.165495	1775.14279	11222	72	4.290459441	158	5.068904202	1	0.063291139	0.014079487	9moRep2	72	13	5283	Microglia NN	9	Microglia NN	9mo	No	204	72	8	Microglia NN	0.760775741	Microglia NN	9 10	Rep2	1.267589252	-3.76852389	Microglia NN
5920036-9moRep2	891	152	462.5207236	1433.889226	592	5665.968931	1770.315157	21449	152	5.030437921	891	6.793466133	0	0	0.041540398	9moRep2	152	27	402	L5 ET CTX Glut	1	L5 ET CTX Glut	9mo	No	235	74	31	L5 ET CTX Glut	0.749561511	L5 ET CTX Glut	1 7	Rep2	5.716634314	-4.808695274	L5 ET CTX Glut
5920037-9moRep2	180	88	462.3051355	288.9368305	592	5788.961864	1770.338316	19044	88	4.48863637	180	5.198497031	1	0.055555556	0.009451796	9moRep2	88	9	5244	SMC NN	6	Peri NN	9mo	No	204	88	37	VLMC NN	0.68383145	VLMC NN	6 0	Rep2	6.814993899	7.999989552	VLMC NN
5920038-9moRep2	547	118	481.611292	1236.379513	592	5687.185794	1768.264412	20882	118	4.779123493	547	6.306275287	4	0.073126143	0.026194809	9moRep2	118	8	132	L6 IT CTX Glut	1	L5 IT CTX Glut	9mo	No	228	71	31	CT SUB Glut	0.330034139	L5 IT CTX Glut	1 6	Rep2	6.901222747	-5.150272327	L5 IT CTX Glut
5920079-9moRep2	203	73	691.4559886	103.8403193	592	5808.845278	1745.722501	22426	73	4.304065093	203	5.318119994	3	0.147783251	0.009051993	9moRep2	73	9	5244	SMC NN	6	VLMC NN	9mo	No	212	73	15	VLMC NN	0.702177659	VLMC NN	6 11	Rep2	6.427910846	7.875217957	VLMC NN
5920084-9moRep2	812	127	705.0872112	1038.341165	592	5708.459445	1744.25821	15365	127	4.852030264	812	6.70073111	4	0.049261084	0.05284738	9moRep2	127	17	527	Sst Gaba	12	Pvalb Gaba	9mo	No	241	60	29	Pvalb Gaba	0.990059879	Pvalb Gaba	12 1	Rep2	-5.494544465	-4.675890404	Pvalb Gaba
5920096-9moRep2	485	126	855.3834711	1719.266177	592	5635.313204	1728.113104	16335	126	4.844187086	485	6.186208624	7	0.144329897	0.029690848	9moRep2	126	8	132	L6 IT CTX Glut	1	L5 IT CTX Glut	9mo	No	237	95	31	L5 IT CTX Glut	0.437912136	L5 IT CTX Glut	1 6	Rep2	6.684510749	-5.35328384	L5 IT CTX Glut
5920100-9moRep2	284	92	884.3575264	1581.813501	592	5650.078628	1725.000656	20488	92	4.532599493	284	5.65248918	0	0	0.013861773	9moRep2	92	7	5231	Oligo NN	0	Oligo NN	9mo	No	242	92	16	Oligo NN	0.796283589	Oligo NN	0 0	Rep2	0.244974118	6.842561764	Oligo NN
5920124-9moRep2	193	86	981.1214781	1802.09286	592	5626.415806	1714.606091	13558	86	4.465908119	193	5.267858159	1	0.051813472	0.014235138	9moRep2	86	3	5255	Endo NN	3	Endo NN	9mo	No	210	86	5	Astro-TE NN	0.645127396	Endo NN	3 19	Rep2	6.637169402	2.546041292	Endo NN
5920130-9moRep2	192	82	989.541141	1354.415929	592	5674.506101	1713.701635	10622	82	4.418840608	192	5.262690189	0	0	0.018075692	9moRep2	82	29	78	L5 NP CTX Glut	1	L5 ET CTX Glut	9mo	No	207	82	31	SUB-ProS Glut	0.435105931	L2/3 IT CTX Glut	1 17	Rep2	5.25420336	-4.180342155	L5 ET CTX Glut
5920137-9moRep2	203	81	1020.339171	1548.99307	592	5653.60426	1710.393253	15874	81	4.406719247	203	5.318119994	1	0.049261084	0.012788207	9moRep2	81	3	5255	Endo NN	3	Astro-TE NN	9mo	No	212	81	21	Astro-TE NN	0.829566842	Endo NN	3 0	Rep2	8.150041144	3.011313957	Endo NN
5920139-9moRep2	356	101	1024.134517	1175.632636	592	5693.711338	1709.98555	18072	101	4.624972813	356	5.877735782	0	0	0.019698982	9moRep2	101	7	5231	Oligo NN	0	Oligo NN	9mo	No	254	101	9	Oligo NN	0.948103479	Oligo NN	0 0	Rep2	-0.39421748	6.000741524	Oligo NN
5920143-9moRep2	208	94	1101.009253	1464.858938	592	5662.642106	1701.727522	19020	94	4.553876892	208	5.342334252	3	0.144230769	0.010935857	9moRep2	94	29	78	L5 NP CTX Glut	1	Astro-TE NN	9mo	No	216	94	31	L5 ET CTX Glut	0.341536552	L2/3 IT CTX Glut	1 17	Rep2	5.089996856	-4.382542568	L5 ET CTX Glut
5920144-9moRep2	358	109	1107.025734	107.1450798	592	5808.490275	1701.08122	24444	109	4.700480366	358	5.883322388	1	0.027932961	0.014645721	9moRep2	109	7	5231	Oligo NN	3	Oligo NN	9mo	No	247	108	36	Oligo NN	0.806669576	Oligo NN	3 5	Rep2	-1.937615115	8.296543163	Oligo NN
5920145-9moRep2	214	91	1216.616699	671.0403036	592	5747.915592	1689.308753	20420	91	4.521788577	214	5.370638028	1	0.046728972	0.010479922	9moRep2	91	3	5255	Endo NN	3	Astro-TE NN	9mo	No	220	91	5	Astro-TE NN	0.270856667	Endo NN	3 3	Rep2	7.908040088	2.219215435	Endo NN
5920146-9moRep2	583	122	1228.598879	1356.601031	592	5674.271374	1688.021605	19984	122	4.812184355	583	6.369900983	0	0	0.029173339	9moRep2	122	8	132	L6 IT CTX Glut	1	L5 ET CTX Glut	9mo	No	223	69	3	L6 IT CTX Glut	0.690306988	L5 IT CTX Glut	1 6	Rep2	7.267345946	-5.529775101	L5 IT CTX Glut
5920147-9moRep2	883	144	1234.644228	1199.635989	592	5691.132853	1687.372202	19906	144	4.976733742	883	6.784457063	8	0.090600227	0.044358485	9moRep2	144	27	402	L5 ET CTX Glut	1	L5 ET CTX Glut	9mo	No	236	72	31	L5/6 IT TPE-ENT Glut	0.453193679	L5 ET CTX Glut	1 7	Rep2	6.364885371	-5.126100498	L5 ET CTX Glut
5920149-9moRep2	357	122	1293.735535	1909.446186	592	5614.88371	1681.024503	24351.5	122	4.812184355	357	5.880532986	2	0.056022409	0.014660288	9moRep2	122	10	14939	Astro-TE NN	3	Astro-TE NN	9mo	No	252	121	5	Astro-TE NN	0.717866258	Astro-TE NN	3 4	Rep2	4.154815715	1.32612781	Astro-TE NN
5920153-9moRep2	130	57	1277.060831	280.3533709	592	5789.883915	1682.815731	8351	57	4.060443011	130	4.875197323	1	0.076923077	0.015566998	9moRep2	57	17	527	Sst Gaba	12	Pvalb Gaba	9mo	No	210	57	29	Pvalb Gaba	0.843701177	Pvalb Gaba	12 6	Rep2	-5.149837453	-3.418935495	Pvalb Gaba
5920154-9moRep2	138	74	1294.183718	1505.356218	592	5658.291812	1680.976358	10429	74	4.317488114	138	4.934473933	0	0	0.013232333	9moRep2	74	13	5283	Microglia NN	9	Sst Gaba	9mo	No	210	74	8	RGL	0.515711897	Microglia NN	9 17	Rep2	2.397837918	-3.169090467	Microglia NN
5920160-9moRep2	132	50	1401.120033	262.774545	592	5791.772266	1669.489059	15604	50	3.931825633	132	4.890349128	0	0	0.008459369	9moRep2	50	11	5273	Lymphoid NN	8	L6 CT CTX Glut	9mo	No	220	50	26	L2/3 IT PIR-ENTl Glut	0.37432074	L6 CT CTX Glut	8 2	Rep2	5.380957644	-3.428903299	L6 CT CTX Glut
5920161-9moRep2	108	59	1400.235339	1187.102721	592	5692.4792	1669.584094	7827	59	4.094344562	108	4.691347882	0	0	0.01379839	9moRep2	59	3	5255	Endo NN	3	Astro-TE NN	9mo	No	210	59	5	RGL	0.252645653	Endo NN	3 3	Rep2	5.325732272	2.876119894	Endo NN
5920162-9moRep2	117	54	1435.273438	1399.013	592	5669.7154	1665.820236	16000	54	4.007333185	117	4.770684624	1	0.085470085	0.0073125	9moRep2	54	3	5255	Endo NN	3	Endo NN	9mo	No	210	54	21	Endo NN	0.867413151	Endo NN	3 19	Rep2	7.045918982	3.106774134	Endo NN
5920172-9moRep2	92	54	1451.155054	1183.14249	592	5692.904615	1664.114203	3502	54	4.007333185	92	4.532599493	0	0	0.026270702	9moRep2	54	27	402	L5 ET CTX Glut	3	Astro-TE NN	9mo	No	191	54	5	L5 ET CTX Glut	0.646138627	Endo NN	3 17	Rep2	7.187882941	1.810885591	Endo NN
5920174-9moRep2	181	76	1456.819045	472.5515619	592	5769.237625	1663.505767	11268	76	4.343805422	181	5.204006687	0	0	0.016063188	9moRep2	76	10	14939	Astro-TE NN	4	Astro-TE NN	9mo	No	208	76	20	Astro-TE NN	0.635068563	Astro-TE NN	4 2	Rep2	3.462915223	0.382030648	Astro-TE NN
5920190-9moRep2	301	106	1514.182413	1774.051631	592	5629.428047	1657.343686	18787	106	4.672828834	301	5.710427017	3	0.099667774	0.016021717	9moRep2	106	17	527	Sst Gaba	14	Sst Gaba	9mo	No	253	106	28	Sst Gaba	0.875872954	Sst Gaba	14 6	Rep2	-3.45064326	-1.694316941	Sst Gaba
5920196-9moRep2	486	110	1546.844519	700.5415342	592	5744.746515	1653.835061	16047	110	4.709530201	486	6.188264123	3	0.061728395	0.030286035	9moRep2	110	27	402	L5 ET CTX Glut	1	L5 ET CTX Glut	9mo	No	241	80	31	L5 ET CTX Glut	0.756426717	L5 ET CTX Glut	1 7	Rep2	5.670022529	-4.925320106	L5 ET CTX Glut
5920201-9moRep2	184	75	1556.595173	185.9632633	592	5800.023478	1652.787628	19238.5	75	4.33073334	184	5.220355825	1	0.054347826	0.009564155	9moRep2	75	3	5255	Endo NN	3	Endo NN	9mo	No	206	75	21	Endo NN	0.876656729	Endo NN	3 0	Rep2	7.99315409	2.998617691	Endo NN
5920208-9moRep2	64	28	1542.902854	1289.425981	592	5681.487443	1654.258482	7113	28	3.36729583	64	4.17438727	0	0	0.00899761	9moRep2	28	7	5231	Oligo NN	3	Oligo NN	9mo	No	191	34	36	Oligo NN	0.364928577	Oligo NN	3 5	Rep2	1.643447082	6.352471394	Oligo NN
5920211-9moRep2	190	87	1685.50522	1868.659282	592	5619.265116	1638.939869	16610.5	87	4.477336814	190	5.252273428	0	0	0.011438548	9moRep2	87	3	5255	Endo NN	3	Astro-TE NN	9mo	No	207	87	5	NP SUB Glut	0.21966328	Endo NN	3 19	Rep2	6.453647178	2.012944979	Endo NN
5920213-9moRep2	217	87	1741.499271	543.9593229	592	5761.56687	1632.924883	19200	87	4.477336814	217	5.384495063	0	0	0.011302083	9moRep2	87	3	5255	Endo NN	3	L5 NP CTX Glut	9mo	No	222	87	5	Astro-TE NN	0.131537749	Endo NN	3 3	Rep2	6.630847018	1.333835882	Endo NN
5920214-9moRep2	226	85	1756.148761	1288.09585	592	5681.630329	1631.351207	23568	85	4.454347296	226	5.424950017	1	0.044247788	0.009589274	9moRep2	85	9	5244	SMC NN	6	Peri NN	9mo	No	226	85	12	Peri NN	0.85866577	Peri NN	6 1	Rep2	9.563491385	7.645449204	Peri NN
5920217-9moRep2	224	79	1791.462127	751.698901	592	5739.251095	1627.557779	18562	79	4.382026635	224	5.416100402	1	0.044642857	0.012067665	9moRep2	79	10	14939	Astro-TE NN	4	Astro-TE NN	9mo	No	224	79	7	Astro-TE NN	0.635600477	Astro-TE NN	4 2	Rep2	3.324461024	0.136578959	Astro-TE NN
5920218-9moRep2	186	72	1804.719249	286.8648687	592	5789.184438	1626.133674	21357	72	4.290459441	186	5.231108617	0	0	0.008709088	9moRep2	72	10	14939	Astro-TE NN	4	Astro-TE NN	9mo	No	213	72	20	Astro-TE NN	0.594965081	Astro-TE NN	4 2	Rep2	3.362889092	-0.256527203	Astro-TE NN
5920220-9moRep2	305	102	1870.456768	645.6718171	592	5750.640723	1619.072027	20117.5	102	4.634728988	305	5.723585102	0	0	0.01516093	9moRep2	102	10	14939	Astro-TE NN	4	Astro-TE NN	9mo	No	252	102	20	Astro-TE NN	0.552829687	Astro-TE NN	4 8	Rep2	4.250974219	-1.472011405	Astro-TE NN
5920227-9moRep2	143	61	1911.887519	1326.86312	592	5677.465876	1614.621458	17284	61	4.127134385	143	4.9698133	0	0	0.008273548	9moRep2	61	13	5283	Microglia NN	9	Microglia NN	9mo	No	207	61	8	L6 CT CTX Glut	0.194281142	Microglia NN	9 0	Rep2	1.208873432	-3.48219009	Microglia NN
5920245-9moRep2	311	104	2013.199758	54.77878788	592	5814.11556	1603.738307	28079	104	4.65396035	311	5.743003188	0	0	0.011075893	9moRep2	104	11	5273	Lymphoid NN	5	NDB-SI-MA-STRv Lhx8 Gaba	9mo	No	248	104	60	Pvalb Gaba	0.776469842	Pvalb Gaba	5 24	Rep2	-4.124506433	-0.579682368	Pvalb Gaba
5930002-9moRep2	129	60	31.12575035	403.1466831	593	5576.693227	1816.656414	11175	60	4.110873864	129	4.86753445	0	0	0.011543624	9moRep2	60	3	5255	Endo NN	3	Endo NN	9mo	No	210	60	5	Endo NN	0.472622646	Endo NN	3 1	Rep2	7.814115565	2.751236958	Astro-TE NN
5930003-9moRep2	211	70	52.84320147	655.5952319	593	5549.574731	1814.323484	19845	70	4.262679877	211	5.356586275	0	0	0.010632401	9moRep2	70	7	5231	Oligo NN	0	Oligo NN	9mo	No	218	70	16	Oligo NN	0.784934045	Oligo NN	0 0	Rep2	-1.66432019	8.181251568	Oligo NN
5930005-9moRep2	139	67	26.17877095	1688.848261	593	5438.580753	1817.187827	7542.5	67	4.219507705	139	4.941642423	0	0	0.018428903	9moRep2	67	8	132	L6 IT CTX Glut	1	L6 CT CTX Glut	9mo	No	210	67	64	L5 ET CTX Glut	0.394788012	L5 IT CTX Glut	1 2	Rep2	7.153489631	-4.581288296	L5 IT CTX Glut
5930009-9moRep2	114	63	86.05043478	834.4914416	593	5530.357365	1810.756301	14940	63	4.158883083	114	4.744932128	2	0.175438596	0.007630522	9moRep2	63	29	78	L5 NP CTX Glut	8	L5 NP CTX Glut	9mo	No	213	63	6	L5 NP CTX Glut	0.790660933	L5 NP CTX Glut	8 5	Rep2	7.270762484	-4.878281551	L5 NP CTX Glut
5930013-9moRep2	258	101	193.6137157	1460.48748	593	5463.111696	1799.201652	13459	101	4.624972813	258	5.556828062	1	0.03875969	0.019169329	9moRep2	101	10	14939	Astro-TE NN	4	Astro-TE NN	9mo	No	242	101	20	Astro-TE NN	0.765819759	Astro-TE NN	4 8	Rep2	3.698824208	-1.406520563	Astro-TE NN
5930052-9moRep2	426	122	291.7144495	1366.560636	593	5473.201494	1788.663487	13952	122	4.812184355	426	6.056784013	2	0.046948357	0.030533257	9moRep2	122	8	132	L6 IT CTX Glut	8	L5 IT CTX Glut	9mo	No	254	116	6	L6 IT CTX Glut	0.673161517	L6 CT CTX Glut	8 9	Rep2	6.999632876	-5.116990524	L6 CT CTX Glut
5930053-9moRep2	65	45	258.8780423	838.9227066	593	5529.88135	1792.190835	3739	45	3.828641396	65	4.189654742	0	0	0.017384327	9moRep2	45	10	14939	Astro-TE NN	4	Astro-NT NN	9mo	No	182	50	20	RGL	0.345761283	Astro-TE NN	4 2	Rep2	1.929016393	0.434971315	Astro-TE NN
5930055-9moRep2	366	109	302.4155105	1215.45483	593	5489.433563	1787.513959	15641	109	4.700480366	366	5.905361848	1	0.027322404	0.023400038	9moRep2	109	7	5231	Oligo NN	0	Oligo NN	9mo	No	252	108	14	Oligo NN	0.93454304	Oligo NN	0 0	Rep2	-0.347689558	6.19726376	Oligo NN
5930056-9moRep2	487	122	317.8449747	1721.366941	593	5435.087536	1785.856497	18984	122	4.812184355	487	6.190315406	3	0.061601643	0.025653182	9moRep2	122	12	64	L6 CT CTX Glut	8	L6 CT CTX Glut	9mo	No	231	82	6	L6 CT CTX Glut	0.960323076	L6 CT CTX Glut	8 1	Rep2	8.752079528	-4.480995136	L6 CT CTX Glut
5930066-9moRep2	115	37	324.170303	1815.456818	593	5424.980225	1785.177018	6600	37	3.63758616	115	4.753590191	0	0	0.017424242	9moRep2	37	12	64	L6 CT CTX Glut	1	CA3 Glut	9mo	No	209	37	6	CT SUB Glut	0.503731041	CA3 Glut	1 22	Rep2	7.279841941	-5.405064541	CA2-FC-IG Glut
5930067-9moRep2	326	97	342.9169913	634.948959	593	5551.792592	1783.163214	7445	97	4.584967479	326	5.789960171	2	0.061349693	0.043787777	9moRep2	97	8	132	L6 IT CTX Glut	1	L5 IT CTX Glut	9mo	No	244	97	3	L5 IT CTX Glut	0.519788787	L6 IT CTX Glut	1 3	Rep2	7.30925421	-5.837065178	L6 IT CTX Glut
5930068-9moRep2	199	77	376.6581347	1476.412654	593	5461.400984	1779.538677	12502	77	4.356708827	199	5.298317367	2	0.100502513	0.015917453	9moRep2	77	29	78	L5 NP CTX Glut	1	L5 ET CTX Glut	9mo	No	211	77	31	L5 ET CTX Glut	0.756030978	L2/3 IT CTX Glut	1 17	Rep2	5.242749255	-4.583869415	L5 ET CTX Glut
5930069-9moRep2	196	76	413.0802846	1167.366616	593	5494.599289	1775.626141	11808	76	4.343805422	196	5.283203729	2	0.102040816	0.016598916	9moRep2	76	7	5231	Oligo NN	0	Oligo NN	9mo	No	213	76	14	Oligo NN	0.952590442	Oligo NN	0 0	Rep2	-0.469815362	7.738538784	Oligo NN
5930070-9moRep2	252	94	425.0975758	824.5350649	593	5531.426897	1774.335221	11550	94	4.553876892	252	5.533389489	5	0.198412698	0.021818182	9moRep2	94	8	132	L6 IT CTX Glut	1	L5 IT CTX Glut	9mo	No	238	94	3	L6 IT CTX Glut	0.476122623	L6 IT CTX Glut	1 10	Rep2	7.577148478	-6.258336025	L6 IT CTX Glut
5930071-9moRep2	164	69	489.2164106	243.3343087	593	5593.860572	1767.447456	8202	69	4.248495242	164	5.105945474	0	0	0.019995123	9moRep2	69	27	402	L5 ET CTX Glut	1	L5 ET CTX Glut	9mo	No	206	69	31	L5 ET CTX Glut	0.599372052	L2/3 IT CTX Glut	1 17	Rep2	5.286297839	-4.528690296	L5 ET CTX Glut
5930072-9moRep2	250	104	542.2453436	1132.171468	593	5498.380018	1761.750988	14335	104	4.65396035	250	5.525452939	3	0.12	0.017439833	9moRep2	104	10	14939	Astro-TE NN	4	Astro-TE NN	9mo	No	239	104	20	Astro-TE NN	0.740195385	Astro-TE NN	4 2	Rep2	3.249955934	0.022720796	Astro-TE NN
5930074-9moRep2	497	131	627.3420638	842.2430306	593	5529.524674	1752.609739	8896	131	4.882801923	497	6.210600077	0	0	0.055867806	9moRep2	131	8	132	L6 IT CTX Glut	1	L5 IT CTX Glut	9mo	No	243	99	3	L6 IT CTX Glut	0.806614825	L6 IT CTX Glut	1 3	Rep2	7.570501368	-5.735689598	L6 IT CTX Glut
5930075-9moRep2	212	100	656.2907026	1173.626058	593	5493.926888	1749.500022	14176	100	4.615120517	212	5.361292166	1	0.047169811	0.014954853	9moRep2	100	9	5244	SMC NN	6	Peri NN	9mo	No	214	100	37	Peri NN	0.575658402	VLMC NN	6 0	Rep2	7.572755855	9.22749905	VLMC NN
5930076-9moRep2	154	83	647.4299426	1272.765135	593	5483.277183	1750.451862	12190	83	4.430816799	154	5.043425117	1	0.064935065	0.012633306	9moRep2	83	13	5283	Microglia NN	9	Microglia NN	9mo	No	196	83	57	Microglia NN	1	Microglia NN	9 2	Rep2	1.083684009	-2.699654537	Microglia NN
5930085-9moRep2	159	67	754.5958515	297.8315506	593	5588.006376	1738.939899	10751	67	4.219507705	159	5.075173815	2	0.125786164	0.014789322	9moRep2	67	9	5244	SMC NN	3	Endo NN	9mo	No	200	67	5	Endo NN	0.935566916	Endo NN	3 0	Rep2	5.227202456	3.838623327	Endo NN
5930097-9moRep2	305	97	824.4273089	1805.4692	593	5426.053113	1731.438473	11315	97	4.584967479	305	5.723585102	1	0.032786885	0.026955369	9moRep2	97	8	132	L6 IT CTX Glut	1	L5 IT CTX Glut	9mo	No	246	97	3	L6 IT CTX Glut	0.391877282	L6 IT CTX Glut	1 10	Rep2	7.633198302	-6.741445499	L6 IT CTX Glut
5930101-9moRep2	312	100	871.867175	333.8110481	593	5584.141391	1726.342393	11278	100	4.615120517	312	5.746203191	4	0.128205128	0.02766448	9moRep2	100	27	402	L5 ET CTX Glut	1	L5 ET CTX Glut	9mo	No	249	100	31	L5 ET CTX Glut	0.913524894	L2/3 IT CTX Glut	1 17	Rep2	5.291248362	-4.205947834	L5 ET CTX Glut
5930107-9moRep2	172	73	963.1585939	1669.785446	593	5440.628517	1716.535698	8506	73	4.304065093	172	5.153291594	3	0.174418605	0.02022102	9moRep2	73	12	64	L6 CT CTX Glut	8	L6 CT CTX Glut	9mo	No	207	73	6	L6 CT CTX Glut	0.81379584	L6 CT CTX Glut	8 2	Rep2	8.670208495	-3.679984766	L6 CT CTX Glut
5930109-9moRep2	267	91	1061.675117	1459.874806	593	5463.177511	1705.952868	18659	91	4.521788577	267	5.590986981	0	0	0.014309449	9moRep2	91	7	5231	Oligo NN	0	L6 CT CTX Glut	9mo	No	245	91	16	L6 CT CTX Glut	0.576149258	Oligo NN	0 0	Rep2	1.88187186	6.386485142	Oligo NN
5930112-9moRep2	95	48	1095.121018	1780.872264	593	5428.695362	1702.360047	9230	48	3.891820298	95	4.564348191	0	0	0.010292524	9moRep2	48	9	5244	SMC NN	6	Oligo NN	9mo	No	199	48	12	Astro-TE NN	0.540495096	Peri NN	6 1	Rep2	9.347699683	7.194172424	Peri NN
5930113-9moRep2	34	22	1087.237615	1027.225525	593	5509.653508	1703.206897	5955	22	3.135494216	34	3.555348061	0	0	0.005709488	9moRep2	22	9	5244	SMC NN	3	Endo NN	9mo	No	150	45	5	Endo NN	0.959341686	Endo NN	3 0	Rep2	7.540115874	3.323169512	Endo NN
5930114-9moRep2	196	82	1142.624574	1596.983879	593	5448.448997	1697.257126	15260	82	4.418840608	196	5.283203729	0	0	0.012844037	9moRep2	82	12	64	L6 CT CTX Glut	8	L6 CT CTX Glut	9mo	No	211	82	6	NP SUB Glut	0.385358617	L6 CT CTX Glut	8 2	Rep2	9.285256904	-4.380031544	L6 CT CTX Glut
5930115-9moRep2	242	77	1182.983137	1678.25051	593	5439.719184	1692.921733	12750	77	4.356708827	242	5.493061443	2	0.082644628	0.018980392	9moRep2	77	7	5231	Oligo NN	0	Oligo NN	9mo	No	235	77	16	Oligo NN	0.926357172	Oligo NN	0 0	Rep2	1.059480231	6.318338436	Oligo NN
5930122-9moRep2	51	24	1281.046477	63.37383809	593	5613.192263	1682.387586	25174	24	3.218875825	51	3.951243719	1	0.196078431	0.0020259	9moRep2	24	11	5273	Lymphoid NN	4	Oligo NN	9mo	No	178	30	20	OB-STR-CTX Inh IMN	0.251088766	Astro-TE NN	4 2	Rep2	3.74191789	-1.919993716	Astro-TE NN
5930125-9moRep2	624	145	1306.908431	1844.974254	593	5421.809406	1679.609446	16119	145	4.983606622	624	6.43775165	2	0.032051282	0.038712079	9moRep2	145	8	132	L6 IT CTX Glut	1	L5 IT CTX Glut	9mo	No	219	69	3	L5 IT CTX Glut	0.363424479	L6 IT CTX Glut	1 10	Rep2	8.060334723	-7.152665573	L6 IT CTX Glut
5930126-9moRep2	211	82	1293.110982	935.4757201	593	5519.509444	1681.091594	12047	82	4.418840608	211	5.356586275	0	0	0.017514734	9moRep2	82	12	64	L6 CT CTX Glut	8	L6 CT CTX Glut	9mo	No	216	82	6	L6 CT CTX Glut	0.53212818	L6 CT CTX Glut	8 0	Rep2	8.54989199	-4.971937138	L6 CT CTX Glut
5930127-9moRep2	395	102	1336.54484	1707.67295	593	5436.55857	1676.425847	26048	102	4.634728988	395	5.981414211	1	0.025316456	0.015164312	9moRep2	102	7	5231	Oligo NN	0	Oligo NN	9mo	No	249	99	16	IOL	0.831945641	Oligo NN	0 0	Rep2	1.573955219	5.912335915	Oligo NN
5930128-9moRep2	264	100	1344.694058	1038.539514	593	5508.438138	1675.550443	13666	100	4.615120517	264	5.579729826	0	0	0.019318016	9moRep2	100	3	5255	Endo NN	3	Endo NN	9mo	No	243	100	5	Endo NN	0.89406817	Endo NN	3 3	Rep2	7.773971122	1.886800927	Endo NN
5930129-9moRep2	118	64	1324.556838	459.7030583	593	5570.617836	1677.713621	8665	64	4.17438727	118	4.779123493	1	0.084745763	0.013618003	9moRep2	64	7	5231	Oligo NN	0	Oligo NN	9mo	No	213	64	16	Oligo NN	0.936705608	Oligo NN	0 12	Rep2	1.115958374	7.408206028	Oligo NN
5930130-9moRep2	370	104	1351.565896	286.1818673	593	5589.257807	1674.812257	16655	104	4.65396035	370	5.916202063	2	0.054054054	0.022215551	9moRep2	104	12	64	L6 CT CTX Glut	8	L5 IT CTX Glut	9mo	No	258	104	6	CA3 Glut	0.442456882	L6 CT CTX Glut	8 6	Rep2	8.350446265	-5.002941566	L6 CT CTX Glut
5930131-9moRep2	161	78	1365.996975	515.4574624	593	5564.628593	1673.262044	10908	78	4.369447852	161	5.087596335	0	0	0.014759809	9moRep2	78	7	5231	Oligo NN	0	Oligo NN	9mo	No	202	78	16	Oligo NN	0.540870095	Oligo NN	0 0	Rep2	0.76263402	6.98077969	Oligo NN
5930132-9moRep2	153	69	1356.9284	1272.370036	593	5483.319625	1674.236207	9972	69	4.248495242	153	5.036952602	1	0.065359477	0.01534296	9moRep2	69	8	132	L6 IT CTX Glut	1	L6 IT CTX Glut	9mo	No	201	69	3	L6 IT CTX Glut	0.446203703	L6 IT CTX Glut	1 10	Rep2	8.640698951	-6.573566872	L6 IT CTX Glut
5930133-9moRep2	130	66	1391.028856	130.1464409	593	5606.019425	1670.573072	16184	66	4.204692619	130	4.875197323	0	0	0.008032625	9moRep2	66	3	5255	Endo NN	3	Endo NN	9mo	No	216	66	5	L2/3 IT PIR-ENTl Glut	0.247214102	Endo NN	3 3	Rep2	7.806873362	2.322624249	Endo NN
5930134-9moRep2	408	116	1408.608923	1396.266936	593	5470.010388	1668.684588	18334	116	4.762173935	408	6.013715156	1	0.024509804	0.022253736	9moRep2	116	8	132	L6 IT CTX Glut	1	L5 IT CTX Glut	9mo	No	260	114	3	L6 IT CTX Glut	0.267000491	L6 IT CTX Glut	1 3	Rep2	7.241424601	-6.213374573	L6 IT CTX Glut
5930135-9moRep2	265	83	1419.354784	716.2514167	593	5543.05893	1667.530248	15353	83	4.430816799	265	5.583496309	0	0	0.01726047	9moRep2	83	7	5231	Oligo NN	0	Oligo NN	9mo	No	241	83	14	Oligo NN	0.854765857	Oligo NN	0 0	Rep2	-0.280536924	8.841836971	Oligo NN
5930137-9moRep2	150	63	1442.523796	1571.148849	593	5451.224245	1665.041389	14330	63	4.158883083	150	5.017279837	0	0	0.010467551	9moRep2	63	12	64	L6 CT CTX Glut	8	CT SUB Glut	9mo	No	203	63	6	CA3 Glut	0.654230918	L6 CT CTX Glut	8 2	Rep2	7.886416953	-4.053413826	L6 CT CTX Glut
5930141-9moRep2	431	115	1545.10328	222.3373396	593	5596.116106	1654.022109	14727	115	4.753590191	431	6.068425588	2	0.046403712	0.029265974	9moRep2	115	8	132	L6 IT CTX Glut	18	L5 IT CTX Glut	9mo	No	260	106	42	L6 IT CTX Glut	0.566437107	L5 IT CTX Glut	18 3	Rep2	5.806054633	-3.042192656	L5 IT CTX Glut
5930148-9moRep2	182	66	1634.03223	1116.100491	593	5500.106393	1644.469194	12628	66	4.204692619	182	5.209486153	0	0	0.014412417	9moRep2	66	12	64	L6 CT CTX Glut	8	L6 CT CTX Glut	9mo	No	211	66	6	CA3 Glut	0.708387223	L6 CT CTX Glut	8 8	Rep2	8.863709014	-4.109731155	L6 CT CTX Glut
5930149-9moRep2	172	69	1670.967085	1302.54237	593	5480.078456	1640.501583	13854	69	4.248495242	172	5.153291594	0	0	0.012415187	9moRep2	69	9	5244	SMC NN	6	Peri NN	9mo	No	205	69	12	Peri NN	0.983557909	Peri NN	6 1	Rep2	9.636851829	7.847374481	Peri NN
5930150-9moRep2	522	125	1669.416475	1418.880964	593	5467.581146	1640.668152	16558	125	4.836281907	522	6.259581464	4	0.076628352	0.031525547	9moRep2	125	7	5231	Oligo NN	0	L5 IT CTX Glut	9mo	No	236	83	16	L5 IT CTX Glut	0.323246399	Oligo NN	0 16	Rep2	6.316990416	-7.536481815	Oligo NN
5930152-9moRep2	184	83	1674.871963	563.7505654	593	5559.440857	1640.082113	13707	83	4.430816799	184	5.220355825	0	0	0.013423798	9moRep2	83	8	132	L6 IT CTX Glut	1	L5 IT CTX Glut	9mo	No	208	83	31	L6 IT CTX Glut	0.26357265	L2/3 IT CTX Glut	1 17	Rep2	5.677485507	-4.942645985	L5 ET CTX Glut
5930153-9moRep2	293	97	1757.012383	1616.786494	593	5446.321763	1631.258435	15667	97	4.584967479	293	5.683579767	0	0	0.01870173	9moRep2	97	12	64	L6 CT CTX Glut	8	L6 CT CTX Glut	9mo	No	245	97	6	L6 CT CTX Glut	0.493637105	L6 CT CTX Glut	8 1	Rep2	8.131763022	-3.328969437	L6 CT CTX Glut
5930154-9moRep2	402	110	1761.492704	768.5393473	593	5537.442062	1630.777151	18845	110	4.709530201	402	5.998936562	0	0	0.021331918	9moRep2	110	12	64	L6 CT CTX Glut	8	L6 CT CTX Glut	9mo	No	255	106	6	L6 CT CTX Glut	0.800197212	L6 CT CTX Glut	8 6	Rep2	8.841963332	-4.665954548	L6 CT CTX Glut
5930161-9moRep2	114	64	1764.78219	573.0799433	593	5558.438678	1630.423788	13397	64	4.17438727	114	4.744932128	1	0.087719298	0.008509368	9moRep2	64	9	5244	SMC NN	6	CT SUB Glut	9mo	No	208	65	12	Peri NN	0.776728968	Peri NN	6 1	Rep2	9.971309226	8.055645985	Peri NN
5930162-9moRep2	225	73	1772.694891	1079.39941	593	5504.048892	1629.573791	14231	73	4.304065093	225	5.420534999	6	0.266666667	0.015810554	9moRep2	73	0	5230	Oligo NN	0	Oligo NN	9mo	No	225	73	9	Oligo NN	0.731545199	Oligo NN	0 3	Rep2	-0.06097592	7.572662395	Oligo NN
5930163-9moRep2	131	59	1776.54602	1546.999362	593	5453.818428	1629.160095	6269	59	4.094344562	131	4.882801923	0	0	0.020896475	9moRep2	59	7	5231	Oligo NN	0	Oligo NN	9mo	No	215	59	17	IOL	0.916302428	Oligo NN	0 0	Rep2	1.481955331	8.308157009	Oligo NN
5930166-9moRep2	69	43	1770.226656	957.5057447	593	5517.142938	1629.838933	4787	43	3.784189634	69	4.248495242	0	0	0.014414038	9moRep2	43	7	5231	Oligo NN	0	Oligo NN	9mo	No	182	49	16	Oligo NN	0.977777714	Oligo NN	0 0	Rep2	0.414503258	8.412571949	Oligo NN
5930167-9moRep2	113	44	1821.486574	1143.577732	593	5497.154736	1624.332497	5847	44	3.80666249	113	4.736198448	1	0.088495575	0.01932615	9moRep2	44	0	5230	Oligo NN	0	Oligo NN	9mo	No	205	45	9	Oligo NN	0.979582784	Oligo NN	0 10	Rep2	-0.656603832	6.191106838	Oligo NN
5930170-9moRep2	37	24	1880.905231	1034.603633	593	5508.860938	1617.949633	4569	24	3.218875825	37	3.63758616	0	0	0.008098052	9moRep2	24	10	14939	Astro-TE NN	4	Oligo NN	9mo	No	172	41	20	VLMC NN	0.31201726	Astro-TE NN	4 8	Rep2	3.219327491	0.150187698	Astro-TE NN
5930184-9moRep2	232	74	1899.097716	1130.321527	593	5498.578742	1615.995363	15807.5	74	4.317488114	232	5.451038454	3	0.129310345	0.014676578	9moRep2	74	7	5231	Oligo NN	0	Oligo NN	9mo	No	231	74	14	Oligo NN	1	Oligo NN	0 10	Rep2	-2.366851766	8.170590443	Oligo NN
5930203-9moRep2	163	55	1999.750937	1263.788252	593	5484.241496	1605.183005	18518.5	55	4.025351691	163	5.099866428	1	0.061349693	0.008802009	9moRep2	55	11	5273	Lymphoid NN	0	Oligo NN	9mo	No	208	55	16	Oligo NN	0.727203132	Oligo NN	0 0	Rep2	0.865675788	6.966281456	Oligo NN
5940001-9moRep2	192	78	34.835112	692.7625191	594	5345.582151	1816.257947	8998.5	78	4.369447852	192	5.262690189	0	0	0.021336889	9moRep2	78	12	64	L6 CT CTX Glut	8	L6 CT CTX Glut	9mo	No	214	78	6	L6 CT CTX Glut	0.758261661	L6 CT CTX Glut	8 1	Rep2	8.119982284	-4.187765556	L6 CT CTX Glut
5940017-9moRep2	222	85	192.7876512	1287.63179	594	5281.680179	1799.290389	11985	85	4.454347296	222	5.407171771	1	0.045045045	0.018523154	9moRep2	85	12	64	L6 CT CTX Glut	8	L6b/CT ENT Glut	9mo	No	222	85	50	L6 CT CTX Glut	0.9475944	L6 CT CTX Glut	8 3	Rep2	8.671810668	-2.738113361	L6 CT CTX Glut
5940020-9moRep2	478	121	272.7644257	1223.51639	594	5288.567575	1790.699134	12599	121	4.804021045	478	6.171700597	3	0.062761506	0.037939519	9moRep2	121	12	64	L6 CT CTX Glut	8	L6 CT CTX Glut	9mo	No	242	90	39	L6b/CT ENT Glut	0.686456828	L6b/CT ENT Glut	8 4	Rep2	9.159979384	-2.214857536	L6b/CT ENT Glut
5940021-9moRep2	117	56	282.7490218	1078.712089	594	5304.122725	1789.62657	14567	56	4.043051268	117	4.770684624	0	0	0.008031853	9moRep2	56	3	5255	Endo NN	3	Endo NN	9mo	No	209	57	36	L6b/CT ENT Glut	0.587982325	Endo NN	3 8	Rep2	7.270702403	4.452815575	Endo NN
5940022-9moRep2	124	50	277.3368038	1710.341036	594	5236.271959	1790.207961	11814	50	3.931825633	124	4.828313737	0	0	0.010496022	9moRep2	50	0	5230	Oligo NN	0	Oligo NN	9mo	No	205	51	14	Oligo NN	0.742163807	Oligo NN	0 3	Rep2	-0.806136686	7.994551701	Oligo NN
5940024-9moRep2	297	98	325.8190802	1338.826196	594	5276.18078	1784.999903	15178	98	4.59511985	297	5.697093487	4	0.134680135	0.019567795	9moRep2	98	7	5231	Oligo NN	0	Oligo NN	9mo	No	247	98	14	Oligo NN	0.85418746	Oligo NN	0 21	Rep2	-0.510411371	8.089520496	Oligo NN
5940026-9moRep2	173	65	368.5641248	1667.168081	594	5240.909679	1780.408151	14963	65	4.189654742	173	5.159055299	2	0.115606936	0.011561853	9moRep2	65	0	5230	Oligo NN	0	Oligo NN	9mo	No	210	65	14	Oligo NN	0.993695126	Oligo NN	0 11	Rep2	-2.354748685	8.098016781	Oligo NN
5940028-9moRep2	62	34	374.8796552	1532.125632	594	5255.416192	1779.729725	8700	34	3.555348061	62	4.143134726	0	0	0.007126437	9moRep2	34	7	5231	Oligo NN	0	Oligo NN	9mo	No	186	40	16	Oligo NN	0.881179738	Oligo NN	0 0	Rep2	1.244515102	8.644755405	Oligo NN
5940029-9moRep2	226	81	379.355984	1270.340583	594	5283.537633	1779.248869	8506	81	4.406719247	226	5.424950017	1	0.044247788	0.02656948	9moRep2	81	10	14939	Astro-TE NN	4	Astro-TE NN	9mo	No	226	81	7	Astro-TE NN	0.416969187	Astro-TE NN	4 20	Rep2	2.692472976	0.580261272	Astro-TE NN
5940030-9moRep2	226	78	421.4745725	1889.836139	594	5216.990259	1774.724411	22397	78	4.369447852	226	5.424950017	1	0.044247788	0.010090637	9moRep2	78	15	5203	OPC NN	0	Oligo NN	9mo	No	226	78	11	Oligo NN	0.913407602	OPC NN	0 1	Rep2	-0.952000339	3.964008373	OPC NN
5940038-9moRep2	58	36	415.2726774	1122.193478	594	5299.451873	1775.39063	3649	36	3.610917913	58	4.077537444	1	0.172413793	0.015894766	9moRep2	36	12	64	L6 CT CTX Glut	8	Oligo NN	9mo	No	186	42	50	CT SUB Glut	0.205494231	L6 CT CTX Glut	8 2	Rep2	8.994679969	-1.521875936	L6 CT CTX Glut
5940040-9moRep2	293	111	453.8089629	1229.265167	594	5287.950031	1771.25099	11291	111	4.718498871	293	5.683579767	4	0.136518771	0.025949872	9moRep2	111	12	64	L6 CT CTX Glut	8	L5 ET CTX Glut	9mo	No	247	111	39	L6b/CT ENT Glut	0.60398167	L6b/CT ENT Glut	8 4	Rep2	9.582780402	-0.937012094	L6b/CT ENT Glut
5940041-9moRep2	292	97	481.7588533	789.1264755	594	5335.230554	1768.248561	14825	97	4.584967479	292	5.680172609	1	0.034246575	0.019696459	9moRep2	97	12	64	L6 CT CTX Glut	8	L6b/CT ENT Glut	9mo	No	247	97	6	L6 CT CTX Glut	0.856902519	L6 CT CTX Glut	8 1	Rep2	9.017002623	-4.469871479	L6 CT CTX Glut
5940043-9moRep2	95	41	579.3287465	1660.664636	594	5241.608291	1757.76742	13299	41	3.737669618	95	4.564348191	0	0	0.007143394	9moRep2	41	0	5230	Oligo NN	0	Oligo NN	9mo	No	193	41	17	IOL	0.635142736	Oligo NN	0 3	Rep2	0.412123334	8.427001041	Oligo NN
5940044-9moRep2	74	38	597.9968213	1773.727174	594	5229.462901	1755.76206	14786	38	3.663561646	74	4.317488114	2	0.27027027	0.005004734	9moRep2	38	0	5230	Oligo NN	0	Oligo NN	9mo	No	182	45	23	Oligo NN	0.989475543	Oligo NN	0 7	Rep2	0.69921587	6.458056969	Oligo NN
5940047-9moRep2	352	113	703.714739	814.3866938	594	5332.517054	1744.405643	20171	113	4.736198448	352	5.866468057	4	0.113636364	0.017450796	9moRep2	113	12	64	L6 CT CTX Glut	8	L6 CT CTX Glut	9mo	No	247	113	6	L6 CT CTX Glut	0.781679877	L6 CT CTX Glut	8 1	Rep2	8.873965781	-3.073826509	L6 CT CTX Glut
5940048-9moRep2	75	39	710.3155813	1284.069375	594	5282.06286	1743.696568	16937	39	3.688879454	75	4.33073334	0	0	0.004428175	9moRep2	39	0	5230	Oligo NN	0	Oligo NN	9mo	No	188	43	23	Oligo NN	0.609104044	Oligo NN	0 7	Rep2	0.224566441	5.620384735	Oligo NN
5940058-9moRep2	194	76	754.2173152	1065.42477	594	5305.550074	1738.980562	26266	76	4.343805422	194	5.272999559	4	0.206185567	0.007385974	9moRep2	76	13	5283	Microglia NN	9	Microglia NN	9mo	No	212	76	8	Microglia NN	1	Microglia NN	9 7	Rep2	1.042307179	-3.705173689	Microglia NN
5940064-9moRep2	138	69	749.84236	482.7258201	594	5368.144687	1739.450528	13017	69	4.248495242	138	4.934473933	0	0	0.010601521	9moRep2	69	7	5231	Oligo NN	0	Oligo NN	9mo	No	210	69	16	Oligo NN	0.838062028	Oligo NN	0 0	Rep2	-0.639883239	7.767036957	Oligo NN
5940071-9moRep2	151	54	771.6106944	884.8423611	594	5324.948574	1737.112132	7200	54	4.007333185	151	5.023880521	1	0.066225166	0.020972222	9moRep2	54	12	64	L6 CT CTX Glut	8	L6b/CT ENT Glut	9mo	No	202	54	6	L6 CT CTX Glut	0.39996422	L6 CT CTX Glut	8 3	Rep2	8.024179976	-3.629672008	L6 CT CTX Glut
5940085-9moRep2	245	62	815.7060367	1711.693876	594	5236.126634	1732.375328	11430	62	4.143134726	245	5.505331536	2	0.081632653	0.021434821	9moRep2	62	0	5230	Oligo NN	0	Oligo NN	9mo	No	236	62	9	Oligo NN	0.895961086	Oligo NN	0 8	Rep2	-0.064740737	6.70251326	Oligo NN
5940088-9moRep2	380	97	846.6602414	410.1878955	594	5375.936847	1729.050169	17068	97	4.584967479	380	5.942799375	1	0.026315789	0.022263886	9moRep2	97	12	64	L6 CT CTX Glut	8	L6 CT CTX Glut	9mo	No	250	95	6	L6 CT CTX Glut	0.882078349	L6 CT CTX Glut	8 6	Rep2	9.397624534	-4.758745628	L6 CT CTX Glut
5940091-9moRep2	272	94	846.3409059	816.0268802	594	5332.340862	1729.084473	14174	94	4.553876892	272	5.609471795	1	0.036764706	0.019190066	9moRep2	94	12	64	L6 CT CTX Glut	8	L6b/CT ENT Glut	9mo	No	244	94	6	L6 CT CTX Glut	0.622049836	L6 CT CTX Glut	8 9	Rep2	8.746079963	-2.977559763	L6 CT CTX Glut
5940092-9moRep2	115	53	852.9454528	1626.499228	594	5245.278403	1728.375	10358	53	3.988984047	115	4.753590191	0	0	0.011102529	9moRep2	53	0	5230	Oligo NN	0	Oligo NN	9mo	No	210	54	23	Oligo NN	0.96053435	Oligo NN	0 8	Rep2	-0.176477436	7.57372908	Oligo NN
5940096-9moRep2	92	50	854.9329549	716.3277913	594	5343.050726	1728.161499	7398	50	3.931825633	92	4.532599493	0	0	0.012435793	9moRep2	50	10	14939	Astro-TE NN	4	Astro-TE NN	9mo	No	194	50	30	Astro-TE NN	0.482602556	Astro-TE NN	4 20	Rep2	3.003841441	2.913085979	Astro-TE NN
5940097-9moRep2	331	108	868.3010657	592.6024275	594	5356.341536	1726.725471	16890	108	4.691347882	331	5.805134969	3	0.090634441	0.019597395	9moRep2	108	12	64	L6 CT CTX Glut	8	L6 CT CTX Glut	9mo	No	246	108	6	L6 CT CTX Glut	0.816524247	L6 CT CTX Glut	8 1	Rep2	8.371958297	-3.363497215	L6 CT CTX Glut
5940099-9moRep2	200	67	876.0375707	1062.489101	594	5305.865429	1725.894402	19084	67	4.219507705	200	5.303304908	4	0.2	0.010479983	9moRep2	67	0	5230	Oligo NN	0	Oligo NN	9mo	No	213	67	14	Oligo NN	0.727736572	Oligo NN	0 11	Rep2	-2.060764033	8.290708584	Oligo NN
5940111-9moRep2	415	104	957.0290688	1335.028394	594	5276.588747	1717.194143	31133	104	4.65396035	415	6.03068526	3	0.072289157	0.013329907	9moRep2	104	0	5230	Oligo NN	0	Oligo NN	9mo	No	254	99	16	Oligo NN	0.964982278	Oligo NN	0 8	Rep2	0.112879213	6.080033344	Oligo NN
5940112-9moRep2	138	44	931.5127818	1776.024155	594	5229.216155	1719.93515	9936	44	3.80666249	138	4.934473933	1	0.072463768	0.013888889	9moRep2	44	0	5230	Oligo NN	0	Oligo NN	9mo	No	204	44	9	Oligo NN	0.971870559	Oligo NN	0 10	Rep2	-0.901203591	7.005975765	Oligo NN
5940113-9moRep2	116	55	949.3047945	1542.178082	594	5254.336339	1718.023899	9928	55	4.025351691	116	4.762173935	1	0.086206897	0.011684126	9moRep2	55	18	5260	VLMC NN	4	Astro-TE NN	9mo	No	212	55	20	Astro-TE NN	0.459563876	Astro-TE NN	4 1	Rep2	2.285038274	0.966397685	Astro-TE NN
5940114-9moRep2	111	64	945.1417656	287.4843115	594	5389.117896	1718.471099	12302	64	4.17438727	111	4.718498871	0	0	0.009022923	9moRep2	64	15	5203	OPC NN	0	OPC NN	9mo	No	205	64	11	OPC NN	0.810056525	OPC NN	0 1	Rep2	-1.734301049	-0.305619496	OPC NN
5940116-9moRep2	291	91	988.8115368	764.0594747	594	5337.923299	1713.780011	18428	91	4.521788577	291	5.676753802	4	0.137457045	0.015791187	9moRep2	91	12	64	L6 CT CTX Glut	8	L5 NP CTX Glut	9mo	No	249	91	50	NP SUB Glut	0.742024416	L6b/CT ENT Glut	8 4	Rep2	9.069412749	-1.725638824	L6b/CT ENT Glut
5940117-9moRep2	74	35	987.6076505	1686.522372	594	5238.830605	1713.909334	11398	35	3.583518938	74	4.317488114	0	0	0.006492367	9moRep2	35	0	5230	Oligo NN	0	Oligo NN	9mo	No	188	43	23	Oligo NN	0.991775532	Oligo NN	0 7	Rep2	1.02504329	7.130339188	Oligo NN
5940118-9moRep2	96	47	1004.295158	933.8155873	594	5319.687779	1712.116731	16398	47	3.871201011	96	4.574710979	1	0.104166667	0.005854372	9moRep2	47	9	5244	SMC NN	6	Peri NN	9mo	No	188	48	12	Peri NN	0.889736199	Peri NN	6 5	Rep2	9.082099479	7.135437531	Peri NN
5940119-9moRep2	322	109	994.1406133	570.7681998	594	5358.68701	1713.207551	18654	109	4.700480366	322	5.777652323	3	0.093167702	0.017261713	9moRep2	109	7	5231	Oligo NN	0	Oligo NN	9mo	No	243	109	16	CT SUB Glut	0.249187445	Oligo NN	0 0	Rep2	1.10869531	7.743082565	Oligo NN
5940120-9moRep2	124	47	1003.565655	1065.697804	594	5305.520744	1712.195096	13114	47	3.871201011	124	4.828313737	0	0	0.009455544	9moRep2	47	0	5230	Oligo NN	0	Oligo NN	9mo	No	214	47	17	Oligo NN	0.911891374	Oligo NN	0 18	Rep2	0.531865459	8.955822987	Oligo NN
5940121-9moRep2	132	59	981.9636839	164.573649	594	5402.32119	1714.51562	9730	59	4.094344562	132	4.890349128	0	0	0.01356629	9moRep2	59	7	5231	Oligo NN	0	Oligo NN	9mo	No	207	59	16	Oligo NN	0.969380298	Oligo NN	0 0	Rep2	1.434627216	7.044719738	Oligo NN
5940123-9moRep2	138	55	1039.657757	180.4863962	594	5400.611813	1708.318014	6285	55	4.025351691	138	4.934473933	0	0	0.021957041	9moRep2	55	12	64	L6 CT CTX Glut	8	L6 CT CTX Glut	9mo	No	209	55	6	L6 CT CTX Glut	0.618857684	L6 CT CTX Glut	8 1	Rep2	9.205604117	-4.092490631	L6 CT CTX Glut
5940124-9moRep2	136	57	1077.550761	255.6475176	594	5392.537864	1704.247477	16154	57	4.060443011	136	4.919980926	0	0	0.008418967	9moRep2	57	10	14939	Astro-TE NN	4	Astro-TE NN	9mo	No	213	57	7	Astro-TE NN	0.664039357	Astro-TE NN	4 16	Rep2	2.617984097	0.100523745	Astro-TE NN
5940126-9moRep2	164	54	1086.943918	1420.114224	594	5267.448667	1703.238446	16993	54	4.007333185	164	5.105945474	0	0	0.009651033	9moRep2	54	0	5230	Oligo NN	0	Oligo NN	9mo	No	209	54	17	Oligo NN	0.93634362	Oligo NN	0 10	Rep2	0.558816891	9.361455006	Oligo NN
5940127-9moRep2	342	99	1150.302508	851.64301	594	5328.514911	1696.432348	27110	99	4.605170186	342	5.837730447	0	0	0.012615271	9moRep2	99	7	5231	Oligo NN	0	Oligo NN	9mo	No	252	99	14	Oligo NN	0.769192444	Oligo NN	0 14	Rep2	-1.646712977	8.972774548	Oligo NN
5940130-9moRep2	231	60	1166.741404	1720.358646	594	5235.195849	1694.666451	28326	60	4.110873864	231	5.446737372	3	0.12987013	0.008155052	9moRep2	60	0	5230	Oligo NN	0	Oligo NN	9mo	No	230	60	9	Oligo NN	0.777120728	Oligo NN	0 10	Rep2	-0.066471148	6.329291386	Oligo NN
5940133-9moRep2	167	59	1250.221213	1271.425895	594	5283.421046	1685.698893	19054	59	4.094344562	167	5.123963979	2	0.119760479	0.008764564	9moRep2	59	0	5230	Oligo NN	0	Oligo NN	9mo	No	209	59	14	Oligo NN	0.865080709	Oligo NN	0 10	Rep2	-0.382250328	8.016536755	Oligo NN
5940140-9moRep2	73	32	1276.00436	246.8044724	594	5393.487801	1682.929219	16054	32	3.496507561	73	4.304065093	0	0	0.004547153	9moRep2	32	7	5231	Oligo NN	0	Oligo NN	9mo	No	189	36	16	COAa-PAA-MEA Barhl2 Glut	0.248624921	Oligo NN	0 0	Rep2	1.148442667	5.106642765	Oligo NN
5940148-9moRep2	362	109	1331.31173	501.9890934	594	5366.07539	1676.987998	19071	109	4.700480366	362	5.894402834	1	0.027624309	0.0189817	9moRep2	109	12	64	L6 CT CTX Glut	8	L6b/CT ENT Glut	9mo	No	257	109	39	L6b/CT ENT Glut	0.677058441	L6b/CT ENT Glut	8 14	Rep2	10.07020621	-1.112728911	L6b/CT ENT Glut
5940171-9moRep2	278	82	1442.47438	1362.178575	594	5273.672223	1665.046698	28005	82	4.418840608	278	5.631211782	5	0.179856115	0.009926799	9moRep2	82	0	5230	Oligo NN	0	Oligo NN	9mo	No	243	82	14	Oligo NN	0.986566106	Oligo NN	0 11	Rep2	-1.589328248	7.388059181	Oligo NN
5940172-9moRep2	343	89	1437.197179	266.1401207	594	5391.410729	1665.613584	17228	89	4.49980967	343	5.840641657	2	0.058309038	0.01990945	9moRep2	89	24	616	Vip Gaba	12	Lamp5 Gaba	9mo	No	249	88	40	Vip Gaba	0.797442768	Sncg Gaba	12 5	Rep2	-4.734121282	-2.76055904	Sncg Gaba
5940173-9moRep2	178	54	1460.855386	870.6050264	594	5326.477976	1663.072175	16672	54	4.007333185	178	5.187385806	0	0	0.010676583	9moRep2	54	0	5230	Oligo NN	0	Oligo NN	9mo	No	212	54	14	Oligo NN	0.935652846	Oligo NN	0 11	Rep2	-2.145439345	8.561265987	Oligo NN
5940176-9moRep2	80	47	1536.31569	334.1511746	594	5384.104854	1654.966088	13792	47	3.871201011	80	4.394449155	1	0.125	0.005800464	9moRep2	47	3	5255	Endo NN	3	Endo NN	9mo	No	185	48	5	DG-PIR Ex IMN	0.169862282	Endo NN	3 14	Rep2	6.023370307	3.012097878	Endo NN
5940177-9moRep2	352	79	1621.105525	1035.664316	594	5308.746997	1645.857805	35167	79	4.382026635	352	5.866468057	2	0.056818182	0.010009384	9moRep2	79	0	5230	Oligo NN	0	Oligo NN	9mo	No	243	79	14	Oligo NN	0.86237931	Oligo NN	0 10	Rep2	-1.031150181	7.64540295	Oligo NN
5940178-9moRep2	102	41	1591.132543	1805.561772	594	5226.043169	1649.077559	20001	41	3.737669618	102	4.634728988	1	0.098039216	0.005099745	9moRep2	41	0	5230	Oligo NN	0	Oligo NN	9mo	No	198	43	14	Oligo NN	0.874813654	Oligo NN	0 15	Rep2	-0.260276441	7.497994942	Oligo NN
5940181-9moRep2	115	56	1618.771326	392.8561125	594	5377.79866	1646.108549	13587	56	4.043051268	115	4.753590191	0	0	0.008463973	9moRep2	56	9	5244	SMC NN	6	Astro-TE NN	9mo	No	210	56	12	Peri NN	0.788828866	Peri NN	6 5	Rep2	8.072350066	6.718293232	Peri NN
5940184-9moRep2	264	89	1644.253889	1981.918284	594	5207.098622	1643.371164	13653	89	4.49980967	264	5.579729826	3	0.113636364	0.01933641	9moRep2	89	8	132	L6 IT CTX Glut	1	L5 IT CTX Glut	9mo	No	243	89	31	L6 IT CTX Glut	0.381692815	L6 IT CTX Glut	1 10	Rep2	5.934171241	-5.444235283	L6 IT CTX Glut
5940185-9moRep2	153	53	1627.496509	132.7434334	594	5405.740451	1645.171273	9023	53	3.988984047	153	5.036952602	0	0	0.016956666	9moRep2	53	12	64	L6 CT CTX Glut	8	L6 CT CTX Glut	9mo	No	206	53	6	L6 CT CTX Glut	0.520319894	L6 CT CTX Glut	8 1	Rep2	8.228468459	-4.324600178	L6 CT CTX Glut
5940198-9moRep2	413	117	1741.505866	350.8541261	594	5382.310592	1632.924175	20031	117	4.770684624	413	6.025865974	4	0.0968523	0.020618042	9moRep2	117	12	64	L6 CT CTX Glut	8	L6b/CT ENT Glut	9mo	No	263	112	39	L6b/CT ENT Glut	0.458068146	L6b/CT ENT Glut	8 14	Rep2	10.13879732	-1.056460577	L6b/CT ENT Glut
5940203-9moRep2	178	54	1765.716155	1876.361741	594	5218.437704	1630.32346	14641	54	4.007333185	178	5.187385806	3	0.168539326	0.01215764	9moRep2	54	0	5230	Oligo NN	0	Oligo NN	9mo	No	211	54	14	Oligo NN	1	Oligo NN	0 10	Rep2	-1.605569679	7.935929817	Oligo NN
5940205-9moRep2	41	28	1807.222597	57.06132635	594	5413.870365	1625.86476	16029	28	3.36729583	41	3.737669618	0	0	0.002557864	9moRep2	28	12	64	L6 CT CTX Glut	8	L6 CT CTX Glut	9mo	No	168	43	6	L5 ET CTX Glut	0.371121621	L6 CT CTX Glut	8 3	Rep2	8.993114989	-3.319842535	L6 CT CTX Glut
5940208-9moRep2	192	57	1846.901031	1780.137115	594	5228.774333	1621.602428	15762	57	4.060443011	192	5.262690189	0	0	0.012181195	9moRep2	57	0	5230	Oligo NN	0	Oligo NN	9mo	No	210	57	17	Oligo NN	0.96136723	Oligo NN	0 10	Rep2	0.214710455	9.081735653	Oligo NN
5940209-9moRep2	245	64	1859.91931	1203.774341	594	5290.688303	1620.20398	23312.5	64	4.17438727	245	5.505331536	0	0	0.010509383	9moRep2	64	0	5230	Oligo NN	0	Oligo NN	9mo	No	235	64	17	Oligo NN	0.600615228	Oligo NN	0 3	Rep2	0.055699017	8.732791943	Oligo NN
5940210-9moRep2	193	46	1849.22678	1546.991357	594	5253.819288	1621.352592	15599.5	46	3.850147602	193	5.267858159	0	0	0.012372191	9moRep2	46	0	5230	Oligo NN	0	Oligo NN	9mo	No	213	46	17	Oligo NN	0.965805849	Oligo NN	0 10	Rep2	0.2843513	8.807664913	Oligo NN
5940216-9moRep2	131	44	1999.416422	1246.345323	594	5286.115248	1605.218939	11159	44	3.80666249	131	4.882801923	5	0.381679389	0.011739403	9moRep2	44	0	5230	Oligo NN	0	Oligo NN	9mo	No	206	44	14	Oligo NN	1	Oligo NN	0 10	Rep2	-0.740093667	7.583128017	Oligo NN
5950024-9moRep2	121	41	34.45750968	1780.507336	595	5028.734563	1816.29851	13390	41	3.737669618	121	4.804021045	0	0	0.009036594	9moRep2	41	0	5230	Oligo NN	0	Oligo NN	9mo	No	206	43	9	Oligo NN	0.994945629	Oligo NN	0 10	Rep2	-0.344894517	5.372728867	Oligo NN
5950026-9moRep2	115	55	89.06939254	174.4634718	595	5201.258807	1810.431999	15887.5	55	4.025351691	115	4.753590191	1	0.086956522	0.007238395	9moRep2	55	3	5255	Endo NN	3	Endo NN	9mo	No	203	56	5	Endo NN	0.946437194	Endo NN	3 13	Rep2	5.741907638	3.991013569	Endo NN
5950036-9moRep2	82	36	107.6984744	358.7469339	595	5181.462732	1808.430828	10120.5	36	3.610917913	82	4.418840608	1	0.12195122	0.008102366	9moRep2	36	3	5255	Endo NN	3	Endo NN	9mo	No	183	40	21	Endo NN	1	Endo NN	3 16	Rep2	8.209194701	4.379560989	Endo NN
5950037-9moRep2	87	32	115.2839449	1249.241242	595	5085.804163	1807.615982	10119.5	32	3.496507561	87	4.477336814	1	0.114942529	0.008597263	9moRep2	32	0	5230	Oligo NN	0	Oligo NN	9mo	No	190	38	17	Oligo NN	1	Oligo NN	0 10	Rep2	-0.331568498	7.875559372	Oligo NN
5950041-9moRep2	152	55	156.550499	1696.806887	595	5037.725823	1803.183052	7692.5	55	4.025351691	152	5.030437921	2	0.131578947	0.019759506	9moRep2	55	0	5230	Oligo NN	0	Oligo NN	9mo	No	200	55	9	Oligo NN	0.965993337	Oligo NN	0 7	Rep2	0.628414433	7.042970222	Oligo NN
5950043-9moRep2	36	21	153.6662583	598.464592	595	5155.711811	1803.492882	4081	21	3.091042453	36	3.610917913	0	0	0.008821367	9moRep2	21	0	5230	Oligo NN	0	Oligo NN	9mo	No	168	36	9	Oligo NN	0.836520883	Oligo NN	0 3	Rep2	-0.549656708	5.526766819	Oligo NN
5950044-9moRep2	227	56	207.8324961	1211.198352	595	5089.890802	1797.674244	12740	56	4.043051268	227	5.429345629	3	0.13215859	0.017817896	9moRep2	56	0	5230	Oligo NN	0	Oligo NN	9mo	No	227	56	17	Oligo NN	0.901512612	Oligo NN	0 10	Rep2	0.333757292	8.681568188	Oligo NN
5950052-9moRep2	152	39	264.7098798	676.3255918	595	5147.347837	1791.564368	13391	39	3.688879454	152	5.030437921	2	0.131578947	0.011350907	9moRep2	39	0	5230	Oligo NN	0	Oligo NN	9mo	No	207	39	9	Oligo NN	0.984117811	Oligo NN	0 10	Rep2	-0.711130697	6.641269726	Oligo NN
5950053-9moRep2	162	69	275.2485717	1688.906409	595	5038.574507	1790.432282	9627	69	4.248495242	162	5.093750201	4	0.24691358	0.016827672	9moRep2	69	13	5283	Microglia NN	0	Microglia NN	9mo	No	207	69	47	Microglia NN	0.802988099	Oligo NN	0 14	Rep2	0.806783002	-2.045339542	Oligo NN
5950054-9moRep2	123	43	309.4111475	1177.309495	595	5093.531207	1786.762474	13438	43	3.784189634	123	4.820281566	1	0.081300813	0.009153148	9moRep2	43	0	5230	Oligo NN	0	Oligo NN	9mo	No	209	44	9	Oligo NN	1	Oligo NN	0 10	Rep2	-0.070165876	7.330667538	Oligo NN
5950055-9moRep2	79	46	310.3961415	1645.741265	595	5043.211388	1786.656664	4665	46	3.850147602	79	4.382026635	0	0	0.01693462	9moRep2	46	0	5230	Oligo NN	3	Oligo NN	9mo	No	181	53	21	Endo NN	0.94409906	Oligo NN	3 5	Rep2	7.291545909	4.197236103	Oligo NN
5950057-9moRep2	358	88	385.1149029	1606.330709	595	5047.444943	1778.630235	22358	88	4.48863637	358	5.883322388	3	0.083798883	0.016012166	9moRep2	88	0	5230	Oligo NN	0	Oligo NN	9mo	No	248	85	17	Oligo NN	0.650470344	Oligo NN	0 14	Rep2	0.367459219	7.71534161	Oligo NN
5950058-9moRep2	121	50	375.9328745	164.0389555	595	5202.378628	1779.616586	14093	50	3.931825633	121	4.804021045	0	0	0.008585823	9moRep2	50	0	5230	Oligo NN	0	Oligo NN	9mo	No	212	51	17	IOL	0.511608039	Oligo NN	0 3	Rep2	-0.125372585	8.008426708	Oligo NN
5950060-9moRep2	174	57	435.8965748	275.7415323	595	5190.379328	1773.175173	10481	57	4.060443011	174	5.164785974	1	0.057471264	0.016601469	9moRep2	57	0	5230	Oligo NN	0	Oligo NN	9mo	No	205	57	14	Oligo NN	0.975480607	Oligo NN	0 10	Rep2	-0.487613786	8.236675304	Oligo NN
5950062-9moRep2	410	98	506.2154577	1531.033326	595	5055.533529	1765.621386	17674	98	4.59511985	410	6.018593214	6	0.146341463	0.023197918	9moRep2	98	0	5230	Oligo NN	0	Oligo NN	9mo	No	260	94	17	Oligo NN	0.813611516	Oligo NN	0 10	Rep2	0.208142173	8.988589329	Oligo NN
5950063-9moRep2	406	97	570.2620092	723.9130737	595	5142.2359	1758.741386	37388	97	4.584967479	406	6.008813185	6	0.147783251	0.010859099	9moRep2	97	0	5230	Oligo NN	0	Oligo NN	9mo	No	259	95	9	Oligo NN	1	Oligo NN	0 14	Rep2	-0.91639014	7.093632263	Oligo NN
5950064-9moRep2	75	35	516.1641	898.6016675	595	5123.470524	1764.552685	10195	35	3.583518938	75	4.33073334	0	0	0.007356547	9moRep2	35	0	5230	Oligo NN	0	Oligo NN	9mo	No	190	43	23	Oligo NN	0.961329293	Oligo NN	0 11	Rep2	-0.61086132	8.738571209	Oligo NN
5950065-9moRep2	130	50	528.0316304	246.9549557	595	5193.471636	1763.277852	12077	50	3.931825633	130	4.875197323	2	0.153846154	0.010764263	9moRep2	50	0	5230	Oligo NN	0	Oligo NN	9mo	No	203	51	14	Oligo NN	1	Oligo NN	0 10	Rep2	-2.046579558	7.759511513	Oligo NN
5950066-9moRep2	103	50	535.6032842	1420.982965	595	5067.355346	1762.464491	6516	50	3.931825633	103	4.644390899	1	0.097087379	0.015807244	9moRep2	50	15	5203	OPC NN	0	OPC NN	9mo	No	196	51	11	OPC NN	0.812417253	OPC NN	0 1	Rep2	-1.38725372	0.425479484	OPC NN
5950069-9moRep2	61	29	596.1165699	188.2872558	595	5199.77383	1755.96404	12233	29	3.401197382	61	4.127134385	0	0	0.004986512	9moRep2	29	0	5230	Oligo NN	0	Oligo NN	9mo	No	180	37	23	Oligo NN	0.838877921	Oligo NN	0 2	Rep2	0.369014274	5.99560265	Oligo NN
5950070-9moRep2	197	61	599.7607597	1847.807864	595	5021.505015	1755.572575	17217	61	4.127134385	197	5.288267031	2	0.101522843	0.011442179	9moRep2	61	18	5260	VLMC NN	4	Astro-TE NN	9mo	No	215	61	30	Astro-TE NN	0.540397765	Astro-TE NN	4 6	Rep2	2.920353692	3.617417139	Astro-TE NN
5950072-9moRep2	79	33	638.8728095	581.4408901	595	5157.540529	1751.371085	14380	33	3.526360525	79	4.382026635	1	0.126582278	0.005493741	9moRep2	33	0	5230	Oligo NN	0	Oligo NN	9mo	No	187	38	9	Oligo NN	0.897209167	Oligo NN	0 3	Rep2	-0.649449963	6.442892117	Oligo NN
5950074-9moRep2	341	91	637.7168979	1389.957677	595	5070.68814	1751.495255	12688	91	4.521788577	341	5.834810737	3	0.08797654	0.026875788	9moRep2	91	15	5203	OPC NN	0	IOL	9mo	No	248	91	56	IOL	1	IOL	0 17	Rep2	-0.055000564	2.254596514	IOL NN
5950078-9moRep2	281	76	743.3980606	1365.27116	595	5073.340012	1740.142786	16706	76	4.343805422	281	5.641907071	2	0.071174377	0.016820304	9moRep2	76	0	5230	Oligo NN	0	Oligo NN	9mo	No	243	76	17	Oligo NN	0.758923625	Oligo NN	0 10	Rep2	-0.390277464	7.900508923	Oligo NN
5950106-9moRep2	150	63	838.4510935	1777.15391	595	5029.094795	1729.932011	13352	63	4.158883083	150	5.017279837	2	0.133333333	0.011234272	9moRep2	63	18	5260	VLMC NN	4	Astro-TE NN	9mo	No	200	63	7	Astro-TE NN	0.557176209	Astro-TE NN	4 22	Rep2	2.526906054	1.234563154	Astro-TE NN
5950113-9moRep2	212	71	902.6730849	1931.201656	595	5012.546697	1723.033165	15922	71	4.276666119	212	5.361292166	0	0	0.01331491	9moRep2	71	0	5230	Oligo NN	0	Oligo NN	9mo	No	218	71	47	Oligo NN	0.919562155	Oligo NN	0 9	Rep2	0.351914983	7.457060856	Oligo NN
5950115-9moRep2	342	87	884.3262067	1231.363893	595	5087.724582	1725.004021	13798	87	4.477336814	342	5.837730447	1	0.029239766	0.024786201	9moRep2	87	0	5230	Oligo NN	0	Oligo NN	9mo	No	251	87	17	Oligo NN	0.917931542	IOL	0 6	Rep2	0.591293078	8.759863895	IOL NN
5950116-9moRep2	183	65	916.4733369	1340.896176	595	5075.958419	1721.550716	14852	65	4.189654742	183	5.214935758	1	0.054644809	0.012321573	9moRep2	65	0	5230	Oligo NN	0	Oligo NN	9mo	No	209	65	23	IOL	0.619564629	Oligo NN	0 7	Rep2	0.403619569	7.0979958	Oligo NN
5950126-9moRep2	292	68	999.7609309	709.3331796	595	5143.8021	1712.603806	19509	68	4.234106505	292	5.680172609	2	0.068493151	0.014967451	9moRep2	68	0	5230	Oligo NN	0	Oligo NN	9mo	No	244	68	14	Oligo NN	0.902716238	Oligo NN	0 10	Rep2	-1.324920375	8.573946995	Oligo NN
5950130-9moRep2	318	108	1039.999381	1139.397834	595	5097.603748	1708.281316	16160	108	4.691347882	318	5.765191103	3	0.094339623	0.019678218	9moRep2	108	0	5230	Oligo NN	0	Oligo NN	9mo	No	246	108	14	Oligo NN	0.68790378	Oligo NN	0 14	Rep2	-1.429723103	7.379293484	Oligo NN
5950131-9moRep2	73	33	1026.998398	273.0340961	595	5190.670165	1709.677906	8740	33	3.526360525	73	4.304065093	1	0.136986301	0.008352403	9moRep2	33	0	5230	Oligo NN	0	Oligo NN	9mo	No	186	39	9	Oligo NN	0.988206646	Oligo NN	0 3	Rep2	0.185150515	7.37342028	Oligo NN
5950132-9moRep2	191	61	1061.536571	1564.150648	595	5051.976005	1705.967751	15586	61	4.127134385	191	5.257495372	2	0.104712042	0.012254587	9moRep2	61	0	5230	Oligo NN	0	Oligo NN	9mo	No	214	61	14	Oligo NN	0.843092924	Oligo NN	0 10	Rep2	-1.278161366	8.060917896	Oligo NN
5950133-9moRep2	105	40	1089.732195	1221.930854	595	5088.737897	1702.938924	8200	40	3.713572067	105	4.663439094	1	0.095238095	0.012804878	9moRep2	40	0	5230	Oligo NN	0	Oligo NN	9mo	No	202	41	9	IOL	0.558588158	Oligo NN	0 14	Rep2	-0.531924177	7.162776989	Oligo NN
5950134-9moRep2	206	70	1143.322762	267.1042606	595	5191.30716	1697.182125	19739	70	4.262679877	206	5.332718793	4	0.194174757	0.010436192	9moRep2	70	0	5230	Oligo NN	0	Oligo NN	9mo	No	219	70	16	Oligo NN	0.906636832	Oligo NN	0 8	Rep2	0.279150646	5.545316738	Oligo NN
5950137-9moRep2	195	74	1156.592279	1113.433659	595	5100.392869	1695.756689	11682	74	4.317488114	195	5.278114659	0	0	0.016692347	9moRep2	74	0	5230	Oligo NN	3	Endo NN	9mo	No	212	74	21	Endo NN	0.988350917	Oligo NN	3 5	Rep2	7.8254929	3.995395226	Oligo NN
5950139-9moRep2	227	94	1203.735547	1515.112922	595	5057.243729	1690.69247	29268	94	4.553876892	227	5.429345629	5	0.220264317	0.007755911	9moRep2	94	18	5260	VLMC NN	9	Astro-TE NN	9mo	No	227	94	8	Astro-TE NN	0.676178185	Microglia NN	9 6	Rep2	1.079564851	-1.539433557	Microglia NN
5950142-9moRep2	143	48	1204.908133	1026.979668	595	5109.679919	1690.566509	6738	48	3.891820298	143	4.9698133	0	0	0.021222915	9moRep2	48	0	5230	Oligo NN	0	Oligo NN	9mo	No	208	48	17	Oligo NN	0.966416714	Oligo NN	0 10	Rep2	0.174402248	9.153559727	Oligo NN
5950144-9moRep2	162	50	1232.637264	941.6266118	595	5118.848704	1687.587794	10702	50	3.931825633	162	5.093750201	0	0	0.015137358	9moRep2	50	0	5230	Oligo NN	0	Oligo NN	9mo	No	209	50	17	Oligo NN	0.6082444	Oligo NN	0 3	Rep2	0.937389176	8.29866032	Oligo NN
5950159-9moRep2	243	82	1291.561966	1635.279854	595	5044.335172	1681.257992	22133	82	4.418840608	243	5.497168225	2	0.082304527	0.010979081	9moRep2	82	0	5230	Oligo NN	3	Oligo NN	9mo	No	236	82	36	Oligo NN	0.987868273	Oligo NN	3 5	Rep2	0.734941822	7.00406031	Oligo NN
5950163-9moRep2	123	54	1278.653734	1083.694436	595	5103.587512	1682.644618	9975	54	4.007333185	123	4.820281566	0	0	0.012330827	9moRep2	54	0	5230	Oligo NN	0	Oligo NN	9mo	No	214	55	47	Oligo NN	0.758268775	Oligo NN	0 9	Rep2	0.827465277	8.251825375	Oligo NN
5950168-9moRep2	106	45	1295.378594	990.5716853	595	5113.590932	1680.848003	5008	45	3.828641396	106	4.672828834	0	0	0.021166134	9moRep2	45	0	5230	Oligo NN	0	Oligo NN	9mo	No	199	46	56	Oligo NN	0.915629288	Oligo NN	0 10	Rep2	-0.107216463	7.549043221	Oligo NN
5950169-9moRep2	252	67	1312.648795	855.9888554	595	5128.048072	1678.992805	13280	67	4.219507705	252	5.533389489	1	0.03968254	0.018975904	9moRep2	67	0	5230	Oligo NN	0	Oligo NN	9mo	No	234	67	17	Oligo NN	0.955065178	Oligo NN	0 10	Rep2	-0.350732762	8.20684914	Oligo NN
5950170-9moRep2	154	48	1334.26892	520.340008	595	5164.104101	1676.670331	17429	48	3.891820298	154	5.043425117	0	0	0.008835848	9moRep2	48	0	5230	Oligo NN	0	Oligo NN	9mo	No	204	48	9	Oligo NN	0.957280632	Oligo NN	0 10	Rep2	0.005239736	6.99750523	Oligo NN
5950171-9moRep2	67	39	1336.16692	1781.710676	595	5028.605298	1676.466444	15792	39	3.688879454	67	4.219507705	0	0	0.004242655	9moRep2	39	0	5230	Oligo NN	0	Oligo NN	9mo	No	187	47	23	Astro-TE NN	0.381173964	Oligo NN	0 0	Rep2	1.124208968	6.018678707	Oligo NN
5950172-9moRep2	40	27	1315.798187	1398.606416	595	5069.759076	1678.654492	7170	27	3.33220451	40	3.713572067	0	0	0.005578801	9moRep2	27	0	5230	Oligo NN	0	Oligo NN	9mo	No	166	44	23	Oligo NN	0.743513624	Oligo NN	0 3	Rep2	1.04804353	7.304585022	Oligo NN
5950175-9moRep2	118	38	1362.169607	260.6316327	595	5192.002461	1673.673187	14681	38	3.663561646	118	4.779123493	0	0	0.0080376	9moRep2	38	0	5230	Oligo NN	0	Oligo NN	9mo	No	204	40	9	Oligo NN	0.967052576	Oligo NN	0 3	Rep2	-0.535407472	5.665695709	Oligo NN
5950177-9moRep2	33	25	1340.532284	1960.274241	595	5009.423665	1675.997509	5850	25	3.258096538	33	3.526360525	0	0	0.005641026	9moRep2	25	3	5255	Endo NN	3	Astro-TE NN	9mo	No	159	43	5	BAM NN	0.317263726	Astro-TE NN	3 4	Rep2	5.347873252	2.861445469	Astro-TE NN
5950178-9moRep2	126	60	1362.057991	1008.676507	595	5111.646078	1673.685177	5725	60	4.110873864	126	4.844187086	0	0	0.022008734	9moRep2	60	18	5260	VLMC NN	0	Astro-TE NN	9mo	No	214	60	30	Astro-TE NN	0.636606325	Oligo NN	0 8	Rep2	1.877260845	4.667964024	Oligo NN
5950179-9moRep2	309	80	1424.254509	790.6583308	595	5135.066	1667.00391	23233	80	4.394449155	309	5.736572297	2	0.064724919	0.013300047	9moRep2	80	0	5230	Oligo NN	0	Oligo NN	9mo	No	246	80	17	Oligo NN	0.963041229	Oligo NN	0 10	Rep2	0.068959396	8.200309795	Oligo NN
5950181-9moRep2	137	67	1422.284089	1645.239405	595	5043.265298	1667.215576	13450	67	4.219507705	137	4.927253685	1	0.072992701	0.010185874	9moRep2	67	10	14939	Astro-TE NN	4	Astro-TE NN	9mo	No	208	67	7	Astro-TE NN	0.788811417	Astro-TE NN	4 22	Rep2	2.653751891	0.36776672	Astro-TE NN
5950182-9moRep2	108	53	1436.317705	385.8868094	595	5178.547315	1665.708059	15549	53	3.988984047	108	4.691347882	0	0	0.006945784	9moRep2	53	0	5230	Oligo NN	3	Endo NN	9mo	No	200	54	36	Endo NN	0.947312627	Endo NN	3 8	Rep2	6.618778747	4.35347752	Endo NN
5950189-9moRep2	219	61	1482.421599	1448.296064	595	5064.421321	1660.755492	19158	61	4.127134385	219	5.393627546	2	0.091324201	0.011431256	9moRep2	61	0	5230	Oligo NN	0	Oligo NN	9mo	No	222	61	9	Oligo NN	0.870633027	Oligo NN	0 10	Rep2	-0.324247677	7.012504143	Oligo NN
5950195-9moRep2	183	54	1586.277019	1384.477549	595	5071.276826	1649.599148	23807	54	4.007333185	183	5.214935758	0	0	0.007686815	9moRep2	54	0	5230	Oligo NN	0	Oligo NN	9mo	No	211	54	9	Oligo NN	1	Oligo NN	0 10	Rep2	-0.704832036	6.408971828	Oligo NN
5950208-9moRep2	122	51	1602.506231	391.1397483	595	5177.983035	1647.855776	16451	51	3.951243719	122	4.812184355	1	0.081967213	0.007415963	9moRep2	51	0	5230	Oligo NN	0	Oligo NN	9mo	No	208	51	9	Oligo NN	0.992343546	Oligo NN	0 10	Rep2	-0.067932158	6.683231396	Oligo NN
5950209-9moRep2	158	70	1599.643452	839.1498864	595	5129.856946	1648.163301	14531	70	4.262679877	158	5.068904202	1	0.063291139	0.010873305	9moRep2	70	0	5230	Oligo NN	0	Oligo NN	9mo	No	202	70	47	Oligo NN	0.613564277	Oligo NN	0 9	Rep2	0.056207951	7.925955338	Oligo NN
5950217-9moRep2	300	98	1748.998499	1447.14228	595	5064.545263	1632.119302	25977	98	4.59511985	300	5.707110265	1	0.033333333	0.011548678	9moRep2	98	0	5230	Oligo NN	0	Oligo NN	9mo	No	243	98	9	Oligo NN	0.911915861	Oligo NN	0 20	Rep2	-0.429729898	6.979936642	Oligo NN
5950227-9moRep2	156	57	1817.873467	697.8981333	595	5145.030474	1624.720624	22500	57	4.060443011	156	5.056245805	0	0	0.006933333	9moRep2	57	0	5230	Oligo NN	0	Oligo NN	9mo	No	207	57	23	Oligo NN	0.864795622	Oligo NN	0 7	Rep2	1.538775008	6.866380257	Oligo NN
5950228-9moRep2	155	51	1826.154022	909.2913907	595	5122.322214	1623.831111	21574.5	51	3.951243719	155	5.049856007	4	0.258064516	0.007184408	9moRep2	51	0	5230	Oligo NN	0	Oligo NN	9mo	No	204	51	17	Oligo NN	0.734172289	IOL	0 6	Rep2	-0.547914285	8.68466	IOL NN
5950229-9moRep2	49	27	1870.979026	319.8170237	595	5185.644656	1619.015925	15543	27	3.33220451	49	3.912023005	0	0	0.003152545	9moRep2	27	18	5260	VLMC NN	0	Oligo NN	9mo	No	166	39	30	VLMC NN	0.187655704	Oligo NN	0 8	Rep2	2.201437276	4.73230986	Oligo NN
5950232-9moRep2	152	60	1928.403156	1445.764506	595	5064.693266	1612.847317	18205.5	60	4.110873864	152	5.030437921	0	0	0.008349125	9moRep2	60	18	5260	VLMC NN	4	Astro-TE NN	9mo	No	203	60	30	Astro-TE NN	0.487185925	Astro-TE NN	4 5	Rep2	2.619895976	2.344324631	Astro-TE NN
5950233-9moRep2	266	82	1950.552735	572.6621819	595	5158.483555	1610.467968	16597.5	82	4.418840608	266	5.587248658	2	0.07518797	0.01602651	9moRep2	82	0	5230	Oligo NN	0	Oligo NN	9mo	No	244	82	17	Oligo NN	0.918811853	Oligo NN	0 10	Rep2	0.125766169	8.376522106	Oligo NN
5950237-9moRep2	66	30	2006.890636	280.1124814	595	5189.909792	1604.416045	11287	30	3.433987204	66	4.204692619	2	0.303030303	0.005847435	9moRep2	30	0	5230	Oligo NN	0	Oligo NN	9mo	No	180	38	9	Oligo NN	0.916716872	Oligo NN	0 3	Rep2	-0.430597711	6.147434753	Oligo NN
5960002-9moRep2	406	93	49.69990624	397.9504969	596	4977.251411	1814.661143	32431.5	93	4.543294782	406	6.008813185	3	0.073891626	0.012518693	9moRep2	93	7	5231	Oligo NN	0	Oligo NN	9mo	No	258	93	35	Lamp5 Lhx6 Gaba	0.512301829	Oligo NN	0 13	Rep2	-1.307641823	4.654209656	Oligo NN
5960003-9moRep2	92	39	26.8151963	654.5579937	596	4949.686153	1817.119461	13186	39	3.688879454	92	4.532599493	3	0.326086957	0.006977097	9moRep2	39	18	5260	VLMC NN	4	Astro-TE NN	9mo	No	190	39	30	Astro-TE NN	0.392094683	Astro-TE NN	4 5	Rep2	2.390014928	2.46953587	Astro-TE NN
5960011-9moRep2	138	65	122.6306959	1745.828315	596	4832.459849	1806.826781	21335	65	4.189654742	138	4.934473933	0	0	0.006468245	9moRep2	65	13	5283	Microglia NN	9	Microglia NN	9mo	No	209	65	8	Microglia NN	0.993604594	Microglia NN	9 3	Rep2	0.467830699	-3.224263626	Microglia NN
5960012-9moRep2	191	68	241.6380991	257.1970197	596	4992.371414	1794.042782	26977	68	4.234106505	191	5.257495372	1	0.052356021	0.007080105	9moRep2	68	18	5260	VLMC NN	0	Oligo NN	9mo	No	211	68	30	Astro-TE NN	0.558463332	Oligo NN	0 8	Rep2	2.131054204	3.226241869	Oligo NN
5960014-9moRep2	404	113	309.4861885	1735.06662	596	4833.61589	1786.754413	25848	113	4.736198448	404	6.003887067	2	0.04950495	0.015629836	9moRep2	113	10	14939	Astro-TE NN	12	Astro-TE NN	9mo	No	257	110	29	Astro-TE NN	0.692630315	Pvalb Gaba	12 6	Rep2	-3.232212503	-3.613833624	Pvalb Gaba
5960015-9moRep2	366	97	327.5321541	772.2813161	596	4937.040093	1784.815882	38782	97	4.584967479	366	5.905361848	4	0.109289617	0.009437368	9moRep2	97	10	14939	Astro-TE NN	4	Astro-NT NN	9mo	No	249	97	7	Astro-TE NN	0.540133486	Astro-TE NN	4 24	Rep2	2.568925898	1.496702236	Astro-TE NN
5960029-9moRep2	217	57	494.0897823	414.6150448	596	4975.461274	1766.923949	22187	57	4.060443011	217	5.384495063	0	0	0.009780502	9moRep2	57	0	5230	Oligo NN	0	Oligo NN	9mo	No	222	57	17	Oligo NN	1	Oligo NN	0 10	Rep2	0.072650801	7.853518051	Oligo NN
5960030-9moRep2	148	52	585.4565905	1049.203361	596	4907.292608	1757.109155	22138	52	3.970291914	148	5.003946306	0	0	0.006685337	9moRep2	52	10	14939	Astro-TE NN	4	Astro-TE NN	9mo	No	207	52	30	L2/3 IT PIR-ENTl Glut	0.225807674	Astro-TE NN	4 3	Rep2	3.393770259	3.176512045	Astro-TE NN
5960033-9moRep2	46	27	699.6960441	359.2564429	596	4981.407999	1744.837339	9429	27	3.33220451	46	3.850147602	0	0	0.004878566	9moRep2	27	13	5283	Microglia NN	9	Microglia NN	9mo	No	168	36	8	Microglia NN	0.551078514	Microglia NN	9 3	Rep2	0.17107157	-3.537401396	Microglia NN
5960034-9moRep2	614	127	734.0907237	218.1097393	596	4996.570243	1741.142598	18143	127	4.852030264	614	6.421622268	6	0.09771987	0.033842253	9moRep2	127	24	616	Vip Gaba	12	Sst Gaba	9mo	No	233	64	40	Sncg Gaba	0.646248537	Sncg Gaba	12 5	Rep2	-4.187927682	-2.796175199	Sncg Gaba
5960040-9moRep2	105	40	899.0337863	91.6707036	596	5010.152561	1723.424105	29065	40	3.713572067	105	4.663439094	1	0.095238095	0.003612592	9moRep2	40	6	5231	Oligo NN	0	Oligo NN	9mo	No	202	40	28	Oligo NN	0.797874926	Oligo NN	0 20	Rep2	-0.033664014	5.768270058	Oligo NN
5960041-9moRep2	91	38	843.6471353	819.9694574	596	4931.917343	1729.373843	9233	38	3.663561646	91	4.521788577	0	0	0.009855951	9moRep2	38	0	5230	Oligo NN	0	Oligo NN	9mo	No	190	39	9	Oligo NN	0.695415795	Oligo NN	0 3	Rep2	-0.0798679	5.345735592	Oligo NN
5960042-9moRep2	35	24	845.5535088	2026.353801	596	4802.325275	1729.169057	13464.5	24	3.218875825	35	3.583518938	0	0	0.002599428	9moRep2	24	0	5230	Oligo NN	3	Oligo NN	9mo	No	159	43	36	Oligo NN	0.525366832	Endo NN	3 8	Rep2	5.262493174	4.829939884	Endo NN
5960046-9moRep2	138	56	905.9967802	1093.187778	596	4902.567719	1722.676127	14597	56	4.043051268	138	4.934473933	1	0.072463768	0.009453997	9moRep2	56	10	14939	Astro-TE NN	4	Astro-TE NN	9mo	No	205	56	30	Astro-TE NN	0.627071074	Astro-TE NN	4 3	Rep2	2.849598926	2.499927324	Astro-TE NN
5960054-9moRep2	301	91	993.0683929	1821.925528	596	4824.285344	1713.322731	17765	91	4.521788577	301	5.710427017	0	0	0.016943428	9moRep2	91	10	14939	Astro-TE NN	4	Astro-TE NN	9mo	No	244	91	20	Astro-TE NN	0.723553694	Astro-TE NN	4 3	Rep2	2.738466065	1.312714976	Astro-TE NN
5960058-9moRep2	110	49	1040.727531	189.8389574	596	4999.607143	1708.203097	22934.5	49	3.912023005	110	4.709530201	1	0.090909091	0.004796268	9moRep2	49	7	5231	Oligo NN	0	Oligo NN	9mo	No	208	49	23	Oligo NN	0.841586781	Oligo NN	0 18	Rep2	0.125365239	6.152585072	Oligo NN
5960061-9moRep2	206	85	1081.052341	1705.436163	596	4836.79885	1703.871331	22487	85	4.454347296	206	5.332718793	1	0.048543689	0.009160848	9moRep2	85	7	5231	Oligo NN	0	CA3 Glut	9mo	No	214	85	23	L2/3 IT PIR-ENTl Glut	0.24593455	Oligo NN	0 23	Rep2	2.023877185	5.484127087	IOL NN
5960082-9moRep2	118	53	1217.764059	1941.599522	596	4811.429739	1689.185502	14635	53	3.988984047	118	4.779123493	0	0	0.008062863	9moRep2	53	34	329	CA1-ProS Glut	17	CA1-ProS Glut	9mo	No	210	54	55	CA1-ProS Glut	0.986612244	CA1-ProS Glut	17 1	Rep2	9.186399978	-8.725940662	CA1-ProS Glut
5960084-9moRep2	92	34	1253.751148	2023.420346	596	4802.640393	1685.319701	13206.5	34	3.555348061	92	4.532599493	0	0	0.006966267	9moRep2	34	0	5230	Oligo NN	0	Oligo NN	9mo	No	190	35	9	Oligo NN	0.947945864	Oligo NN	0 3	Rep2	0.65603463	7.065156025	Oligo NN
5960094-9moRep2	34	21	1339.94266	381.4093127	596	4979.028296	1676.060847	9836	21	3.091042453	34	3.555348061	0	0	0.00345669	9moRep2	21	11	5273	Lymphoid NN	3	Oligo NN	9mo	No	172	38	5	RGL	0.520748188	Endo NN	3 0	Rep2	4.733498137	3.806537909	Endo NN
5960112-9moRep2	108	61	1369.18124	1118.685055	596	4899.828754	1672.919984	10224	61	4.127134385	108	4.691347882	0	0	0.01056338	9moRep2	61	3	5255	Endo NN	3	Endo NN	9mo	No	204	61	36	Astro-TE NN	0.729814589	Endo NN	3 8	Rep2	5.954750579	3.785616917	Endo NN
5960113-9moRep2	210	77	1398.053837	1308.766012	596	4879.409901	1669.818436	23014	77	4.356708827	210	5.351858133	2	0.095238095	0.009124881	9moRep2	77	10	14939	Astro-TE NN	4	Astro-TE NN	9mo	No	217	77	7	Astro-NT NN	0.38795156	Astro-TE NN	4 14	Rep2	2.802830499	2.018342299	Astro-TE NN
5960115-9moRep2	196	85	1410.503003	1445.443988	596	4864.727697	1668.481123	16318	85	4.454347296	196	5.283203729	1	0.051020408	0.012011276	9moRep2	85	34	329	CA1-ProS Glut	1	CA1-ProS Glut	9mo	No	215	85	31	CA1-ProS Glut	0.980557048	L5 IT CTX Glut	1 2	Rep2	8.40944628	-9.123666721	L5 IT CTX Glut
5960119-9moRep2	184	73	1432.364122	986.9320305	596	4913.981911	1666.13276	24511	73	4.304065093	184	5.220355825	2	0.108695652	0.007506834	9moRep2	73	13	5283	Microglia NN	9	Microglia NN	9mo	No	205	73	49	Microglia NN	1	Microglia NN	9 3	Rep2	0.235061925	-3.677404362	Microglia NN
5960130-9moRep2	211	61	1472.117783	1966.729906	596	4808.730186	1661.862348	15987	61	4.127134385	211	5.356586275	1	0.047393365	0.013198224	9moRep2	61	30	421	CA3 Glut	17	CA3 Glut	9mo	No	218	61	46	CA2-FC-IG Glut	0.996512195	CA2-FC-IG Glut	17 4	Rep2	8.53423075	-8.270032841	CA2-FC-IG Glut
5960137-9moRep2	159	76	1499.427421	1753.669184	596	4831.617568	1658.928695	12049	76	4.343805422	159	5.075173815	1	0.062893082	0.013196116	9moRep2	76	3	5255	Endo NN	3	CA1-ProS Glut	9mo	No	204	76	21	CA1-ProS Glut	0.960829567	CA3 Glut	3 22	Rep2	8.582002204	1.538279337	CA3 Glut
5960144-9moRep2	167	58	1551.040595	1827.193755	596	4823.719421	1653.384311	6725	58	4.077537444	167	5.123963979	0	0	0.024832714	9moRep2	58	34	329	CA1-ProS Glut	17	CA1-ProS Glut	9mo	No	210	58	55	CA1-ProS Glut	1	CA1-ProS Glut	17 0	Rep2	9.233232062	-9.129781681	CA1-ProS Glut
5960148-9moRep2	139	56	1591.976631	1568.105474	596	4851.55117	1648.986885	8002	56	4.043051268	139	4.941642423	0	0	0.017370657	9moRep2	56	30	421	CA3 Glut	1	CA3 Glut	9mo	No	213	56	3	CA2-FC-IG Glut	0.977087344	CA3 Glut	1 22	Rep2	8.470216315	-7.919872719	CA2-FC-IG Glut
5960150-9moRep2	63	29	1629.681696	2015.198171	596	4803.523634	1644.936537	10802	29	3.401197382	63	4.158883083	2	0.317460317	0.005832253	9moRep2	29	0	5230	Oligo NN	0	Oligo NN	9mo	No	182	39	14	Oligo NN	0.972797319	Oligo NN	0 10	Rep2	-1.926945765	8.608756107	Oligo NN
5960151-9moRep2	356	91	1641.812805	1762.171341	596	4830.70425	1643.63339	9840	91	4.521788577	356	5.877735782	1	0.028089888	0.036178862	9moRep2	91	30	421	CA3 Glut	17	CA3 Glut	9mo	No	249	90	46	CA2-FC-IG Glut	1	CA2-FC-IG Glut	17 4	Rep2	8.60387091	-8.367406803	CA2-FC-IG Glut
5960152-9moRep2	180	65	1649.909662	650.5409595	596	4950.11767	1642.763611	7483	65	4.189654742	180	5.198497031	1	0.055555556	0.024054524	9moRep2	65	17	527	Sst Gaba	12	Pvalb Gaba	9mo	No	209	65	29	Pvalb Gaba	0.205589714	Pvalb Gaba	12 4	Rep2	-3.244868953	-3.630213219	Pvalb Gaba
5960154-9moRep2	276	74	1698.768212	1831.002337	596	4823.310296	1637.515133	7701	74	4.317488114	276	5.624017506	1	0.036231884	0.035839501	9moRep2	74	30	421	CA3 Glut	17	CA3 Glut	9mo	No	240	74	55	CA2-FC-IG Glut	1	CA2-FC-IG Glut	17 4	Rep2	8.796446364	-8.776729542	CA2-FC-IG Glut
5960155-9moRep2	223	93	1728.100095	1065.38459	596	4905.55439	1634.364248	27424	93	4.543294782	223	5.411646052	3	0.134529148	0.008131564	9moRep2	93	15	5203	OPC NN	0	OPC NN	9mo	No	223	93	11	L2/3 IT PIR-ENTl Glut	0.215162583	Oligo NN	0 8	Rep2	-0.010097045	0.248159957	Oligo NN
5960156-9moRep2	600	124	1767.200652	1698.071317	596	4837.589995	1630.163992	31886	124	4.828313737	600	6.398594935	2	0.033333333	0.018817036	9moRep2	124	30	421	CA3 Glut	17	CA2-FC-IG Glut	9mo	No	216	56	46	CA2-FC-IG Glut	0.884829723	CA1-ProS Glut	17 6	Rep2	8.651438277	-8.654096561	CA1-ProS Glut
5960157-9moRep2	114	52	1707.721244	1933.336788	596	4812.317337	1636.553382	5790	52	3.970291914	114	4.744932128	1	0.087719298	0.019689119	9moRep2	52	30	421	CA3 Glut	1	CA3 Glut	9mo	No	209	52	3	CA1-ProS Glut	0.501661767	CA3 Glut	1 22	Rep2	8.554304641	-7.65398975	CA2-FC-IG Glut
5960158-9moRep2	199	77	1716.097572	1339.490707	596	4876.109397	1635.653581	6672	77	4.356708827	199	5.298317367	1	0.050251256	0.029826139	9moRep2	77	17	527	Sst Gaba	12	Pvalb Gaba	9mo	No	212	77	29	Pvalb Gaba	0.857731293	CA1-ProS Glut	12 17	Rep2	-4.239323575	-4.424684483	CA1-ProS Glut
5960161-9moRep2	668	130	1834.962852	1395.615504	596	4870.080366	1622.88485	17432	130	4.875197323	668	6.50578406	2	0.02994012	0.03832033	9moRep2	130	17	527	Sst Gaba	12	Pvalb Gaba	9mo	No	232	68	29	Pvalb Gaba	0.843269389	CA1-ProS Glut	12 17	Rep2	-4.004847962	-4.339355904	CA1-ProS Glut
5960162-9moRep2	128	57	1837.758676	647.8752347	596	4950.404028	1622.584517	19105	57	4.060443011	128	4.859812404	0	0	0.006699817	9moRep2	57	3	5255	Endo NN	3	Endo NN	9mo	No	214	57	36	NP SUB Glut	0.228357551	Endo NN	3 8	Rep2	6.791677039	3.650875134	Endo NN
5960163-9moRep2	760	120	1833.092059	1240.437415	596	4886.749887	1623.085814	16913	120	4.795790546	760	6.634633358	2	0.026315789	0.044935848	9moRep2	120	30	421	CA3 Glut	17	CA2-FC-IG Glut	9mo	No	235	59	46	CA2-FC-IG Glut	0.985698264	CA2-FC-IG Glut	17 4	Rep2	8.604590934	-8.411032635	CA2-FC-IG Glut
5960165-9moRep2	129	63	1834.38163	881.4947156	596	4925.308185	1622.947286	10408	63	4.158883083	129	4.86753445	0	0	0.012394312	9moRep2	63	10	14939	Astro-TE NN	4	Astro-TE NN	9mo	No	212	63	20	NP SUB Glut	0.289499445	Astro-TE NN	4 14	Rep2	4.09755997	-1.2796063	Astro-TE NN
5960169-9moRep2	298	94	1919.076646	970.957034	596	4915.697975	1613.849188	20831.5	94	4.553876892	298	5.700443573	2	0.067114094	0.014305259	9moRep2	94	30	421	CA3 Glut	4	CA3 Glut	9mo	No	245	94	20	CA2-FC-IG Glut	0.521930459	Astro-TE NN	4 14	Rep2	4.947846454	-2.618272978	Astro-TE NN
5960185-9moRep2	677	95	2023.143215	1854.146764	596	4820.824078	1602.670162	13535	95	4.564348191	677	6.519147288	2	0.029542097	0.050018471	9moRep2	95	30	421	CA3 Glut	17	CA1-ProS Glut	9mo	No	235	51	46	CA2-FC-IG Glut	0.960878745	CA2-FC-IG Glut	17 4	Rep2	8.630373519	-8.461009937	CA2-FC-IG Glut
5970001-9moRep2	89	45	74.45716718	263.2979674	597	4791.716039	1812.001671	16675.5	45	3.828641396	89	4.49980967	2	0.224719101	0.005337171	9moRep2	45	10	14939	Astro-TE NN	4	Astro-TE NN	9mo	No	189	46	7	Astroependymal NN	0.152083407	Astro-TE NN	4 10	Rep2	3.125999253	0.877412659	Astro-TE NN
5970002-9moRep2	128	53	40.5920398	806.0299852	597	4733.414748	1815.639527	7503.5	53	3.988984047	128	4.859812404	0	0	0.017058706	9moRep2	53	34	329	CA1-ProS Glut	17	CA1-ProS Glut	9mo	No	206	53	55	CA1-ProS Glut	1	CA1-ProS Glut	17 0	Rep2	9.087916892	-9.387083965	CA1-ProS Glut
5970017-9moRep2	590	116	102.4800407	1048.190435	597	4707.401418	1808.991402	13372.5	116	4.762173935	590	6.381816017	2	0.033898305	0.044120396	9moRep2	116	34	329	CA1-ProS Glut	17	CA1-ProS Glut	9mo	No	233	65	55	CA1-ProS Glut	1	CA1-ProS Glut	17 6	Rep2	8.898006957	-9.400825459	CA1-ProS Glut
5970031-9moRep2	75	41	104.2392783	1272.741497	597	4683.279722	1808.802421	3381	41	3.737669618	75	4.33073334	0	0	0.022182786	9moRep2	41	34	329	CA1-ProS Glut	17	CA1-ProS Glut	9mo	No	183	46	55	CA1-ProS Glut	1	CA1-ProS Glut	17 0	Rep2	7.119582217	-5.273169952	CA1-ProS Glut
5970032-9moRep2	155	52	135.8935142	1228.201078	597	4688.064337	1805.402064	4701.5	52	3.970291914	155	5.049856007	0	0	0.032968202	9moRep2	52	34	329	CA1-ProS Glut	17	CA1-ProS Glut	9mo	No	205	52	55	CA1-ProS Glut	1	CA1-ProS Glut	17 6	Rep2	8.737515967	-8.984272915	CA1-ProS Glut
5970033-9moRep2	277	81	170.2095489	659.0001504	597	4749.208968	1801.715771	12575.5	81	4.406719247	277	5.627621114	1	0.036101083	0.022026957	9moRep2	81	34	329	CA1-ProS Glut	17	CA1-ProS Glut	9mo	No	242	81	55	CA1-ProS Glut	0.986933842	CA1-ProS Glut	17 1	Rep2	7.84920935	-7.584748226	CA1-ProS Glut
5970034-9moRep2	295	95	160.6439512	1470.313204	597	4662.056199	1802.743326	12427.5	95	4.564348191	295	5.690359454	7	0.237288136	0.023737679	9moRep2	95	10	14939	Astro-TE NN	4	Astro-TE NN	9mo	No	242	95	7	Astro-TE NN	0.427418004	Astro-TE NN	4 14	Rep2	2.883074563	0.835151297	Astro-TE NN
5970035-9moRep2	105	47	153.0342046	1170.737012	597	4694.237235	1803.560779	3465	47	3.871201011	105	4.663439094	0	0	0.03030303	9moRep2	47	34	329	CA1-ProS Glut	1	CA1-ProS Glut	9mo	No	203	49	3	CA1-ProS Glut	0.982639063	L2/3 IT CTX Glut	1 8	Rep2	8.249946158	-7.727592903	L2/3 IT CTX Glut
5970042-9moRep2	483	104	200.3732189	879.6726259	597	4725.503917	1798.475533	11299	104	4.65396035	483	6.182084907	0	0	0.042747146	9moRep2	104	34	329	CA1-ProS Glut	17	CA1-ProS Glut	9mo	No	249	84	55	CA1-ProS Glut	1	CA1-ProS Glut	17 6	Rep2	8.769167464	-9.521851498	CA1-ProS Glut
5970048-9moRep2	683	110	210.5360577	1045.853654	597	4707.65244	1797.383822	10400	110	4.709530201	683	6.527957918	1	0.014641288	0.065673077	9moRep2	110	34	329	CA1-ProS Glut	17	CA1-ProS Glut	9mo	No	237	59	55	CA1-ProS Glut	1	CA1-ProS Glut	17 6	Rep2	9.092147391	-9.435565907	CA1-ProS Glut
5970049-9moRep2	59	31	246.9688348	38.2654387	597	4815.889455	1793.470145	14315	31	3.465735903	59	4.094344562	1	0.169491525	0.004121551	9moRep2	31	10	14939	Astro-TE NN	4	Astro-TE NN	9mo	No	184	39	20	Astro-TE NN	0.376379795	Astro-TE NN	4 1	Rep2	2.680413049	0.687050921	Astro-TE NN
5970050-9moRep2	256	73	242.2282174	965.1185052	597	4716.325161	1793.979391	5004	73	4.304065093	256	5.549076085	2	0.078125	0.051159073	9moRep2	73	34	329	CA1-ProS Glut	17	CA1-ProS Glut	9mo	No	238	73	55	CA1-ProS Glut	1	CA1-ProS Glut	17 6	Rep2	8.505116027	-9.24794479	CA1-ProS Glut
5970052-9moRep2	306	79	260.382846	811.7806368	597	4732.797002	1792.029186	7695	79	4.382026635	306	5.726847748	3	0.098039216	0.039766082	9moRep2	79	34	329	CA1-ProS Glut	17	CA1-ProS Glut	9mo	No	244	79	55	CA1-ProS Glut	0.997082897	CA1-ProS Glut	17 6	Rep2	8.974484008	-9.349739986	CA1-ProS Glut
5970053-9moRep2	163	66	303.8425225	1664.288599	597	4641.218998	1787.360667	19806	66	4.204692619	163	5.099866428	1	0.061349693	0.008229829	9moRep2	66	10	14939	Astro-TE NN	4	Astro-TE NN	9mo	No	206	66	30	Astro-TE NN	0.743924337	Astro-TE NN	4 3	Rep2	2.885283988	2.008095306	Astro-TE NN
5970054-9moRep2	258	72	278.7254699	1143.371616	597	4697.176877	1790.058787	5799	72	4.290459441	258	5.556828062	0	0	0.044490429	9moRep2	72	34	329	CA1-ProS Glut	17	CA1-ProS Glut	9mo	No	236	72	55	CA1-ProS Glut	1	CA1-ProS Glut	17 6	Rep2	8.596188109	-9.530986744	CA1-ProS Glut
5970055-9moRep2	128	51	265.723538	722.5017816	597	4742.387504	1791.455479	4771	51	3.951243719	128	4.859812404	0	0	0.026828757	9moRep2	51	34	329	CA1-ProS Glut	17	CA1-ProS Glut	9mo	No	213	51	46	CA1-ProS Glut	0.990068505	CA1-ProS Glut	17 0	Rep2	8.871635955	-8.740904766	CA1-ProS Glut
5970057-9moRep2	464	114	319.9839388	596.8890771	597	4755.881056	1785.626725	15939	114	4.744932128	464	6.142037406	2	0.043103448	0.029110986	9moRep2	114	34	329	CA1-ProS Glut	17	CA1-ProS Glut	9mo	No	253	93	55	CA1-ProS Glut	1	CA1-ProS Glut	17 1	Rep2	9.196864646	-9.421266514	CA1-ProS Glut
5970065-9moRep2	148	61	310.8406305	758.7317572	597	4738.495612	1786.608917	3426	61	4.127134385	148	5.003946306	0	0	0.043199066	9moRep2	61	34	329	CA1-ProS Glut	17	CA1-ProS Glut	9mo	No	200	61	55	CA1-ProS Glut	1	CA1-ProS Glut	17 8	Rep2	8.529648345	-8.831527668	CA1-ProS Glut
5970067-9moRep2	101	51	322.9883687	697.3980808	597	4745.084191	1785.303984	3439	51	3.951243719	101	4.624972813	0	0	0.029369003	9moRep2	51	34	329	CA1-ProS Glut	17	CA1-ProS Glut	9mo	No	200	51	55	CA1-ProS Glut	1	CA1-ProS Glut	17 0	Rep2	8.965275329	-8.840125996	CA1-ProS Glut
5970069-9moRep2	132	50	341.0970976	1774.485371	597	4629.381454	1783.35871	8579	50	3.931825633	132	4.890349128	0	0	0.015386409	9moRep2	50	10	14939	Astro-TE NN	4	Astro-TE NN	9mo	No	218	50	7	Astro-TE NN	0.819012165	Astro-TE NN	4 5	Rep2	2.659961265	1.752363843	Astro-TE NN
5970074-9moRep2	121	54	351.2846442	1148.289014	597	4696.648641	1782.264345	3204	54	4.007333185	121	4.804021045	1	0.082644628	0.037765293	9moRep2	54	34	329	CA1-ProS Glut	17	CA1-ProS Glut	9mo	No	212	54	55	CA1-ProS Glut	1	CA1-ProS Glut	17 0	Rep2	8.781834166	-9.576310116	CA1-ProS Glut
5970075-9moRep2	271	79	372.4184626	956.4224138	597	4717.259311	1779.99411	5568	79	4.382026635	271	5.605802066	1	0.036900369	0.048670977	9moRep2	79	34	329	CA1-ProS Glut	17	CA1-ProS Glut	9mo	No	241	79	55	CA1-ProS Glut	0.888844204	CA1-ProS Glut	17 6	Rep2	8.675334495	-9.513200718	CA1-ProS Glut
5970077-9moRep2	160	67	412.5934127	348.7209108	597	4782.539746	1775.678442	14361	67	4.219507705	160	5.081404365	1	0.0625	0.011141285	9moRep2	67	13	5283	Microglia NN	9	Microglia NN	9mo	No	206	67	57	Microglia NN	0.41589161	Microglia NN	9 2	Rep2	0.605710309	-3.0618393	Microglia NN
5970078-9moRep2	241	58	387.7987582	1025.769782	597	4709.809887	1778.34193	6281	58	4.077537444	241	5.488937726	2	0.082987552	0.038369686	9moRep2	58	34	329	CA1-ProS Glut	17	CA1-ProS Glut	9mo	No	233	58	55	CA1-ProS Glut	1	CA1-ProS Glut	17 6	Rep2	8.367087882	-9.02475639	CA1-ProS Glut
5970079-9moRep2	210	77	397.0934858	1123.900407	597	4699.268511	1777.343473	6386	77	4.356708827	210	5.351858133	2	0.095238095	0.032884435	9moRep2	77	34	329	CA1-ProS Glut	17	CA1-ProS Glut	9mo	No	215	77	55	CA1-ProS Glut	1	CA1-ProS Glut	17 6	Rep2	8.658935111	-9.599571186	CA1-ProS Glut
5970080-9moRep2	623	121	427.426473	672.1477178	597	4747.796632	1774.085047	12050	121	4.804021045	623	6.436150368	3	0.048154093	0.051701245	9moRep2	121	34	329	CA1-ProS Glut	12	CA1-ProS Glut	9mo	No	229	62	29	CA1-ProS Glut	0.979979978	CA1-ProS Glut	12 17	Rep2	-4.700213391	-3.758039909	CA1-ProS Glut
5970081-9moRep2	217	66	430.6830306	1049.224745	597	4707.290311	1773.735221	3524	66	4.204692619	217	5.384495063	1	0.046082949	0.061577753	9moRep2	66	34	329	CA1-ProS Glut	17	CA1-ProS Glut	9mo	No	220	66	55	CA1-ProS Glut	1	CA1-ProS Glut	17 6	Rep2	8.634851973	-9.397264439	CA1-ProS Glut
5970082-9moRep2	257	72	446.2325839	951.9378916	597	4717.741047	1772.064859	5426	72	4.290459441	257	5.552959585	1	0.038910506	0.047364541	9moRep2	72	34	329	CA1-ProS Glut	17	CA1-ProS Glut	9mo	No	237	72	55	CA1-ProS Glut	0.922446484	CA1-ProS Glut	17 6	Rep2	8.937083762	-9.082256275	CA1-ProS Glut
5970084-9moRep2	412	103	498.7269159	1078.770631	597	4704.116436	1766.42582	11209	103	4.644390899	412	6.023447593	3	0.072815534	0.036756178	9moRep2	103	34	329	CA1-ProS Glut	17	CA1-ProS Glut	9mo	No	253	99	55	CA1-ProS Glut	0.954281909	CA1-ProS Glut	17 0	Rep2	8.947852652	-9.374840694	CA1-ProS Glut
5970085-9moRep2	423	109	518.0951271	1494.743297	597	4659.431872	1764.34525	12867	109	4.700480366	423	6.049733455	6	0.141843972	0.032874796	9moRep2	109	24	616	Vip Gaba	18	Vip Gaba	9mo	No	264	99	63	Vip Gaba	0.959129629	Vip Gaba	18 6	Rep2	5.796881717	-1.912185508	Vip Gaba
5970086-9moRep2	442	101	519.2785764	629.7825352	597	4752.347579	1764.218122	13009	101	4.624972813	442	6.09356977	5	0.113122172	0.033976478	9moRep2	101	34	329	CA1-ProS Glut	17	CA1-ProS Glut	9mo	No	247	85	55	CA1-ProS Glut	1	CA1-ProS Glut	17 8	Rep2	9.06549124	-9.425012547	CA1-ProS Glut
5970089-9moRep2	192	67	519.1183624	483.1932171	597	4768.094479	1764.235332	7401	67	4.219507705	192	5.262690189	1	0.052083333	0.02594244	9moRep2	67	34	329	CA1-ProS Glut	17	CA1-ProS Glut	9mo	No	213	67	55	CA1-ProS Glut	1	CA1-ProS Glut	17 0	Rep2	8.737178367	-9.412808376	CA1-ProS Glut
5970090-9moRep2	587	111	538.5007808	745.5261149	597	4739.914187	1762.153236	11526	111	4.718498871	587	6.376726948	2	0.03407155	0.050928336	9moRep2	111	34	329	CA1-ProS Glut	17	CA1-ProS Glut	9mo	No	236	71	55	CA1-ProS Glut	1	CA1-ProS Glut	17 6	Rep2	9.049483817	-9.447278934	CA1-ProS Glut
5970095-9moRep2	122	59	567.0554333	1559.623174	597	4652.462354	1759.085842	4997	59	4.094344562	122	4.812184355	2	0.163934426	0.024414649	9moRep2	59	24	616	Vip Gaba	18	Vip Gaba	9mo	No	208	59	42	Vip Gaba	0.949959745	Vip Gaba	18 0	Rep2	5.824072879	-1.808510142	Vip Gaba
5970096-9moRep2	275	75	579.4207811	943.2437976	597	4718.674983	1757.757533	8142	75	4.33073334	275	5.620400866	0	0	0.033775485	9moRep2	75	34	329	CA1-ProS Glut	17	CA1-ProS Glut	9mo	No	242	75	55	CA1-ProS Glut	0.974562418	CA1-ProS Glut	17 0	Rep2	9.002571624	-9.243094402	CA1-ProS Glut
5970097-9moRep2	176	56	581.7628446	503.3389333	597	4765.930388	1757.505944	6131	56	4.043051268	176	5.176149733	1	0.056818182	0.028706573	9moRep2	56	34	329	CA1-ProS Glut	17	CA1-ProS Glut	9mo	No	211	56	55	CA1-ProS Glut	1	CA1-ProS Glut	17 0	Rep2	8.508983176	-9.362120586	CA1-ProS Glut
5970098-9moRep2	251	84	593.9692743	1339.173307	597	4676.143492	1756.194707	14483	84	4.442651256	251	5.529429088	2	0.079681275	0.017330664	9moRep2	84	15	5203	OPC NN	0	OPC NN	9mo	No	239	84	11	OPC NN	1	OPC NN	0 1	Rep2	-1.592056353	0.152863068	OPC NN
5970099-9moRep2	366	96	611.1608035	849.773649	597	4728.715721	1754.347961	10603	96	4.574710979	366	5.905361848	3	0.081967213	0.034518532	9moRep2	96	34	329	CA1-ProS Glut	17	CA1-ProS Glut	9mo	No	249	96	55	CA1-ProS Glut	1	CA1-ProS Glut	17 6	Rep2	8.870114844	-9.625371891	CA1-ProS Glut
5970103-9moRep2	390	95	629.0747537	740.8332767	597	4740.4183	1752.42361	8829	95	4.564348191	390	5.96870756	3	0.076923077	0.044172613	9moRep2	95	34	329	CA1-ProS Glut	17	CA1-ProS Glut	9mo	No	251	94	55	CA1-ProS Glut	0.914029677	CA1-ProS Glut	17 6	Rep2	8.922712844	-9.146772343	CA1-ProS Glut
5970105-9moRep2	302	95	691.5311447	1372.391372	597	4672.575146	1745.714428	20469	95	4.564348191	302	5.713732806	4	0.132450331	0.014754018	9moRep2	95	15	5203	OPC NN	0	OPC NN	9mo	No	247	95	11	OPC NN	0.983907466	Oligo NN	0 8	Rep2	0.264511507	0.714117211	Oligo NN
5970107-9moRep2	114	45	623.2492909	637.6082572	597	4751.506925	1753.049393	3173	45	3.828641396	114	4.744932128	0	0	0.035928144	9moRep2	45	34	329	CA1-ProS Glut	1	CA1-ProS Glut	9mo	No	206	46	3	CA1-ProS Glut	1	L5 IT CTX Glut	1 19	Rep2	8.763714354	-6.852893311	L6 IT CTX Glut
5970108-9moRep2	332	91	666.4870644	482.4979475	597	4768.169166	1748.40471	10475	91	4.521788577	332	5.80814249	1	0.030120482	0.031694511	9moRep2	91	34	329	CA1-ProS Glut	17	CA1-ProS Glut	9mo	No	246	90	55	CA1-ProS Glut	1	CA1-ProS Glut	17 1	Rep2	8.704750579	-9.240204769	CA1-ProS Glut
5970110-9moRep2	347	117	698.7410763	316.8151839	597	4785.967119	1744.939923	11038	117	4.770684624	347	5.85220248	1	0.028818444	0.031436855	9moRep2	117	30	421	CA3 Glut	3	CA1-ProS Glut	9mo	No	246	117	5	CA2-FC-IG Glut	0.919444474	CA3 Glut	3 22	Rep2	7.381625216	0.392921549	CA3 Glut
5970111-9moRep2	366	87	708.7483362	835.5096026	597	4730.247992	1743.864925	10518	87	4.477336814	366	5.905361848	1	0.027322404	0.03479749	9moRep2	87	34	329	CA1-ProS Glut	17	CA1-ProS Glut	9mo	No	250	87	55	CA1-ProS Glut	1	CA1-ProS Glut	17 6	Rep2	8.828610938	-8.982568699	CA1-ProS Glut
5970112-9moRep2	781	121	719.6084081	691.7144947	597	4745.694732	1742.698316	15723	121	4.804021045	781	6.661854741	0	0	0.049672454	9moRep2	121	34	329	CA1-ProS Glut	17	CA1-ProS Glut	9mo	No	238	64	55	CA1-ProS Glut	1	CA1-ProS Glut	17 6	Rep2	8.789909881	-9.540540653	CA1-ProS Glut
5970114-9moRep2	547	117	774.9088252	578.7640999	597	4757.828075	1736.757841	13688	117	4.770684624	547	6.306275287	5	0.091407678	0.039962011	9moRep2	117	34	329	CA1-ProS Glut	17	CA1-ProS Glut	9mo	No	236	70	55	CA1-ProS Glut	0.964179263	CA1-ProS Glut	17 6	Rep2	8.891606849	-9.115778881	CA1-ProS Glut
5970115-9moRep2	255	84	775.2780686	977.7019536	597	4714.973423	1736.718176	13565	84	4.442651256	255	5.545177444	0	0	0.018798378	9moRep2	84	34	329	CA1-ProS Glut	0	Oligo NN	9mo	No	237	84	16	CA1-ProS Glut	0.76307657	Oligo NN	0 0	Rep2	1.252381485	5.968725246	Oligo NN
5970116-9moRep2	254	90	809.2654274	1148.535149	597	4696.622201	1733.06719	16999	90	4.510859507	254	5.541263545	1	0.039370079	0.014942055	9moRep2	90	10	14939	Astro-TE NN	4	Astro-TE NN	9mo	No	239	90	7	Astro-TE NN	0.402505631	Astro-TE NN	4 5	Rep2	2.361913007	1.52521376	Astro-TE NN
5970117-9moRep2	57	34	779.7099389	1606.024201	597	4647.477869	1736.242096	8512	34	3.555348061	57	4.060443011	0	0	0.006696429	9moRep2	34	3	5255	Endo NN	3	Peri NN	9mo	No	173	40	5	L2/3 IT PIR-ENTl Glut	0.360168851	Endo NN	3 14	Rep2	7.962368529	2.048617882	Endo NN
5970118-9moRep2	335	88	793.6134232	329.4844732	597	4784.60616	1734.748558	10981	88	4.48863637	335	5.81711116	2	0.059701493	0.03050724	9moRep2	88	34	329	CA1-ProS Glut	17	CA1-ProS Glut	9mo	No	243	88	55	CA1-ProS Glut	1	CA1-ProS Glut	17 1	Rep2	9.374537986	-9.025973278	CA1-ProS Glut
5970120-9moRep2	543	117	834.9297578	676.6136332	597	4747.316895	1730.31028	14450	117	4.770684624	543	6.298949247	6	0.110497238	0.037577855	9moRep2	117	34	329	CA1-ProS Glut	17	CA1-ProS Glut	9mo	No	232	71	55	CA1-ProS Glut	0.981051916	CA1-ProS Glut	17 6	Rep2	8.72553305	-9.436718899	CA1-ProS Glut
5970122-9moRep2	399	91	844.3206183	239.4144436	597	4794.281652	1729.301496	12033	91	4.521788577	399	5.991464547	2	0.050125313	0.033158813	9moRep2	91	34	329	CA1-ProS Glut	17	CA1-ProS Glut	9mo	No	255	90	55	CA1-ProS Glut	0.981734818	CA1-ProS Glut	17 1	Rep2	9.349939864	-9.038064915	CA1-ProS Glut
5970123-9moRep2	369	105	838.2023648	482.5233572	597	4768.166436	1729.95873	10318	105	4.663439094	369	5.913503006	2	0.054200542	0.035762745	9moRep2	105	34	329	CA1-ProS Glut	17	CA1-ProS Glut	9mo	No	254	104	55	CA1-ProS Glut	1	CA1-ProS Glut	17 1	Rep2	8.909784835	-9.511333424	CA1-ProS Glut
5970124-9moRep2	184	71	848.2491071	1408.962256	597	4668.646633	1728.87949	12320	71	4.276666119	184	5.220355825	1	0.054347826	0.014935065	9moRep2	71	7	5231	Oligo NN	0	Oligo NN	9mo	No	210	71	16	Oligo NN	0.226797213	Oligo NN	0 0	Rep2	0.198493373	5.252357048	Oligo NN
5970125-9moRep2	377	99	890.543033	379.4994948	597	4779.233453	1724.336198	10887	99	4.605170186	377	5.934894196	3	0.079575597	0.034628456	9moRep2	99	34	329	CA1-ProS Glut	17	CA1-ProS Glut	9mo	No	252	98	55	CA1-ProS Glut	1	CA1-ProS Glut	17 0	Rep2	8.741302054	-9.639370876	CA1-ProS Glut
5970126-9moRep2	208	83	929.5419563	876.6399596	597	4725.829692	1720.14686	15826	83	4.430816799	208	5.342334252	0	0	0.013142929	9moRep2	83	3	5255	Endo NN	3	Endo NN	9mo	No	214	83	5	Endo NN	0.881460792	Endo NN	3 8	Rep2	5.893658679	3.755957884	Endo NN
5970127-9moRep2	243	79	919.3136407	475.6472943	597	4768.905076	1721.245605	6246	79	4.382026635	243	5.497168225	0	0	0.038904899	9moRep2	79	34	329	CA1-ProS Glut	17	CA1-ProS Glut	9mo	No	236	79	55	CA1-ProS Glut	0.980325541	CA1-ProS Glut	17 6	Rep2	8.933616202	-9.151014286	CA1-ProS Glut
5970130-9moRep2	236	78	934.0615707	269.3626573	597	4791.064558	1719.661355	10492	78	4.369447852	236	5.468060141	2	0.084745763	0.022493328	9moRep2	78	34	329	CA1-ProS Glut	17	CA1-ProS Glut	9mo	No	234	78	46	CA1-ProS Glut	0.96983181	CA1-ProS Glut	17 1	Rep2	8.85628752	-8.037588078	CA1-ProS Glut
5970131-9moRep2	169	79	969.4014635	514.7971063	597	4764.69953	1715.865077	6013	79	4.382026635	169	5.135798437	5	0.295857988	0.028105771	9moRep2	79	34	329	CA1-ProS Glut	12	CA1-ProS Glut	9mo	No	205	79	29	CA1-ProS Glut	1	CA1-ProS Glut	12 17	Rep2	-3.028671224	-3.574781614	CA1-ProS Glut
5970132-9moRep2	687	132	979.7244714	664.9006576	597	4748.575125	1714.75616	15512	132	4.890349128	687	6.533788838	5	0.072780204	0.044288293	9moRep2	132	34	329	CA1-ProS Glut	17	CA1-ProS Glut	9mo	No	227	59	55	CA1-ProS Glut	1	CA1-ProS Glut	17 6	Rep2	8.880888503	-9.433624226	CA1-ProS Glut
5970139-9moRep2	372	104	1024.865796	192.9030526	597	4799.277992	1709.906995	14709	104	4.65396035	372	5.92157842	2	0.053763441	0.025290638	9moRep2	104	34	329	CA1-ProS Glut	17	CA1-ProS Glut	9mo	No	252	103	55	CA1-ProS Glut	1	CA1-ProS Glut	17 1	Rep2	9.04595999	-9.510835606	CA1-ProS Glut
5970140-9moRep2	453	113	1039.645217	311.2682193	597	4786.562984	1708.319361	13955	113	4.736198448	453	6.118097198	5	0.110375276	0.032461483	9moRep2	113	34	329	CA1-ProS Glut	17	CA1-ProS Glut	9mo	No	254	97	55	CA1-ProS Glut	0.983972522	CA1-ProS Glut	17 1	Rep2	9.119342368	-9.386952358	CA1-ProS Glut
5970141-9moRep2	253	80	1015.332468	399.9204337	597	4777.039797	1710.931083	6548	80	4.394449155	253	5.537334267	1	0.039525692	0.038637752	9moRep2	80	34	329	CA1-ProS Glut	17	CA1-ProS Glut	9mo	No	236	80	55	CA1-ProS Glut	1	CA1-ProS Glut	17 0	Rep2	8.700881522	-9.352763134	CA1-ProS Glut
5970142-9moRep2	141	52	1042.342236	1625.387694	597	4645.397806	1708.029643	13441	52	3.970291914	141	4.955827058	1	0.070921986	0.010490291	9moRep2	52	9	5244	SMC NN	6	Peri NN	9mo	No	206	52	12	Peri NN	0.81600332	Peri NN	6 5	Rep2	9.432362121	7.58025555	Peri NN
5970144-9moRep2	405	88	1109.090796	454.6789878	597	4771.157531	1700.859387	12093	88	4.48863637	405	6.00635316	1	0.024691358	0.033490449	9moRep2	88	34	329	CA1-ProS Glut	17	CA1-ProS Glut	9mo	No	252	84	55	CA1-ProS Glut	1	CA1-ProS Glut	17 6	Rep2	8.83159117	-9.558758694	CA1-ProS Glut
5970147-9moRep2	228	81	1148.315503	950.6587688	597	4717.878453	1696.645796	13759	81	4.406719247	228	5.433722004	0	0	0.016570972	9moRep2	81	10	14939	Astro-TE NN	4	Astro-TE NN	9mo	No	228	81	7	Astro-TE NN	0.687456798	Astro-TE NN	4 14	Rep2	2.907638114	0.794917447	Astro-TE NN
5970148-9moRep2	271	97	1171.7613	1669.861483	597	4640.620348	1694.127204	21261	97	4.584967479	271	5.605802066	0	0	0.012746343	9moRep2	97	9	5244	SMC NN	6	Endo NN	9mo	No	246	97	15	Peri NN	0.641076096	Endo NN	6 2	Rep2	6.692339938	7.012036842	Endo NN
5970149-9moRep2	176	71	1129.616577	113.5740277	597	4807.799665	1698.654469	10388	71	4.276666119	176	5.176149733	2	0.113636364	0.016942626	9moRep2	71	34	329	CA1-ProS Glut	17	CA1-ProS Glut	9mo	No	209	71	55	CA1-ProS Glut	1	CA1-ProS Glut	17 1	Rep2	8.973337691	-9.137700039	CA1-ProS Glut
5970151-9moRep2	266	78	1148.582811	353	597	4782.080078	1696.617081	7656	78	4.369447852	266	5.587248658	3	0.112781955	0.034743992	9moRep2	78	34	329	CA1-ProS Glut	17	CA1-ProS Glut	9mo	No	240	78	55	CA1-ProS Glut	1	CA1-ProS Glut	17 1	Rep2	8.821163695	-8.83927055	CA1-ProS Glut
5970152-9moRep2	774	128	1236.855021	487.6723075	597	4767.613326	1687.134715	19796	128	4.859812404	774	6.652863029	0	0	0.039098808	9moRep2	128	34	329	CA1-ProS Glut	17	CA1-ProS Glut	9mo	No	234	64	55	CA1-ProS Glut	1	CA1-ProS Glut	17 6	Rep2	8.986155074	-9.475810963	CA1-ProS Glut
5970153-9moRep2	111	45	1216.077551	78.44806123	597	4811.572962	1689.366669	11889	45	3.828641396	111	4.718498871	1	0.09009009	0.009336361	9moRep2	45	34	329	CA1-ProS Glut	17	CA1-ProS Glut	9mo	No	206	46	55	CA1-ProS Glut	1	CA1-ProS Glut	17 1	Rep2	7.754745524	-2.250562864	CA1-ProS Glut
5970154-9moRep2	569	111	1244.016819	196.1797028	597	4798.926008	1686.365381	15815	111	4.718498871	569	6.345636361	2	0.035149385	0.035978501	9moRep2	111	34	329	CA1-ProS Glut	17	CA1-ProS Glut	9mo	No	235	71	55	CA1-ProS Glut	1	CA1-ProS Glut	17 1	Rep2	9.170443099	-9.405736881	CA1-ProS Glut
5970166-9moRep2	395	102	1326.646188	593.3066143	597	4756.265891	1677.489179	17840	102	4.634728988	395	5.981414211	4	0.101265823	0.022141256	9moRep2	102	34	329	CA1-ProS Glut	17	CA1-ProS Glut	9mo	No	261	101	55	CA1-ProS Glut	0.976296566	CA1-ProS Glut	17 6	Rep2	8.876238387	-9.543974834	CA1-ProS Glut
5970167-9moRep2	267	73	1298.356019	380.2648833	597	4779.151233	1680.528162	7626	73	4.304065093	267	5.590986981	2	0.074906367	0.035011802	9moRep2	73	34	329	CA1-ProS Glut	17	CA1-ProS Glut	9mo	No	241	73	55	CA1-ProS Glut	0.820365546	CA1-ProS Glut	17 6	Rep2	8.711467307	-9.413016277	CA1-ProS Glut
5970172-9moRep2	371	86	1376.978734	431.1062356	597	4773.68976	1672.082363	10392	86	4.465908119	371	5.918893854	2	0.053908356	0.035700539	9moRep2	86	34	329	CA1-ProS Glut	17	CA1-ProS Glut	9mo	No	248	84	55	CA1-ProS Glut	0.996812772	CA1-ProS Glut	17 6	Rep2	8.929599326	-9.485419231	CA1-ProS Glut
5970174-9moRep2	434	103	1405.826029	309.1386204	597	4786.79175	1668.983532	15106	103	4.644390899	434	6.075346031	1	0.023041475	0.028730306	9moRep2	103	34	329	CA1-ProS Glut	17	CA1-ProS Glut	9mo	No	263	96	55	CA1-ProS Glut	0.995773925	CA1-ProS Glut	17 6	Rep2	9.00467829	-9.445378262	CA1-ProS Glut
5970175-9moRep2	42	36	1360.291932	1184.605868	597	4692.747417	1673.87489	4090	36	3.610917913	42	3.761200116	0	0	0.010268949	9moRep2	36	15	5203	OPC NN	0	OPC NN	9mo	No	160	44	11	OPC NN	0.701958265	OPC NN	0 1	Rep2	-1.290380795	-0.29158594	OPC NN
5970176-9moRep2	138	54	1423.646742	189.3516105	597	4799.659495	1667.069198	6675	54	4.007333185	138	4.934473933	1	0.072463768	0.020674157	9moRep2	54	8	132	L6 IT CTX Glut	3	CA3 Glut	9mo	No	208	54	5	CA3 Glut	0.457013543	CA3 Glut	3 22	Rep2	8.047308486	-7.651414352	CA3 Glut
5970177-9moRep2	147	57	1433.762959	408.0337192	597	4776.168253	1665.982495	3974	57	4.060443011	147	4.997212274	1	0.068027211	0.036990438	9moRep2	57	34	329	CA1-ProS Glut	17	CA1-ProS Glut	9mo	No	201	57	55	CA1-ProS Glut	1	CA1-ProS Glut	17 0	Rep2	8.876687568	-9.405152279	CA1-ProS Glut
5970178-9moRep2	272	85	1489.247534	248.383751	597	4793.318152	1660.022238	12370	85	4.454347296	272	5.609471795	0	0	0.021988682	9moRep2	85	34	329	CA1-ProS Glut	12	CA1-ProS Glut	9mo	No	240	85	29	CA1-ProS Glut	0.973779064	CA1-ProS Glut	12 17	Rep2	8.352973502	-8.85133453	CA1-ProS Glut
5970179-9moRep2	219	59	1471.051787	94.95344072	597	4809.799923	1661.976859	14154	59	4.094344562	219	5.393627546	1	0.0456621	0.015472658	9moRep2	59	30	421	CA3 Glut	17	CA3 Glut	9mo	No	221	59	46	CA2-FC-IG Glut	0.993684185	CA2-FC-IG Glut	17 4	Rep2	8.693051856	-8.515986401	CA2-FC-IG Glut
5970180-9moRep2	297	95	1502.784361	447.5115699	597	4771.927468	1658.568086	10026	95	4.564348191	297	5.697093487	3	0.101010101	0.02962298	9moRep2	95	34	329	CA1-ProS Glut	17	CA1-ProS Glut	9mo	No	246	95	55	CA1-ProS Glut	0.901869278	CA1-ProS Glut	17 6	Rep2	8.752088111	-9.57014938	CA1-ProS Glut
5970181-9moRep2	207	66	1539.550508	365.6665446	597	4780.719414	1654.618598	10919	66	4.204692619	207	5.33753808	2	0.096618357	0.01895778	9moRep2	66	34	329	CA1-ProS Glut	17	CA1-ProS Glut	9mo	No	217	66	55	CA1-ProS Glut	0.998730495	CA1-ProS Glut	17 6	Rep2	8.767248671	-9.525415379	CA1-ProS Glut
5970183-9moRep2	189	88	1574.889949	523.4131201	597	4763.773981	1650.822369	11631	88	4.48863637	189	5.247024072	0	0	0.016249678	9moRep2	88	13	5283	Microglia NN	9	CA3 Glut	9mo	No	206	88	8	CA1-ProS Glut	0.832359847	CA3 Glut	9 18	Rep2	1.510544818	-3.835716921	CA3 Glut
5970184-9moRep2	174	62	1570.775558	133.8358012	597	4805.623107	1651.264344	9860	62	4.143134726	174	5.164785974	0	0	0.017647059	9moRep2	62	34	329	CA1-ProS Glut	17	CA1-ProS Glut	9mo	No	212	62	55	CA2-FC-IG Glut	0.654671409	CA1-ProS Glut	17 0	Rep2	9.290807288	-9.075207668	CA1-ProS Glut
5970188-9moRep2	417	104	1629.970456	261.1372259	597	4791.94815	1644.905517	12862	104	4.65396035	417	6.035481433	3	0.071942446	0.032421085	9moRep2	104	17	527	Sst Gaba	14	CA1-ProS Glut	9mo	No	259	102	28	Sst Gaba	0.444061667	Sst Gaba	14 2	Rep2	-2.861172397	-3.294511753	Sst Gaba
5970190-9moRep2	285	89	1660.70113	1640.019164	597	4643.826066	1641.604371	17168	89	4.49980967	285	5.655991811	3	0.105263158	0.016600652	9moRep2	89	24	616	Vip Gaba	12	Vip Gaba	9mo	No	240	89	40	Vip Gaba	0.972642142	Sncg Gaba	12 5	Rep2	-4.644047219	-2.603193718	Sncg Gaba
5970191-9moRep2	143	57	1679.729249	1818.222442	597	4624.683136	1639.560335	19686	57	4.060443011	143	4.9698133	0	0	0.007264046	9moRep2	57	10	14939	Astro-TE NN	4	Astro-TE NN	9mo	No	204	57	7	Astro-TE NN	0.65531462	Astro-TE NN	4 3	Rep2	2.683460515	1.005587381	Astro-TE NN
5970194-9moRep2	147	61	1753.02438	1281.016382	597	4682.390818	1631.686834	23257	61	4.127134385	147	4.997212274	1	0.068027211	0.006320678	9moRep2	61	3	5255	Endo NN	3	Endo NN	9mo	No	205	61	21	Endo NN	0.706431118	Endo NN	3 15	Rep2	8.329288047	2.518780035	Endo NN
5970195-9moRep2	365	84	1748.804897	232.7506253	597	4794.997491	1632.140099	13193	84	4.442651256	365	5.902633333	1	0.02739726	0.027666187	9moRep2	84	34	329	CA1-ProS Glut	17	CA1-ProS Glut	9mo	No	250	83	55	CA1-ProS Glut	0.988744402	CA1-ProS Glut	17 0	Rep2	8.899373572	-9.277235943	CA1-ProS Glut
5970197-9moRep2	324	89	1752.723625	443.8625291	597	4772.319455	1631.719142	11166	89	4.49980967	324	5.783825182	2	0.061728395	0.029016658	9moRep2	89	34	329	CA1-ProS Glut	17	CA1-ProS Glut	9mo	No	247	89	55	CA1-ProS Glut	0.908589053	CA1-ProS Glut	17 8	Rep2	8.528422873	-8.624242741	CA1-ProS Glut
5970199-9moRep2	131	62	1785.11529	520.5520889	597	4764.081319	1628.239568	9359	62	4.143134726	131	4.882801923	2	0.152671756	0.013997222	9moRep2	62	7	5231	Oligo NN	0	Oligo NN	9mo	No	214	62	16	OB-STR-CTX Inh IMN	0.155272208	Oligo NN	0 0	Rep2	0.488975447	6.709444088	Oligo NN
5970200-9moRep2	99	42	1807.279804	600.108283	597	4755.535243	1625.858615	11433	42	3.761200116	99	4.605170186	1	0.101010101	0.008659145	9moRep2	42	3	5255	Endo NN	3	Endo NN	9mo	No	199	42	5	Astro-TE NN	0.10635742	Endo NN	3 3	Rep2	8.142539542	2.757580799	Endo NN
5970204-9moRep2	466	104	1827.05704	352.6918578	597	4782.113179	1623.734107	11115	104	4.65396035	466	6.146329258	2	0.042918455	0.041925326	9moRep2	104	17	527	Sst Gaba	12	Pvalb Gaba	9mo	No	252	87	29	Pvalb Gaba	0.578236457	Pvalb Gaba	12 4	Rep2	-3.271917064	-3.652370888	Pvalb Gaba
5970205-9moRep2	107	39	1824.840089	1811.678584	597	4625.38609	1623.972256	17566	39	3.688879454	107	4.682131227	0	0	0.006091313	9moRep2	39	10	14939	Astro-TE NN	4	Astro-TE NN	9mo	No	207	40	20	Astro-TE NN	0.446806895	Astro-TE NN	4 3	Rep2	2.980208676	1.241617126	Astro-TE NN
5970216-9moRep2	69	40	1906.364504	1111.618727	597	4700.587832	1615.214751	11056.5	40	3.713572067	69	4.248495242	1	0.144927536	0.006240673	9moRep2	40	7	5231	Oligo NN	0	Oligo NN	9mo	No	187	45	16	CA3 Glut	0.188881379	Oligo NN	0 0	Rep2	1.115970653	7.267185253	Oligo NN
5970218-9moRep2	91	47	1945.59168	1413.388764	597	4668.171129	1611.000894	16420.5	47	3.871201011	91	4.521788577	2	0.21978022	0.005541853	9moRep2	47	13	5283	Microglia NN	9	Microglia NN	9mo	No	184	48	8	Microglia NN	0.99454188	Microglia NN	9 3	Rep2	0.430783968	-4.192023712	Microglia NN
5980008-9moRep2	181	65	28.5728509	1139.923264	598	4497.547306	1816.930651	15860.5	65	4.189654742	181	5.204006687	2	0.110497238	0.011411998	9moRep2	65	10	14939	Astro-TE NN	4	Astro-TE NN	9mo	No	210	65	7	Astro-TE NN	0.663977838	Astro-TE NN	4 3	Rep2	2.422126573	1.466889304	Astro-TE NN
5980009-9moRep2	162	71	28.52313859	1288.156444	598	4481.62382	1816.935991	24093	71	4.276666119	162	5.093750201	1	0.061728395	0.006723945	9moRep2	71	3	5255	Endo NN	3	Endo NN	9mo	No	205	71	5	Astro-TE NN	0.680619786	Astro-TE NN	3 4	Rep2	7.268448394	2.895682138	Astro-TE NN
5980017-9moRep2	168	56	217.1147751	930.6337	598	4520.029583	1796.677124	35905	56	4.043051268	168	5.129898715	1	0.05952381	0.004679014	9moRep2	56	3	5255	Endo NN	3	Endo NN	9mo	No	210	56	5	RGL	0.368990461	Endo NN	3 21	Rep2	7.501746219	2.872186226	Endo NN
5980019-9moRep2	268	70	308.9996389	1256.883336	598	4484.983235	1786.806679	27695	70	4.262679877	268	5.59471138	2	0.074626866	0.009676837	9moRep2	70	20	14947	Astro-TE NN	4	Astro-TE NN	9mo	No	241	70	7	Astro-TE NN	0.551964405	Astro-TE NN	4 5	Rep2	2.608604472	0.993002576	Astro-TE NN
5980020-9moRep2	145	53	309.6621909	1635.119646	598	4444.352382	1786.735507	25843	53	3.988984047	145	4.983606622	1	0.068965517	0.005610804	9moRep2	53	15	5203	OPC NN	0	OPC NN	9mo	No	204	53	11	OPC NN	0.992634976	OPC NN	0 1	Rep2	-1.737441856	-0.039059325	OPC NN
5980021-9moRep2	168	55	340.697522	832.7624449	598	4530.543097	1783.401633	18160	55	4.025351691	168	5.129898715	0	0	0.009251101	9moRep2	55	20	14947	Astro-TE NN	4	Astro-TE NN	9mo	No	210	55	7	Astro-TE NN	0.793313726	Astro-TE NN	4 5	Rep2	2.483969491	1.278349561	Astro-TE NN
5980022-9moRep2	61	28	415.3380282	963.0626518	598	4516.546004	1775.38361	8236	28	3.36729583	61	4.127134385	0	0	0.007406508	9moRep2	28	15	5203	OPC NN	0	OPC NN	9mo	No	184	38	11	OB-STR-CTX Inh IMN	0.321559515	OPC NN	0 1	Rep2	-1.342835743	0.048637864	OPC NN
5980023-9moRep2	114	54	535.3238436	537.497456	598	4562.261015	1762.494509	25747	54	4.007333185	114	4.744932128	0	0	0.0044277	9moRep2	54	9	5244	SMC NN	6	Peri NN	9mo	No	203	56	15	RGL	0.373593271	Peri NN	6 17	Rep2	6.025274318	7.340094131	Peri NN
5980024-9moRep2	225	63	650.038806	1418.811839	598	4467.588572	1750.171613	29480	63	4.158883083	225	5.420534999	1	0.044444444	0.007632293	9moRep2	63	20	14947	Astro-TE NN	4	Astro-TE NN	9mo	No	225	63	7	Astro-TE NN	0.620892294	Astro-TE NN	4 5	Rep2	2.606308978	0.386372131	Astro-TE NN
5980025-9moRep2	219	55	646.3610521	751.0334207	598	4539.322582	1750.566684	20227	55	4.025351691	219	5.393627546	1	0.0456621	0.010827112	9moRep2	55	20	14947	Astro-TE NN	4	Astro-TE NN	9mo	No	221	55	7	Astro-TE NN	0.662834462	Astro-TE NN	4 5	Rep2	2.333388131	0.988488478	Astro-TE NN
5980026-9moRep2	33	17	717.3464308	1972.465976	598	4408.114006	1742.941301	22778	17	2.890371758	33	3.526360525	0	0	0.001448766	9moRep2	17	11	5273	Lymphoid NN	3	Oligo NN	9mo	No	158	40	27	Microglia NN	0.255263272	Endo NN	3 9	Rep2	5.226509135	4.768811745	Endo NN
5980028-9moRep2	189	61	812.1481774	1255.427886	598	4485.139583	1732.75752	36706	61	4.127134385	189	5.247024072	0	0	0.005149022	9moRep2	61	13	5283	Microglia NN	0	Oligo NN	9mo	No	211	61	47	Microglia NN	0.964559291	Oligo NN	0 9	Rep2	0.130063321	-2.365629631	Oligo NN
5980034-9moRep2	105	43	937.5784577	600.0223057	598	4555.544479	1719.283564	16767	43	3.784189634	105	4.663439094	0	0	0.006262301	9moRep2	43	11	5273	Lymphoid NN	0	Oligo NN	9mo	No	201	45	17	IOL	0.359985476	Oligo NN	0 18	Rep2	1.185610216	9.383881611	Oligo NN
5980035-9moRep2	328	74	967.329659	276.2929678	598	4590.320091	1716.087634	32024	74	4.317488114	328	5.796057751	0	0	0.010242318	9moRep2	74	15	5203	OPC NN	0	OPC NN	9mo	No	245	74	11	OPC NN	1	OPC NN	0 1	Rep2	-1.752637941	-0.096691574	OPC NN
5980037-9moRep2	144	45	1049.410131	459.6911111	598	4570.619119	1707.270396	15300	45	3.828641396	144	4.976733742	3	0.208333333	0.009411765	9moRep2	45	20	14947	Astro-TE NN	4	Astro-TE NN	9mo	No	205	45	7	Astro-TE NN	0.78094307	Astro-TE NN	4 1	Rep2	1.947470229	1.088954968	Astro-TE NN
5980038-9moRep2	95	46	1071.72184	1201.583844	598	4490.923611	1704.87363	18457	46	3.850147602	95	4.564348191	0	0	0.005147099	9moRep2	46	3	5255	Endo NN	3	Endo NN	9mo	No	189	48	21	Endo NN	0.640030896	Endo NN	3 0	Rep2	8.449756186	3.410077852	Endo NN
5980039-9moRep2	218	67	1151.112181	1322.817479	598	4477.900466	1696.345371	23159	67	4.219507705	218	5.38907173	1	0.04587156	0.009413187	9moRep2	67	15	5203	OPC NN	0	OPC NN	9mo	No	221	67	11	OPC NN	0.98526234	Oligo NN	0 8	Rep2	-0.399084616	0.450407815	Oligo NN
5980041-9moRep2	98	37	1168.723423	1542.864188	598	4454.262636	1694.453539	18371	37	3.63758616	98	4.59511985	0	0	0.005334495	9moRep2	37	3	5255	Endo NN	3	Endo NN	9mo	No	192	39	21	Endo NN	0.923769664	Endo NN	3 15	Rep2	8.436437171	3.296810669	Endo NN
5980048-9moRep2	126	57	1214.374393	294.8209951	598	4588.329776	1689.549626	16480	57	4.060443011	126	4.844187086	1	0.079365079	0.007645631	9moRep2	57	3	5255	Endo NN	6	Endo NN	9mo	No	211	59	15	RGL	0.535115074	Endo NN	6 2	Rep2	6.42418484	6.528341335	Endo NN
5980055-9moRep2	62	23	1272.898935	758.8995658	598	4538.477586	1683.26281	14278	23	3.17805383	62	4.143134726	0	0	0.004342345	9moRep2	23	20	14947	Astro-TE NN	4	Astro-TE NN	9mo	No	181	32	7	Astro-TE NN	0.58120487	Astro-TE NN	4 5	Rep2	2.332793277	1.380392832	Astro-TE NN
5980058-9moRep2	197	77	1308.872084	1583.898572	598	4449.854646	1679.398507	13931	77	4.356708827	197	5.288267031	1	0.050761421	0.014141124	9moRep2	77	11	5273	Lymphoid NN	12	Vip Gaba	9mo	No	212	77	40	Sncg Gaba	0.919037221	Sncg Gaba	12 5	Rep2	-4.237168271	-2.698890167	Sncg Gaba
5980060-9moRep2	93	37	1486.877006	664.3834261	598	4548.630687	1660.276884	18692	37	3.63758616	93	4.543294782	0	0	0.004975391	9moRep2	37	13	5283	Microglia NN	9	Microglia NN	9mo	No	190	39	8	Microglia NN	1	Microglia NN	9 7	Rep2	0.313571464	-3.812150436	Microglia NN
5980061-9moRep2	93	32	1504.966301	520.8147755	598	4564.0531	1658.333698	16974	32	3.496507561	93	4.543294782	0	0	0.005478968	9moRep2	32	20	14947	Astro-TE NN	4	Astro-TE NN	9mo	No	191	34	7	RGL	0.368725112	Astro-TE NN	4 1	Rep2	2.310039084	0.942769271	Astro-TE NN
5980062-9moRep2	57	25	1568.668803	925.6057228	598	4520.569698	1651.490656	10764	25	3.258096538	57	4.060443011	0	0	0.005295429	9moRep2	25	20	14947	Astro-TE NN	4	Oligo NN	9mo	No	185	34	7	Astro-TE NN	0.534324948	Astro-TE NN	4 1	Rep2	2.060072463	0.780066234	Astro-TE NN
5980063-9moRep2	124	48	1597.681435	1819.267854	598	4424.570836	1648.374065	22796	48	3.891820298	124	4.828313737	5	0.403225806	0.005439551	9moRep2	48	18	5260	VLMC NN	4	Astro-TE NN	9mo	No	212	50	7	Astro-TE NN	0.770387408	Astro-TE NN	4 19	Rep2	2.18945102	0.443602515	Astro-TE NN
5980067-9moRep2	169	57	1659.882115	799.5003114	598	4534.116177	1641.692351	16058	57	4.060443011	169	5.135798437	1	0.059171598	0.010524349	9moRep2	57	15	5203	OPC NN	0	OPC NN	9mo	No	207	57	11	OPC NN	1	OPC NN	0 1	Rep2	-1.763135869	-0.095556679	OPC NN
5980068-9moRep2	273	79	1684.128388	1947.152398	598	4410.833238	1639.087771	13628	79	4.382026635	273	5.613128106	0	0	0.020032286	9moRep2	79	34	329	CA1-ProS Glut	17	CA1-ProS Glut	9mo	No	243	79	55	CA1-ProS Glut	0.982803006	CA1-ProS Glut	17 1	Rep2	9.281504195	-9.363841969	CA1-ProS Glut
5980069-9moRep2	224	80	1692.371205	1473.401763	598	4461.72442	1638.202312	14857	80	4.394449155	224	5.416100402	3	0.133928571	0.015077068	9moRep2	80	11	5273	Lymphoid NN	12	Lamp5 Gaba	9mo	No	224	80	29	Lamp5 Gaba	0.782186982	Lamp5 Gaba	12 9	Rep2	-5.689588506	-3.118798929	Lamp5 Gaba
5980071-9moRep2	66	37	1729.752979	219.060723	598	4596.468086	1634.186692	14772	37	3.63758616	66	4.204692619	0	0	0.004467912	9moRep2	37	3	5255	Endo NN	3	BAM NN	9mo	No	180	45	57	RGL	0.285729455	Endo NN	3 9	Rep2	6.851128142	2.734367651	Endo NN
5980078-9moRep2	110	39	1827.366186	948.9370411	598	4518.063404	1623.700898	18933	39	3.688879454	110	4.709530201	2	0.181818182	0.005809961	9moRep2	39	20	14947	Astro-TE NN	4	Astro-TE NN	9mo	No	202	41	7	Astro-TE NN	0.525095128	Astro-TE NN	4 3	Rep2	2.669189732	0.549223942	Astro-TE NN
5990004-9moRep2	166	52	53.32949957	1318.210193	599	4278.395389	1814.271245	22580	52	3.970291914	166	5.117993812	1	0.060240964	0.007351639	9moRep2	52	10	14939	Astro-TE NN	4	Astro-TE NN	9mo	No	210	52	7	Astro-TE NN	0.713666027	Astro-TE NN	4 1	Rep2	2.683375161	1.205239815	Astro-TE NN
5990007-9moRep2	58	29	110.7023171	1673.626371	599	4240.215917	1808.10815	12127	29	3.401197382	58	4.077537444	1	0.172413793	0.004782716	9moRep2	29	11	5273	Lymphoid NN	4	Oligo NN	9mo	No	180	35	30	RGL	0.440473969	Astro-TE NN	4 3	Rep2	3.028658431	4.03632502	Astro-TE NN
5990008-9moRep2	119	53	193.4364538	722.9462887	599	4342.339754	1799.220693	15493.5	53	3.988984047	119	4.787491743	1	0.084033613	0.00768064	9moRep2	53	3	5255	Endo NN	3	Endo NN	9mo	No	206	54	21	Endo NN	0.992892757	Endo NN	3 0	Rep2	7.959545653	3.7291439	Endo NN
5990010-9moRep2	212	77	271.7317707	526.4514899	599	4363.447594	1790.810064	18089	77	4.356708827	212	5.361292166	1	0.047169811	0.01171983	9moRep2	77	10	14939	Astro-TE NN	4	Astro-TE NN	9mo	No	219	77	7	RGL	0.460904219	Astro-TE NN	4 3	Rep2	2.812191289	1.92707662	Astro-TE NN
5990011-9moRep2	117	39	269.0692675	838.5435536	599	4329.922079	1791.096075	15303	39	3.688879454	117	4.770684624	0	0	0.00764556	9moRep2	39	10	14939	Astro-TE NN	4	Astro-TE NN	9mo	No	208	39	7	Astro-TE NN	0.697523436	Astro-TE NN	4 1	Rep2	2.665868562	1.376902503	Astro-TE NN
5990013-9moRep2	258	80	464.4703556	1520.746797	599	4256.638528	1770.105724	22247	80	4.394449155	258	5.556828062	2	0.07751938	0.011597069	9moRep2	80	10	14939	Astro-TE NN	4	Astro-TE NN	9mo	No	239	80	7	Astro-TE NN	0.4149407	Astro-TE NN	4 3	Rep2	2.439504426	1.328610343	Astro-TE NN
5990016-9moRep2	219	70	567.4994859	606.5902888	599	4354.838934	1759.038141	21398	70	4.262679877	219	5.393627546	0	0	0.010234601	9moRep2	70	13	5283	Microglia NN	9	Microglia NN	9mo	No	221	70	49	Microglia NN	1	Microglia NN	9 3	Rep2	0.176896851	-3.716345983	Microglia NN
5990019-9moRep2	219	64	590.0827335	1881.433418	599	4217.892895	1756.612206	22784	64	4.17438727	219	5.393627546	2	0.091324201	0.009612008	9moRep2	64	10	14939	Astro-TE NN	4	Astro-TE NN	9mo	No	221	64	7	Astro-TE NN	0.543483878	Astro-TE NN	4 3	Rep2	2.295105021	1.782013339	Astro-TE NN
5990021-9moRep2	208	67	621.9713901	1484.406948	599	4260.542222	1753.186667	21531	67	4.219507705	208	5.342334252	1	0.048076923	0.00966049	9moRep2	67	10	14939	Astro-TE NN	4	BAM NN	9mo	No	216	67	7	Astro-TE NN	0.339137828	Astro-TE NN	4 19	Rep2	1.843587797	-0.777939814	Astro-TE NN
5990029-9moRep2	188	66	707.2580172	1106.445591	599	4301.14354	1744.025018	20456	66	4.204692619	188	5.241747015	2	0.106382979	0.009190458	9moRep2	66	3	5255	Endo NN	3	Endo NN	9mo	No	212	66	21	Endo NN	0.867162934	Endo NN	3 8	Rep2	7.137093108	4.136253876	Endo NN
5990031-9moRep2	439	105	758.7549561	1640.729548	599	4243.749756	1738.49312	15940	105	4.663439094	439	6.086774727	6	0.13667426	0.027540778	9moRep2	105	24	616	Vip Gaba	12	Vip Gaba	9mo	No	252	87	40	Sncg Gaba	0.418411506	Sncg Gaba	12 5	Rep2	-4.393715341	-2.679016071	Sncg Gaba
5990033-9moRep2	92	48	775.2797775	1785.202478	599	4228.230203	1736.717993	11863	48	3.891820298	92	4.532599493	1	0.108695652	0.007755205	9moRep2	48	13	5283	Microglia NN	0	Microglia NN	9mo	No	189	48	47	Microglia NN	0.763347948	Oligo NN	0 9	Rep2	0.515369456	4.111598534	Oligo NN
5990044-9moRep2	159	66	879.7042144	1194.13312	599	4291.723981	1725.500524	21830	66	4.204692619	159	5.075173815	1	0.062893082	0.007283555	9moRep2	66	10	14939	Astro-TE NN	4	Astro-TE NN	9mo	No	202	66	7	Astro-TE NN	0.629912062	Astro-TE NN	4 10	Rep2	0.8607562	1.802750033	Astro-TE NN
5990046-9moRep2	226	69	906.0232815	819.3463533	599	4331.984278	1722.67328	18126	69	4.248495242	226	5.424950017	2	0.088495575	0.012468278	9moRep2	69	18	5260	VLMC NN	4	Astro-TE NN	9mo	No	226	69	7	Astro-TE NN	0.538768395	Astro-TE NN	4 5	Rep2	2.396334212	1.735919398	Astro-TE NN
5990049-9moRep2	124	45	922.5422144	968.931947	599	4315.915514	1720.898786	17648	45	3.828641396	124	4.828313737	1	0.080645161	0.007026292	9moRep2	45	10	14939	Astro-TE NN	4	Astro-TE NN	9mo	No	217	45	7	Astro-TE NN	0.577509184	Astro-TE NN	4 3	Rep2	2.61237983	0.612649125	Astro-TE NN
5990050-9moRep2	40	21	927.4210526	1661.889114	599	4241.476755	1720.374692	4446	21	3.091042453	40	3.713572067	0	0	0.008996851	9moRep2	21	24	616	Vip Gaba	4	Oligo NN	9mo	No	167	37	20	Lamp5 Lhx6 Gaba	0.629403486	Astro-TE NN	4 17	Rep2	-4.470882852	-3.606370407	Astro-TE NN
5990051-9moRep2	164	64	980.2081104	1552.023308	599	4253.278746	1714.704207	16818	64	4.17438727	164	5.105945474	1	0.06097561	0.009751457	9moRep2	64	10	14939	Astro-TE NN	4	Astro-TE NN	9mo	No	206	64	7	Astro-TE NN	0.411463362	Astro-TE NN	4 3	Rep2	1.942422669	1.646333021	Astro-TE NN
5990058-9moRep2	180	55	1064.511385	1043.798583	599	4307.873199	1705.648191	18489	55	4.025351691	180	5.198497031	0	0	0.009735518	9moRep2	55	10	14939	Astro-TE NN	4	Astro-TE NN	9mo	No	210	55	30	Astroependymal NN	0.384063506	Astro-TE NN	4 5	Rep2	2.459836047	2.656772656	Astro-TE NN
5990066-9moRep2	138	66	1133.545366	1209.561751	599	4290.066609	1698.232431	11352	66	4.204692619	138	4.934473933	1	0.072463768	0.012156448	9moRep2	66	18	5260	VLMC NN	4	Astro-TE NN	9mo	No	202	66	7	Astro-TE NN	0.716085486	Astro-TE NN	4 5	Rep2	2.100048821	1.770138425	Astro-TE NN
5990068-9moRep2	51	29	1103.381668	662.2435689	599	4348.860554	1701.472672	7386	29	3.401197382	51	3.951243719	0	0	0.006904955	9moRep2	29	10	14939	Astro-TE NN	4	Oligo NN	9mo	No	176	34	20	Astro-TE NN	0.604591467	Astro-TE NN	4 13	Rep2	2.207731049	-0.000824391	Astro-TE NN
5990069-9moRep2	121	56	1149.098633	497.0352664	599	4366.60754	1696.56167	10605	56	4.043051268	121	4.804021045	1	0.082644628	0.011409712	9moRep2	56	10	14939	Astro-TE NN	4	Astro-TE NN	9mo	No	214	56	7	Astro-TE NN	0.49344259	Astro-TE NN	4 19	Rep2	1.946815055	1.320096654	Astro-TE NN
5990070-9moRep2	154	66	1174.226526	1053.439244	599	4306.837581	1693.862385	14122	66	4.204692619	154	5.043425117	1	0.064935065	0.010904971	9moRep2	66	13	5283	Microglia NN	9	Microglia NN	9mo	No	197	66	49	Microglia NN	1	Microglia NN	9 2	Rep2	0.316201102	-3.811965185	Microglia NN
5990072-9moRep2	148	65	1231.5843	1888.034664	599	4217.183776	1687.700905	30089	65	4.189654742	148	5.003946306	1	0.067567568	0.004918741	9moRep2	65	18	5260	VLMC NN	4	HPF CR Glut	9mo	No	201	65	30	HPF CR Glut	0.869058078	HPF CR Glut	4 26	Rep2	2.397863429	4.224019093	HPF CR Glut
5990074-9moRep2	371	99	1267.799627	698.8625501	599	4344.926875	1683.810587	14478	99	4.605170186	371	5.918893854	11	0.296495957	0.025625086	9moRep2	99	17	527	Sst Gaba	14	Sst Gaba	9mo	No	251	98	28	Sst Gaba	0.691928774	Sst Gaba	14 2	Rep2	-2.59867831	-3.360417086	Sst Gaba
5990075-9moRep2	196	74	1277.900898	1670.615388	599	4240.539363	1682.725489	23057	74	4.317488114	196	5.283203729	3	0.153061224	0.008500672	9moRep2	74	18	5260	VLMC NN	0	Oligo NN	9mo	No	213	74	23	Oligo NN	0.422612227	Oligo NN	0 8	Rep2	1.779611032	7.545762104	Oligo NN
5990076-9moRep2	114	46	1326.223557	1534.106792	599	4255.203372	1677.534579	13737	46	3.850147602	114	4.744932128	1	0.087719298	0.008298755	9moRep2	46	18	5260	VLMC NN	4	Astro-TE NN	9mo	No	207	46	30	Astro-TE NN	0.519446757	Astro-TE NN	4 3	Rep2	2.749815743	2.632302565	Astro-TE NN
5990077-9moRep2	199	78	1375.152071	1206.124234	599	4290.435873	1672.278586	15986	78	4.369447852	199	5.298317367	1	0.050251256	0.012448392	9moRep2	78	3	5255	Endo NN	3	Endo NN	9mo	No	211	78	36	Astro-TE NN	0.502405027	Endo NN	3 8	Rep2	5.098840754	3.660325092	Endo NN
5990078-9moRep2	234	70	1402.828414	900.0545171	599	4323.314456	1669.305541	24396	70	4.262679877	234	5.459585514	2	0.085470085	0.009591736	9moRep2	70	0	5230	Oligo NN	0	Oligo NN	9mo	No	230	70	23	Oligo NN	0.985286803	Oligo NN	0 14	Rep2	1.266436499	6.425941509	Oligo NN
5990082-9moRep2	90	46	1441.863821	574.837175	599	4358.249913	1665.112285	16963	46	3.850147602	90	4.510859507	0	0	0.005305665	9moRep2	46	0	5230	Oligo NN	0	Oligo NN	9mo	No	187	47	23	Oligo NN	0.315100298	Oligo NN	0 7	Rep2	2.029114526	5.824257893	Oligo NN
5990083-9moRep2	47	24	1511.496828	1383.846266	599	4271.344639	1657.632177	4098	24	3.218875825	47	3.871201011	0	0	0.011469009	9moRep2	24	10	14939	Astro-TE NN	4	Astro-TE NN	9mo	No	170	34	7	Astro-TE NN	0.649412122	Astro-TE NN	4 3	Rep2	2.315914433	1.647408766	Astro-TE NN
5990084-9moRep2	90	36	1569.045155	1967.116184	599	4208.688691	1651.450228	19865	36	3.610917913	90	4.510859507	2	0.222222222	0.004530581	9moRep2	36	24	616	Vip Gaba	12	Oligo NN	9mo	No	194	36	40	Lamp5 Gaba	0.694635969	Lamp5 Gaba	12 9	Rep2	-5.199888188	-3.56981464	Lamp5 Gaba
5990085-9moRep2	157	66	1590.587619	1141.638265	599	4297.363077	1649.136096	24247	66	4.204692619	157	5.062595033	7	0.445859873	0.006475028	9moRep2	66	13	5283	Microglia NN	0	Microglia NN	9mo	No	206	66	47	Microglia NN	0.301693731	Oligo NN	0 9	Rep2	0.224895548	-2.126917797	Oligo NN
5990087-9moRep2	116	54	1600.9036	739.2261229	599	4340.590944	1648.027934	12334	54	4.007333185	116	4.762173935	1	0.086206897	0.009404897	9moRep2	54	9	5244	SMC NN	6	Endo NN	9mo	No	203	56	37	Endo NN	0.55314683	Endo NN	6 13	Rep2	7.29816727	7.041386646	Peri NN
5990097-9moRep2	146	51	1703.377798	1747.019125	599	4232.33193	1637.019963	18719	51	3.951243719	146	4.990432587	2	0.136986301	0.007799562	9moRep2	51	3	5255	Endo NN	3	Endo NN	9mo	No	200	51	21	Astro-TE NN	0.546808165	Astro-TE NN	3 11	Rep2	8.22069506	3.397917313	Astro-TE NN
5990099-9moRep2	42	21	1682.566099	92.39550887	599	4410.074701	1639.255595	13805	21	3.091042453	42	3.761200116	1	0.238095238	0.003042376	9moRep2	21	10	14939	Astro-TE NN	4	Astro-TE NN	9mo	No	173	35	7	Astro-TE NN	0.563970763	Astro-TE NN	4 3	Rep2	2.568567317	0.804991406	Astro-TE NN
5990100-9moRep2	163	66	1727.103635	714.3622626	599	4343.261866	1634.471289	19588	66	4.204692619	163	5.099866428	3	0.18404908	0.008321421	9moRep2	66	9	5244	SMC NN	6	Peri NN	9mo	No	197	66	15	VLMC NN	0.441343516	Endo NN	6 13	Rep2	5.96029095	7.012937111	Peri NN
5990101-9moRep2	207	68	1768.749177	1555.665145	599	4252.887533	1629.997647	22789	68	4.234106505	207	5.33753808	0	0	0.00908333	9moRep2	68	10	14939	Astro-TE NN	4	Astro-TE NN	9mo	No	218	68	7	Astro-TE NN	0.806685236	Astro-TE NN	4 3	Rep2	2.836787026	1.821109933	Astro-TE NN
5990104-9moRep2	125	45	1842.466085	541.7487836	599	4361.80433	1622.078839	16036.5	45	3.828641396	125	4.836281907	0	0	0.007794718	9moRep2	45	18	5260	VLMC NN	4	Astro-TE NN	9mo	No	208	45	30	Astroependymal NN	0.426024211	Astro-TE NN	4 6	Rep2	2.98016886	3.97941975	Astro-TE NN
5990105-9moRep2	135	62	1864.414894	1280.274189	599	4282.470546	1619.721056	14876.5	62	4.143134726	135	4.912654886	0	0	0.009074715	9moRep2	62	3	5255	Endo NN	3	Endo NN	9mo	No	207	62	21	Endo NN	1	Endo NN	3 9	Rep2	6.563101333	3.786692184	Endo NN
6000006-9moRep2	212	83	65.70444434	1560.192652	600	4052.40118	1812.941905	21211.5	83	4.430816799	212	5.361292166	1	0.047169811	0.009994578	9moRep2	83	13	5283	Microglia NN	12	Microglia NN	9mo	No	217	83	40	Sncg Gaba	0.518417109	Sncg Gaba	12 5	Rep2	-4.063193757	-2.830235201	Sncg Gaba
6000008-9moRep2	340	91	82.59406061	1409.297396	600	4068.610631	1811.127591	16260.5	91	4.521788577	340	5.831882477	2	0.058823529	0.020909566	9moRep2	91	24	616	Vip Gaba	12	Vip Gaba	9mo	No	245	91	40	Sncg Gaba	0.815326913	Sncg Gaba	12 5	Rep2	-4.119264562	-2.793055731	Sncg Gaba
6000009-9moRep2	207	65	107.5875018	1877.480786	600	4018.317494	1808.442749	18562	65	4.189654742	207	5.33753808	0	0	0.011151816	9moRep2	65	10	14939	Astro-TE NN	4	Astro-TE NN	9mo	No	216	65	7	Astro-TE NN	0.646525746	Astro-TE NN	4 12	Rep2	3.050598662	1.975142163	Astro-TE NN
6000014-9moRep2	101	43	308.6095994	1787.929713	600	4027.937238	1786.848578	17272	43	3.784189634	101	4.624972813	0	0	0.005847615	9moRep2	43	10	14939	Astro-TE NN	12	Astro-TE NN	9mo	No	202	43	29	Lamp5 Lhx6 Gaba	0.195160353	Pvalb Gaba	12 6	Rep2	-4.959407289	-3.977977234	Pvalb Gaba
6000015-9moRep2	151	58	331.6362523	1591.133446	600	4049.077462	1784.375012	19596	58	4.077537444	151	5.023880521	1	0.066225166	0.007705654	9moRep2	58	3	5255	Endo NN	3	Endo NN	9mo	No	202	58	21	Astro-TE NN	0.456990566	Astro-TE NN	3 11	Rep2	8.088880103	3.434268993	Astro-TE NN
6000028-9moRep2	150	59	466.014181	785.7605672	600	4135.592127	1769.939883	14597	59	4.094344562	150	5.017279837	0	0	0.010276084	9moRep2	59	10	14939	Astro-TE NN	4	Astro-TE NN	9mo	No	203	59	30	RGL	0.315528897	Astro-TE NN	4 3	Rep2	2.353490394	1.250312966	Astro-TE NN
6000029-9moRep2	112	37	441.9064082	1654.992478	600	4042.217605	1772.529585	6913	37	3.63758616	112	4.727387819	2	0.178571429	0.01620136	9moRep2	37	10	14939	Astro-TE NN	4	Astro-TE NN	9mo	No	204	37	30	Astro-TE NN	0.497144927	Astro-TE NN	4 3	Rep2	2.574991506	2.159904999	Astro-TE NN
6000045-9moRep2	236	80	568.8451055	670.9175669	600	4147.928777	1758.893592	12034	80	4.394449155	236	5.468060141	3	0.127118644	0.019611102	9moRep2	80	24	616	Vip Gaba	12	Vip Gaba	9mo	No	233	80	40	Sncg Gaba	0.541792369	Sncg Gaba	12 5	Rep2	-4.453171212	-2.726683098	Sncg Gaba
6000046-9moRep2	151	57	584.0340144	1270.916565	600	4083.47576	1757.261971	18110	57	4.060443011	151	5.023880521	2	0.132450331	0.008337935	9moRep2	57	10	14939	Astro-TE NN	4	Astro-TE NN	9mo	No	201	57	7	Astro-TE NN	0.451043353	Astro-TE NN	4 3	Rep2	2.541678708	2.076224846	Astro-TE NN
6000049-9moRep2	332	94	663.9272596	580.6285301	600	4157.627795	1748.679689	15191	94	4.553876892	332	5.80814249	3	0.090361446	0.021855046	9moRep2	94	24	616	Vip Gaba	12	Vip Gaba	9mo	No	248	94	40	Vip Gaba	0.887500918	Sncg Gaba	12 5	Rep2	-4.95353647	-2.511844831	Sncg Gaba
6000050-9moRep2	153	63	686.1821284	1979.329642	600	4007.376699	1746.289029	17736.5	63	4.158883083	153	5.036952602	1	0.065359477	0.008626279	9moRep2	63	13	5283	Microglia NN	9	Microglia NN	9mo	No	198	63	49	Microglia NN	1	Microglia NN	9 7	Rep2	-0.021871388	-4.080863434	Microglia NN
6000056-9moRep2	50	27	690.1411173	1603.123905	600	4047.789424	1745.863747	9935	27	3.33220451	50	3.931825633	1	0.2	0.005032713	9moRep2	27	18	5260	VLMC NN	4	Astro-TE NN	9mo	No	170	36	30	Astro-TE NN	0.494308823	Astro-TE NN	4 6	Rep2	3.230916303	4.118367237	Astro-TE NN
6000061-9moRep2	72	35	771.1922046	1426.74933	600	4066.735912	1737.157087	8210	35	3.583518938	72	4.290459441	0	0	0.008769793	9moRep2	35	18	5260	VLMC NN	4	Astro-TE NN	9mo	No	181	42	7	Astroependymal NN	0.302573098	Astro-TE NN	4 5	Rep2	1.849765222	2.105455202	Astro-TE NN
6000062-9moRep2	208	75	788.2467598	1772.785578	600	4029.564049	1735.325055	15740	75	4.33073334	208	5.342334252	5	0.240384615	0.01321474	9moRep2	75	0	5230	Oligo NN	0	Oligo NN	9mo	No	216	75	23	Oligo NN	0.908666292	Oligo NN	0 8	Rep2	0.989159387	5.999639076	Oligo NN
6000065-9moRep2	260	103	831.7385781	1582.475251	600	4050.007541	1730.653082	22041	103	4.644390899	260	5.564520407	2	0.076923077	0.011796198	9moRep2	103	13	5283	Microglia NN	9	Microglia NN	9mo	No	245	103	57	Microglia NN	0.414250849	Microglia NN	9 2	Rep2	6.027460139	2.462265295	Microglia NN
6000073-9moRep2	58	30	866.580446	1693.155632	600	4038.118047	1726.910304	8745	30	3.433987204	58	4.077537444	1	0.172413793	0.006632361	9moRep2	30	0	5230	Oligo NN	0	Oligo NN	9mo	No	178	41	47	Oligo NN	0.986783936	Oligo NN	0 9	Rep2	-0.451570738	5.958621067	Oligo NN
6000077-9moRep2	216	83	1079.079035	810.5709099	600	4132.926953	1704.083307	22585	83	4.430816799	216	5.379897354	4	0.185185185	0.00956387	9moRep2	83	18	5260	VLMC NN	4	HPF CR Glut	9mo	No	218	83	30	Astroependymal NN	0.366379411	HPF CR Glut	4 26	Rep2	3.087404292	4.264494461	HPF CR Glut
6000078-9moRep2	162	62	1086.38386	1288.636188	600	4081.572284	1703.298609	17608	62	4.143134726	162	5.093750201	3	0.185185185	0.009200363	9moRep2	62	15	5203	OPC NN	0	OPC NN	9mo	No	202	62	11	OPC NN	1	OPC NN	0 1	Rep2	-1.308675725	0.286848468	OPC NN
6000079-9moRep2	287	100	1085.342696	401.6913767	600	4176.849559	1703.410453	15203	100	4.615120517	287	5.66296048	13	0.452961672	0.018877853	9moRep2	100	24	616	Vip Gaba	12	Lamp5 Gaba	9mo	No	249	100	40	Lamp5 Gaba	0.566229775	Lamp5 Gaba	12 9	Rep2	-4.81438585	-3.449581343	Lamp5 Gaba
6000080-9moRep2	102	55	1119.912507	1942.028517	600	4011.383655	1699.696899	35523	55	4.025351691	102	4.634728988	0	0	0.002871379	9moRep2	55	18	5260	VLMC NN	6	VLMC NN	9mo	No	195	56	15	Astro-TE NN	0.323380333	VLMC NN	6 3	Rep2	4.367931407	6.25590424	VLMC NN
6000082-9moRep2	202	76	1167.458808	690.3967323	600	4145.836289	1694.589386	17382	76	4.343805422	202	5.313205979	2	0.099009901	0.011621217	9moRep2	76	9	5244	SMC NN	6	Peri NN	9mo	No	214	76	37	VLMC NN	0.202783893	VLMC NN	6 3	Rep2	6.319084685	7.868278069	VLMC NN
6000085-9moRep2	108	50	1227.353723	51.67442976	600	4214.449036	1688.155362	18936	50	3.931825633	108	4.691347882	0	0	0.005703422	9moRep2	50	18	5260	VLMC NN	4	Astro-TE NN	9mo	No	203	51	30	Astro-TE NN	0.573469319	Astro-TE NN	4 3	Rep2	2.832814496	2.794859928	Astro-TE NN
6000094-9moRep2	93	45	1235.139013	1625.544891	600	4045.38092	1687.319051	10481	45	3.828641396	93	4.543294782	2	0.215053763	0.008873199	9moRep2	45	18	5260	VLMC NN	4	Astro-TE NN	9mo	No	188	45	7	Astro-NT NN	0.457758909	Astro-TE NN	4 3	Rep2	2.285090011	2.242773575	Astro-TE NN
6000100-9moRep2	132	63	1261.238931	348.3643566	600	4182.578048	1684.515349	13506	63	4.158883083	132	4.890349128	4	0.303030303	0.009773434	9moRep2	63	18	5260	VLMC NN	9	BAM NN	9mo	No	201	63	8	Microglia NN	0.512329412	Microglia NN	9 6	Rep2	0.926217776	-2.130428034	Microglia NN
6000101-9moRep2	138	63	1251.278218	654.0734331	600	4149.738205	1685.585348	14503	63	4.158883083	138	4.934473933	1	0.072463768	0.009515273	9moRep2	63	9	5244	SMC NN	6	Peri NN	9mo	No	197	63	37	SMC NN	0.30088609	VLMC NN	6 0	Rep2	7.51020531	9.280250591	VLMC NN
6000103-9moRep2	159	60	1275.99161	1397.338975	600	4069.895227	1682.930589	13945	60	4.110873864	159	5.075173815	2	0.125786164	0.011401936	9moRep2	60	18	5260	VLMC NN	4	Astro-TE NN	9mo	No	205	60	7	RGL	0.474444143	Astro-TE NN	4 3	Rep2	2.496733945	2.293921989	Astro-TE NN
6000105-9moRep2	165	68	1291.875035	454.0663193	600	4171.223345	1681.224361	14204	68	4.234106505	165	5.111987788	1	0.060606061	0.011616446	9moRep2	68	18	5260	VLMC NN	6	VLMC NN	9mo	No	203	68	15	VLMC NN	0.842568773	VLMC NN	6 3	Rep2	5.885092776	7.788872284	VLMC NN
6000106-9moRep2	286	84	1340.934202	895.9430055	600	4123.756122	1675.954334	17721	84	4.442651256	286	5.659482216	5	0.174825175	0.016139044	9moRep2	84	18	5260	VLMC NN	4	Astro-TE NN	9mo	No	246	84	30	Astro-TE NN	0.44368956	Astro-TE NN	4 3	Rep2	2.338882964	3.202446264	Astro-TE NN
6000107-9moRep2	70	46	1341.727857	731.9872774	600	4141.368554	1675.869078	8253	46	3.850147602	70	4.262679877	2	0.285714286	0.008481764	9moRep2	46	9	5244	SMC NN	6	Peri NN	9mo	No	173	52	37	Oligo NN	0.202529298	VLMC NN	6 0	Rep2	7.050243895	6.961374802	VLMC NN
6000109-9moRep2	195	68	1389.687313	1164.968048	600	4094.856948	1670.717183	24443	68	4.234106505	195	5.278114659	3	0.153846154	0.007977744	9moRep2	68	13	5283	Microglia NN	9	Microglia NN	9mo	No	211	68	49	Microglia NN	1	Microglia NN	9 3	Rep2	0.31976096	-3.021134096	Microglia NN
6000110-9moRep2	309	94	1398.469927	578.0022185	600	4157.909918	1669.773738	20284	94	4.553876892	309	5.736572297	3	0.097087379	0.015233682	9moRep2	94	18	5260	VLMC NN	6	Astro-TE NN	9mo	No	252	94	15	Astro-TE NN	0.446833287	VLMC NN	6 3	Rep2	4.127885383	5.735113186	VLMC NN
6000111-9moRep2	110	53	1425.683171	784.62767	600	4135.713825	1666.850441	11189	53	3.988984047	110	4.709530201	3	0.272727273	0.009831084	9moRep2	53	3	5255	Endo NN	3	Astro-TE NN	9mo	No	204	53	5	ABC NN	0.366138228	Astro-TE NN	3 4	Rep2	4.959445994	3.21675281	Astro-TE NN
6000112-9moRep2	268	88	1439.690397	1679.22261	600	4039.614759	1665.345758	28669	88	4.48863637	268	5.59471138	1	0.037313433	0.009348076	9moRep2	88	10	14939	Astro-TE NN	4	Astro-TE NN	9mo	No	245	88	7	HPF CR Glut	0.721023651	HPF CR Glut	4 26	Rep2	2.396350425	1.504257244	HPF CR Glut
6000113-9moRep2	109	46	1546.970087	561.8237438	600	4159.64784	1653.821573	11801	46	3.850147602	109	4.700480366	1	0.091743119	0.009236505	9moRep2	46	3	5255	Endo NN	3	Endo NN	9mo	No	201	46	36	Astroependymal NN	0.187492316	Endo NN	3 8	Rep2	4.618831199	4.094902557	Endo NN
6000114-9moRep2	179	69	1569.861972	103.2341382	600	4208.910395	1651.362483	14910	69	4.248495242	179	5.192956851	1	0.055865922	0.012005366	9moRep2	69	24	616	Vip Gaba	12	Lamp5 Gaba	9mo	No	208	69	40	Lamp5 Lhx6 Gaba	0.95343867	Lamp5 Gaba	12 9	Rep2	-4.285185773	-3.809640842	Lamp5 Gaba
6000116-9moRep2	122	46	1653.084503	514.5169634	600	4164.729623	1642.422563	9550	46	3.850147602	122	4.812184355	1	0.081967213	0.012774869	9moRep2	46	9	5244	SMC NN	6	Peri NN	9mo	No	205	47	12	Peri NN	0.857330777	Endo NN	6 13	Rep2	7.933867972	6.575373692	Peri NN
6000117-9moRep2	130	56	1748.385842	504.1464357	600	4165.843645	1632.185115	8024	56	4.043051268	130	4.875197323	0	0	0.016201396	9moRep2	56	9	5244	SMC NN	3	Endo NN	9mo	No	210	57	5	Astro-TE NN	0.655951478	Endo NN	3 0	Rep2	5.314702075	4.082689327	Endo NN
6000120-9moRep2	58	29	1861.772014	1938.205602	600	4011.79432	1620.004959	10126	29	3.401197382	58	4.077537444	0	0	0.005727829	9moRep2	29	18	5260	VLMC NN	4	Astro-TE NN	9mo	No	181	39	30	Astro-TE NN	0.859985014	Astro-TE NN	4 3	Rep2	2.443730395	1.904771132	Astro-TE NN
6000121-9moRep2	246	79	1958.309083	610.4547468	600	4154.423807	1609.634766	23079	79	4.382026635	246	5.509388337	2	0.081300813	0.010659041	9moRep2	79	15	5203	OPC NN	0	OPC NN	9mo	No	236	79	11	OPC NN	1	OPC NN	0 1	Rep2	-1.135917623	0.191055265	OPC NN
6000122-9moRep2	266	68	2017.622165	1402.633075	600	4069.326525	1603.263244	14170	68	4.234106505	266	5.587248658	2	0.07518797	0.018772054	9moRep2	68	10	14939	Astro-TE NN	4	Astro-TE NN	9mo	No	240	68	7	Astro-TE NN	0.601652314	Astro-TE NN	4 3	Rep2	2.420384925	1.404862327	Astro-TE NN
6010007-9moRep2	212	68	163.3561098	1469.624062	601	3862.130228	1802.45198	23855	68	4.234106505	212	5.361292166	0	0	0.008887026	9moRep2	68	10	14939	Astro-TE NN	4	Astro-TE NN	9mo	No	219	68	7	Astro-TE NN	0.6251433	Astro-TE NN	4 19	Rep2	2.69870929	0.645865006	Astro-TE NN
6010008-9moRep2	138	57	157.9107349	709.2657176	601	3943.809347	1803.036933	22704	57	4.060443011	138	4.934473933	2	0.144927536	0.006078224	9moRep2	57	13	5283	Microglia NN	9	Microglia NN	9mo	No	202	57	8	Microglia NN	1	Microglia NN	9 7	Rep2	0.297459554	-3.029292065	Microglia NN
6010009-9moRep2	216	64	283.6106272	1343.037735	601	3875.728368	1789.534015	28700	64	4.17438727	216	5.379897354	3	0.138888889	0.007526132	9moRep2	64	10	14939	Astro-TE NN	4	Astro-TE NN	9mo	No	220	64	7	Astro-TE NN	0.440453273	Astro-TE NN	4 3	Rep2	2.861679357	1.478656453	Astro-TE NN
6010011-9moRep2	158	64	338.4994603	1769.867877	601	3829.877474	1783.637753	25938	64	4.17438727	158	5.068904202	1	0.063291139	0.006091449	9moRep2	64	3	5255	Endo NN	3	Endo NN	9mo	No	202	64	21	RGL	0.381150346	Endo NN	3 8	Rep2	7.52085356	3.113888544	Endo NN
6010012-9moRep2	109	52	325.7758033	500.4043029	601	3966.245632	1785.004552	17895	52	3.970291914	109	4.700480366	1	0.091743119	0.006091087	9moRep2	52	10	14939	Astro-TE NN	4	Astro-TE NN	9mo	No	207	52	7	Astro-TE NN	0.549029034	Astro-TE NN	4 3	Rep2	2.288351577	1.770460528	Astro-TE NN
6010013-9moRep2	186	70	371.0210677	1482.197699	601	3860.779544	1780.144221	23733	70	4.262679877	186	5.231108617	2	0.107526882	0.007837189	9moRep2	70	13	5283	Microglia NN	9	Microglia NN	9mo	No	207	70	8	Astro-TE NN	0.275766286	Microglia NN	9 3	Rep2	0.8010181	-2.375259834	Microglia NN
6010040-9moRep2	175	69	483.4293693	1283.027267	601	3882.174805	1768.069111	27396	69	4.248495242	175	5.170483995	0	0	0.006387794	9moRep2	69	10	14939	Astro-TE NN	4	Astro-TE NN	9mo	No	206	69	30	Astro-TE NN	0.505275807	Astro-TE NN	4 3	Rep2	2.815734904	2.454714579	Astro-TE NN
6010048-9moRep2	51	43	459.880705	570.924635	601	3958.670205	1770.598752	7603	43	3.784189634	51	3.951243719	1	0.196078431	0.006707878	9moRep2	43	10	14939	Astro-TE NN	0	Astro-TE NN	9mo	No	172	49	11	OB-STR-CTX Inh IMN	0.21302889	Oligo NN	0 8	Rep2	1.026838105	0.440242303	Oligo NN
6010084-9moRep2	156	73	604.611957	658.0247425	601	3949.313748	1755.05145	17864	73	4.304065093	156	5.056245805	0	0	0.008732647	9moRep2	73	10	14939	Astro-TE NN	4	Astro-TE NN	9mo	No	200	73	20	Astro-TE NN	0.541598308	Astro-TE NN	4 3	Rep2	2.647957604	1.73539142	Astro-TE NN
6010088-9moRep2	125	55	620.2202196	1814.000519	601	3825.136663	1753.374781	17985	55	4.025351691	125	4.836281907	0	0	0.006950236	9moRep2	55	13	5283	Microglia NN	9	Microglia NN	9mo	No	211	56	8	RGL	0.561770324	Microglia NN	9 3	Rep2	0.764086287	-2.631684261	Microglia NN
6010089-9moRep2	249	84	653.0968954	1348.17627	601	3875.176377	1749.843107	33789	84	4.442651256	249	5.521460918	2	0.080321285	0.007369262	9moRep2	84	3	5255	Endo NN	3	Endo NN	9mo	No	236	84	57	Astro-TE NN	0.362730605	Endo NN	3 9	Rep2	6.851836722	3.375180763	Endo NN
6010109-9moRep2	113	50	674.7682668	1146.118545	601	3896.881797	1747.515128	9895	50	3.931825633	113	4.736198448	0	0	0.011419909	9moRep2	50	10	14939	Astro-TE NN	4	Astro-TE NN	9mo	No	211	50	30	RGL	0.434876459	Astro-TE NN	4 3	Rep2	2.617583554	3.235210222	Astro-TE NN
6010115-9moRep2	119	56	704.1140865	491.1771169	601	3967.236833	1744.362745	15199	56	4.043051268	119	4.787491743	0	0	0.007829462	9moRep2	56	3	5255	Endo NN	3	Endo NN	9mo	No	207	57	21	Astro-TE NN	0.399254152	Endo NN	3 0	Rep2	7.921073478	3.735450787	Endo NN
6010121-9moRep2	66	32	726.0869113	950.2238278	601	3917.925175	1742.002383	9619	32	3.496507561	66	4.204692619	1	0.151515152	0.00686142	9moRep2	32	6	5231	Oligo NN	0	Oligo NN	9mo	No	184	39	9	Oligo NN	0.85357218	Oligo NN	0 4	Rep2	-0.474613208	6.329315704	Oligo NN
6010127-9moRep2	322	112	769.0188538	1498.861268	601	3858.989512	1737.390553	22648	112	4.727387819	322	5.777652323	2	0.062111801	0.014217591	9moRep2	112	10	14939	Astro-TE NN	4	Astro-TE NN	9mo	No	243	112	20	Lamp5 Lhx6 Gaba	0.147675853	Astro-TE NN	4 17	Rep2	2.253971856	1.337813181	Astro-TE NN
6010128-9moRep2	204	68	802.2972528	1774.991306	601	3829.327106	1733.815725	19438	68	4.234106505	204	5.323009979	1	0.049019608	0.010494907	9moRep2	68	10	14939	Astro-TE NN	4	Astro-TE NN	9mo	No	214	68	20	Astro-TE NN	0.658788438	Astro-TE NN	4 3	Rep2	2.639896672	1.796929997	Astro-TE NN
6010130-9moRep2	207	72	796.1674446	1265.847102	601	3884.020331	1734.4742	18424	72	4.290459441	207	5.33753808	2	0.096618357	0.011235345	9moRep2	72	10	14939	Astro-TE NN	4	Astro-TE NN	9mo	No	216	72	30	Astro-TE NN	0.565105192	Astro-TE NN	4 3	Rep2	2.812759202	2.656740469	Astro-TE NN
6010131-9moRep2	54	32	795.5119105	501.4821743	601	3966.129845	1734.544619	6255	32	3.496507561	54	4.007333185	0	0	0.008633094	9moRep2	32	18	5260	VLMC NN	4	Astro-TE NN	9mo	No	170	40	30	Astro-TE NN	0.659436292	Astro-TE NN	4 5	Rep2	2.6669815	2.065372986	Astro-TE NN
6010132-9moRep2	191	68	855.3367168	912.4875056	601	3921.978881	1728.118126	24531	68	4.234106505	191	5.257495372	1	0.052356021	0.007786067	9moRep2	68	3	5255	Endo NN	3	Astro-TE NN	9mo	No	211	68	5	Astro-TE NN	0.592698207	Astro-TE NN	3 4	Rep2	3.223368686	2.144396347	Astro-TE NN
6010133-9moRep2	408	110	904.9493602	431.2345095	601	3973.67598	1722.788643	12895	110	4.709530201	408	6.013715156	3	0.073529412	0.031640171	9moRep2	110	24	616	Vip Gaba	12	Lamp5 Gaba	9mo	No	255	103	40	Lamp5 Gaba	0.647575973	Lamp5 Gaba	12 8	Rep2	-4.691989858	-2.779502588	Lamp5 Gaba
6010134-9moRep2	177	63	923.0718318	1532.331922	601	3855.394032	1720.841893	26214	63	4.158883083	177	5.18178355	0	0	0.006752117	9moRep2	63	3	5255	Endo NN	3	Endo NN	9mo	No	207	63	36	Astro-TE NN	0.571071963	Endo NN	3 8	Rep2	6.407164615	3.843784851	Endo NN
6010137-9moRep2	294	106	965.5874131	1223.962045	601	3888.519702	1716.27479	29904	106	4.672828834	294	5.686975356	5	0.170068027	0.009831461	9moRep2	106	7	5231	Oligo NN	0	Oligo NN	9mo	No	247	106	16	Oligo NN	0.795711212	Oligo NN	0 8	Rep2	0.907271128	4.87778334	Oligo NN
6010139-9moRep2	320	95	944.3445935	635.9619285	601	3951.683777	1718.556733	12818	95	4.564348191	320	5.771441123	5	0.15625	0.024964893	9moRep2	95	24	616	Vip Gaba	12	Pvalb Gaba	9mo	No	249	95	40	Lamp5 Lhx6 Gaba	0.843070045	Pvalb Gaba	12 18	Rep2	-5.151704747	-3.479601818	Pvalb Gaba
6010148-9moRep2	332	86	999.6609664	1705.934491	601	3836.745318	1712.614545	33507	86	4.465908119	332	5.80814249	0	0	0.009908377	9moRep2	86	10	14939	Astro-TE NN	4	Astro-TE NN	9mo	No	243	86	30	Astro-TE NN	0.395518032	Astro-TE NN	4 3	Rep2	2.883957904	2.242136759	Astro-TE NN
6010155-9moRep2	48	29	999.2203678	246.6420955	601	3993.505244	1712.661875	6471	29	3.401197382	48	3.891820298	1	0.208333333	0.00741771	9moRep2	29	18	5260	VLMC NN	4	Oligo NN	9mo	No	168	39	30	L5 NP CTX Glut	0.154705714	Astro-TE NN	4 6	Rep2	3.185254853	4.46264605	Astro-TE NN
6010157-9moRep2	259	82	1052.836476	1002.903992	601	3912.266173	1706.902332	26779	82	4.418840608	259	5.560681631	2	0.077220077	0.009671758	9moRep2	82	18	5260	VLMC NN	4	Astro-TE NN	9mo	No	237	82	30	Astro-TE NN	0.636324194	Astro-TE NN	4 5	Rep2	2.79705457	2.663737577	Astro-TE NN
6010163-9moRep2	222	90	1135.292429	1170.539117	601	3894.258493	1698.044759	22190	90	4.510859507	222	5.407171771	4	0.18018018	0.010004507	9moRep2	90	15	5203	OPC NN	0	OPC NN	9mo	No	222	90	11	OPC NN	1	OPC NN	0 1	Rep2	-1.328335244	0.551960689	OPC NN
6010171-9moRep2	229	89	1185.410989	1352.810875	601	3874.678519	1692.660929	24497	89	4.49980967	229	5.438079309	2	0.087336245	0.009348083	9moRep2	89	18	5260	VLMC NN	4	Astro-TE NN	9mo	No	229	89	7	Astro-TE NN	0.562417639	Astro-TE NN	4 3	Rep2	2.63352422	2.075151247	Astro-TE NN
6010172-9moRep2	133	60	1179.174288	528.1742884	601	3963.262528	1693.330887	12858	60	4.110873864	133	4.8978398	0	0	0.010343755	9moRep2	60	3	5255	Endo NN	3	Endo NN	9mo	No	208	61	36	Astro-TE NN	0.768477834	Endo NN	3 8	Rep2	6.357161086	3.8377078	Endo NN
6010174-9moRep2	268	84	1275.209798	1127.592023	601	3898.871951	1683.014572	26678	84	4.442651256	268	5.59471138	2	0.074626866	0.010045731	9moRep2	84	18	5260	VLMC NN	4	Astro-TE NN	9mo	No	242	84	30	Astro-TE NN	0.440115551	Astro-TE NN	4 12	Rep2	3.290575068	4.054137749	Astro-TE NN
6010177-9moRep2	180	72	1310.533144	1391.165718	601	3870.55837	1679.220072	23896	72	4.290459441	180	5.198497031	0	0	0.007532641	9moRep2	72	3	5255	Endo NN	3	Endo NN	9mo	No	210	72	36	Astro-TE NN	0.609816429	Endo NN	3 8	Rep2	5.064504664	4.134931129	Endo NN
6010178-9moRep2	276	88	1330.923275	1706.472619	601	3836.687512	1677.029726	23721	88	4.48863637	276	5.624017506	3	0.108695652	0.01163526	9moRep2	88	15	5203	OPC NN	0	OPC NN	9mo	No	246	88	11	OPC NN	0.950732695	OPC NN	0 1	Rep2	-1.294845779	0.664395613	OPC NN
6010179-9moRep2	179	75	1360.758526	1902.069811	601	3815.676094	1673.824768	28620	75	4.33073334	179	5.192956851	0	0	0.006254368	9moRep2	75	9	5244	SMC NN	3	Endo NN	9mo	No	205	75	36	Astro-TE NN	0.438237966	Endo NN	3 8	Rep2	4.703275245	4.726156277	Endo NN
6010184-9moRep2	104	49	1424.134336	723.6200232	601	3942.26738	1667.016819	13764	49	3.912023005	104	4.65396035	0	0	0.007555943	9moRep2	49	3	5255	Endo NN	3	Endo NN	9mo	No	199	50	36	Astro-TE NN	0.429769021	Endo NN	3 8	Rep2	5.050572436	4.173720402	Endo NN
6010185-9moRep2	200	54	1480.65232	1078.497943	601	3904.145729	1660.945552	26254	54	4.007333185	200	5.303304908	0	0	0.007617887	9moRep2	54	18	5260	VLMC NN	4	Astro-TE NN	9mo	No	217	54	30	Astro-TE NN	0.488403679	Astro-TE NN	4 3	Rep2	3.073965829	3.48738603	Astro-TE NN
6010186-9moRep2	324	85	1485.441767	1687.680713	601	3838.706173	1660.43106	27433	85	4.454347296	324	5.783825182	2	0.061728395	0.011810593	9moRep2	85	18	5260	VLMC NN	4	Astro-TE NN	9mo	No	247	85	30	Astro-TE NN	0.346156844	Astro-TE NN	4 6	Rep2	2.895813029	3.444044394	Astro-TE NN
6010198-9moRep2	109	37	1538.688814	1302.583115	601	3880.074079	1654.711163	11845	37	3.63758616	109	4.700480366	1	0.091743119	0.009202195	9moRep2	37	18	5260	VLMC NN	4	Astro-TE NN	9mo	No	204	37	30	Astro-TE NN	0.556240197	Astro-TE NN	4 3	Rep2	2.835732739	2.176168245	Astro-TE NN
6010204-9moRep2	246	94	1652.436989	1727.470395	601	3834.431891	1642.49212	27749	94	4.553876892	246	5.509388337	3	0.12195122	0.008865184	9moRep2	94	9	5244	SMC NN	3	BAM NN	9mo	No	238	94	36	Astro-TE NN	0.474203601	Endo NN	3 9	Rep2	6.098554175	6.760627312	Endo NN
6010205-9moRep2	165	57	1716.541991	1520.893148	601	3856.622806	1635.605841	21862	57	4.060443011	165	5.111987788	0	0	0.007547342	9moRep2	57	3	5255	Endo NN	3	Astro-TE NN	9mo	No	208	57	5	Astro-TE NN	0.514962582	Astro-TE NN	3 11	Rep2	5.530826133	2.999821466	Astro-TE NN
6010206-9moRep2	158	51	1789.619326	1387.771837	601	3870.922947	1627.755736	21546	51	3.951243719	158	5.068904202	0	0	0.007333148	9moRep2	51	10	14939	Astro-TE NN	4	Astro-TE NN	9mo	No	207	51	30	Astro-TE NN	0.946103657	Astro-TE NN	4 3	Rep2	3.025923531	1.95633356	Astro-TE NN
6010211-9moRep2	34	24	1862.02481	90.43082269	601	4010.285751	1619.977804	12374	24	3.218875825	34	3.555348061	0	0	0.002747697	9moRep2	24	11	5273	Lymphoid NN	0	Oligo NN	9mo	No	162	42	11	RGL	0.260236962	Oligo NN	0 0	Rep2	-0.487498064	-0.390129733	Oligo NN
6010232-9moRep2	232	65	2006.307289	1367.090256	601	3873.144601	1604.478709	16385	65	4.189654742	232	5.451038454	1	0.043103448	0.014159292	9moRep2	65	10	14939	Astro-TE NN	4	Astro-TE NN	9mo	No	230	65	7	Astro-TE NN	0.689302935	Astro-TE NN	4 3	Rep2	2.73355655	2.429916901	Astro-TE NN
6010233-9moRep2	108	59	2025.235198	1566.382771	601	3851.736226	1602.445438	16847	59	4.094344562	108	4.691347882	2	0.185185185	0.006410637	9moRep2	59	13	5283	Microglia NN	9	Microglia NN	9mo	No	206	60	8	Microglia NN	0.855162223	Microglia NN	9 3	Rep2	0.422815096	-2.795512634	Microglia NN
6020008-9moRep2	240	89	119.2584579	400.5225963	602	3776.975112	1807.189033	28062.5	89	4.49980967	240	5.484796933	1	0.041666667	0.008552339	9moRep2	89	15	5203	OPC NN	0	OPC NN	9mo	No	235	89	11	OPC NN	0.883910083	Oligo NN	0 8	Rep2	0.156361338	0.546383125	Oligo NN
6020009-9moRep2	165	75	143.2036052	787.8590496	602	3735.366704	1804.6168	20330.5	75	4.33073334	165	5.111987788	0	0	0.008115885	9moRep2	75	3	5255	Endo NN	3	Endo NN	9mo	No	202	75	21	Endo NN	0.718048333	Endo NN	3 9	Rep2	8.25093035	3.522895617	Endo NN
6020024-9moRep2	256	86	203.3258061	1627.996643	602	3645.117548	1798.158361	29493	86	4.465908119	256	5.549076085	0	0	0.008680026	9moRep2	86	3	5255	Endo NN	3	Endo NN	9mo	No	240	86	21	Endo NN	0.822332576	Endo NN	3 9	Rep2	6.885540049	3.411616367	Endo NN
6020026-9moRep2	206	72	321.6850677	171.1030773	602	3801.619787	1785.443987	26627	72	4.290459441	206	5.332718793	1	0.048543689	0.007736508	9moRep2	72	15	5203	OPC NN	0	OPC NN	9mo	No	216	72	11	OPC NN	0.985030638	OPC NN	0 1	Rep2	-0.95330127	0.868171019	OPC NN
6020028-9moRep2	211	78	427.3451664	1073.87367	602	3704.642477	1774.093781	22085	78	4.369447852	211	5.356586275	2	0.09478673	0.009553996	9moRep2	78	10	14939	Astro-TE NN	4	Astro-TE NN	9mo	No	218	78	7	Astro-TE NN	0.701460623	Astro-TE NN	4 13	Rep2	2.198309224	1.402097625	Astro-TE NN
6020031-9moRep2	69	24	467.0980945	1790.507649	602	3627.660311	1769.823447	7452	24	3.218875825	69	4.248495242	0	0	0.009259259	9moRep2	24	20	14947	Astro-TE NN	4	Oligo NN	9mo	No	193	33	20	RGL	0.551067231	Astro-TE NN	4 1	Rep2	2.358751576	0.516572041	Astro-TE NN
6020032-9moRep2	317	94	576.5144014	1467.709196	602	3662.335926	1758.069742	34580	94	4.553876892	317	5.762051383	5	0.157728707	0.009167149	9moRep2	94	13	5283	Microglia NN	9	Microglia NN	9mo	No	250	94	8	Microglia NN	1	Microglia NN	9 6	Rep2	1.105984848	-2.650284487	Microglia NN
6020042-9moRep2	144	62	579.3516855	300.2223741	602	3787.74955	1757.764956	15366	62	4.143134726	144	4.976733742	0	0	0.009371339	9moRep2	62	3	5255	Endo NN	3	Endo NN	9mo	No	197	62	21	Endo NN	0.963204245	Endo NN	3 9	Rep2	8.25008158	3.572261614	Endo NN
6020043-9moRep2	149	64	588.0401638	1934.252766	602	3612.218941	1756.831623	17609.5	64	4.17438727	149	5.010635294	3	0.201342282	0.008461342	9moRep2	64	0	5230	Oligo NN	0	Oligo NN	9mo	No	203	64	47	Oligo NN	0.981279455	Oligo NN	0 9	Rep2	0.071323436	5.099843067	Oligo NN
6020044-9moRep2	269	76	647.609169	1668.846029	602	3640.729431	1750.432609	23972	76	4.343805422	269	5.598421959	1	0.037174721	0.011221425	9moRep2	76	10	14939	Astro-TE NN	4	Astro-TE NN	9mo	No	243	76	7	Astro-TE NN	0.390857129	Astro-TE NN	4 3	Rep2	2.596213382	1.142597598	Astro-TE NN
6020046-9moRep2	177	64	688.4817466	1862.672074	602	3619.908273	1746.042	23612	64	4.17438727	177	5.18178355	1	0.056497175	0.007496188	9moRep2	64	3	5255	Endo NN	3	Endo NN	9mo	No	210	64	21	Astro-TE NN	0.51422457	Endo NN	3 8	Rep2	7.281286757	3.622178597	Endo NN
6020047-9moRep2	225	72	721.507377	967.4837885	602	3716.071077	1742.494325	22299	72	4.290459441	225	5.420534999	1	0.044444444	0.010090139	9moRep2	72	10	14939	Astro-TE NN	4	Astro-NT NN	9mo	No	225	72	7	Astro-TE NN	0.531527486	Astro-TE NN	4 3	Rep2	2.484705728	1.663816375	Astro-TE NN
6020049-9moRep2	152	70	771.7859567	704.2155282	602	3744.351848	1737.093305	18856	70	4.262679877	152	5.030437921	1	0.065789474	0.008061095	9moRep2	70	10	14939	Astro-TE NN	4	Astro-TE NN	9mo	No	201	70	42	Astro-TE NN	0.50424262	Astro-TE NN	4 2	Rep2	3.914449017	-0.378671634	Astro-TE NN
6020050-9moRep2	124	59	765.4461124	505.2887243	602	3765.720938	1737.774343	14855	59	4.094344562	124	4.828313737	0	0	0.008347358	9moRep2	59	3	5255	Endo NN	3	Endo NN	9mo	No	207	60	21	Endo NN	0.595043872	Endo NN	3 8	Rep2	8.290089171	3.507715744	Endo NN
6020051-9moRep2	100	48	783.4591247	1322.186457	602	3677.968252	1735.839352	12110	48	3.891820298	100	4.615120517	0	0	0.008257638	9moRep2	48	18	5260	VLMC NN	9	BAM NN	9mo	No	200	49	8	Astro-TE NN	0.462775787	Microglia NN	9 6	Rep2	1.764182251	-1.038114029	Microglia NN
6020052-9moRep2	258	82	872.0378017	1779.031737	602	3628.893075	1726.324064	24073	82	4.418840608	258	5.556828062	0	0	0.010717401	9moRep2	82	10	14939	Astro-TE NN	4	Astro-TE NN	9mo	No	235	82	30	Astro-TE NN	0.524446479	Astro-TE NN	4 3	Rep2	2.54635958	2.800833744	Astro-TE NN
6020053-9moRep2	368	106	913.3540594	335.1492035	602	3783.997644	1721.885794	24671	106	4.672828834	368	5.910796644	1	0.027173913	0.014916298	9moRep2	106	24	616	Vip Gaba	12	Lamp5 Lhx6 Gaba	9mo	No	257	103	40	Lamp5 Lhx6 Gaba	0.788898859	Pvalb Gaba	12 6	Rep2	-4.725174863	-3.256101328	Pvalb Gaba
6020054-9moRep2	121	62	886.6950918	634.9558685	602	3751.79185	1724.749551	11715	62	4.143134726	121	4.804021045	0	0	0.010328638	9moRep2	62	9	5244	SMC NN	6	Peri NN	9mo	No	213	63	12	Peri NN	0.500281361	Endo NN	6 13	Rep2	8.357996505	6.854198498	Peri NN
6020056-9moRep2	263	71	957.920362	1182.852534	602	3692.935763	1717.098399	22100	71	4.276666119	263	5.575949103	2	0.076045627	0.011900452	9moRep2	71	10	14939	Astro-TE NN	4	Astro-TE NN	9mo	No	241	71	7	Astro-TE NN	0.595266956	Astro-TE NN	4 3	Rep2	2.213674825	2.090657753	Astro-TE NN
6020059-9moRep2	45	25	988.7880457	1980.843493	602	3607.214078	1713.782534	19424	25	3.258096538	45	3.828641396	0	0	0.002316722	9moRep2	25	10	14939	Astro-TE NN	4	Oligo NN	9mo	No	169	35	30	OB-STR-CTX Inh IMN	0.349836927	Astro-TE NN	4 17	Rep2	2.747098248	3.297363562	Astro-TE NN
6020060-9moRep2	325	111	990.9305654	564.4899982	602	3759.361426	1713.552381	22496	111	4.718498871	325	5.786897381	9	0.276923077	0.014447013	9moRep2	111	15	5203	OPC NN	0	OPC NN	9mo	No	250	111	11	STR Prox1 Lhx6 Gaba	0.347503525	Oligo NN	0 13	Rep2	-4.640317876	-3.376602608	Oligo NN
6020062-9moRep2	110	44	981.8175788	1393.20019	602	3670.339823	1714.531315	12663	44	3.80666249	110	4.709530201	0	0	0.008686725	9moRep2	44	7	5231	Oligo NN	0	Oligo NN	9mo	No	207	44	23	Oligo NN	0.712598398	Oligo NN	0 7	Rep2	2.455457251	5.997227711	Oligo NN
6020067-9moRep2	242	100	1055.53607	1553.749834	602	3653.09328	1706.612336	24064	100	4.615120517	242	5.493061443	2	0.082644628	0.010056516	9moRep2	100	9	5244	SMC NN	6	VLMC NN	9mo	No	237	100	15	VLMC NN	0.607700731	VLMC NN	6 3	Rep2	6.732964557	7.781688255	VLMC NN
6020068-9moRep2	357	92	1065.700785	1720.798578	602	3635.14859	1705.520423	32211	92	4.532599493	357	5.880532986	3	0.084033613	0.01108317	9moRep2	92	18	5260	VLMC NN	6	Astro-TE NN	9mo	No	251	92	15	Astro-TE NN	0.557702106	VLMC NN	6 3	Rep2	3.868677419	5.225597424	VLMC NN
6020069-9moRep2	219	88	1114.092882	425.2997163	602	3774.313507	1700.322054	31373	88	4.48863637	219	5.393627546	1	0.0456621	0.006980525	9moRep2	88	3	5255	Endo NN	4	Astro-TE NN	9mo	No	220	88	30	Astro-TE NN	0.738370625	Astro-TE NN	4 12	Rep2	3.047960084	3.39426927	Astro-TE NN
6020070-9moRep2	125	47	1093.385017	209.4667352	602	3797.498691	1702.546531	12641	47	3.871201011	125	4.836281907	0	0	0.009888458	9moRep2	47	18	5260	VLMC NN	4	Astro-TE NN	9mo	No	215	48	30	Astro-TE NN	0.532549095	Astro-TE NN	4 3	Rep2	2.779285949	2.453970713	Astro-TE NN
6020071-9moRep2	303	75	1144.056065	1337.278879	602	3676.346995	1697.103352	24222	75	4.33073334	303	5.717027701	1	0.0330033	0.012509289	9moRep2	75	18	5260	VLMC NN	4	Astro-TE NN	9mo	No	248	75	30	Astro-TE NN	0.484743758	Astro-TE NN	4 6	Rep2	2.886100572	3.359079403	Astro-TE NN
6020072-9moRep2	216	92	1134.446143	1941.425873	602	3611.448393	1698.135668	33632.5	92	4.532599493	216	5.379897354	2	0.092592593	0.006422359	9moRep2	92	3	5255	Endo NN	3	Astro-TE NN	9mo	No	218	92	5	Astro-TE NN	0.743210917	Astro-TE NN	3 4	Rep2	4.634088557	3.175278229	Astro-TE NN
6020082-9moRep2	141	47	1207.389689	774.6700978	602	3736.783486	1690.299936	11658	47	3.871201011	141	4.955827058	1	0.070921986	0.012094699	9moRep2	47	18	5260	VLMC NN	4	Astro-TE NN	9mo	No	208	47	30	Astro-TE NN	0.602046865	Astro-TE NN	4 6	Rep2	2.984566729	3.879794163	Astro-TE NN
6020088-9moRep2	571	130	1238.984246	1062.147041	602	3705.902173	1686.905989	13520	130	4.875197323	571	6.349138991	14	0.245183888	0.042233728	9moRep2	130	24	616	Vip Gaba	12	Lamp5 Gaba	9mo	No	239	79	40	Lamp5 Gaba	0.993030961	Lamp5 Gaba	12 8	Rep2	-4.520453412	-3.472415405	Lamp5 Gaba
6020089-9moRep2	260	67	1280.985829	1884.86194	602	3617.524596	1682.3941	25192	67	4.219507705	260	5.564520407	1	0.038461538	0.010320737	9moRep2	67	10	14939	Astro-TE NN	4	Astro-TE NN	9mo	No	236	67	7	Astro-TE NN	0.61522998	Astro-TE NN	4 3	Rep2	2.751788657	2.336305422	Astro-TE NN
6020090-9moRep2	128	52	1245.55932	182.0087379	602	3800.44828	1686.199682	12960	52	3.970291914	128	4.859812404	1	0.078125	0.009876543	9moRep2	52	18	5260	VLMC NN	4	Astro-TE NN	9mo	No	207	52	30	Astro-TE NN	0.6413905	Astro-TE NN	4 3	Rep2	2.269949	2.583832068	Astro-TE NN
6020091-9moRep2	163	52	1271.965577	961.7202905	602	3716.690203	1683.363073	14322	52	3.970291914	163	5.099866428	3	0.18404908	0.011381092	9moRep2	52	18	5260	VLMC NN	4	Astro-TE NN	9mo	No	207	52	30	RGL	0.445486238	Astro-TE NN	4 6	Rep2	2.916219991	3.780130667	Astro-TE NN
6020092-9moRep2	130	53	1331.650663	415.5328399	602	3775.362683	1676.951589	14997	53	3.988984047	130	4.875197323	0	0	0.0086684	9moRep2	53	3	5255	Endo NN	3	Endo NN	9mo	No	209	53	36	Endo NN	0.658641369	Endo NN	3 8	Rep2	6.303974669	4.159701866	Endo NN
6020097-9moRep2	476	120	1436.311952	1236.458429	602	3687.177317	1665.708677	33425	120	4.795790546	476	6.167516491	4	0.084033613	0.014240838	9moRep2	120	24	616	Vip Gaba	12	Lamp5 Lhx6 Gaba	9mo	No	242	86	40	Lamp5 Lhx6 Gaba	0.697318401	Lamp5 Gaba	12 16	Rep2	-4.953272779	-2.712673384	Lamp5 Gaba
6020099-9moRep2	195	82	1383.688774	241.4147041	602	3794.06678	1671.361558	16390	82	4.418840608	195	5.278114659	1	0.051282051	0.011897498	9moRep2	82	9	5244	SMC NN	6	Peri NN	9mo	No	210	82	15	Endo NN	0.932231476	Endo NN	6 13	Rep2	6.338479083	5.901450676	Peri NN
6020100-9moRep2	108	57	1384.979438	502.8172232	602	3765.986431	1671.222912	11380	57	4.060443011	108	4.691347882	12	1.111111111	0.009490334	9moRep2	57	18	5260	VLMC NN	6	BAM NN	9mo	No	198	58	15	Astro-TE NN	0.561174116	VLMC NN	6 3	Rep2	5.379083674	7.257262749	VLMC NN
6020102-9moRep2	338	92	1439.355043	738.5130386	602	3740.667545	1665.381782	31982	92	4.532599493	338	5.826000107	8	0.236686391	0.010568445	9moRep2	92	9	5244	SMC NN	6	Peri NN	9mo	No	246	92	12	Endo NN	0.558199115	VLMC NN	6 3	Rep2	7.14216141	6.185521645	VLMC NN
6020111-9moRep2	35	21	1437.303447	906.3914765	602	3722.633728	1665.602169	4294	21	3.091042453	35	3.583518938	0	0	0.008150908	9moRep2	21	3	5255	Endo NN	3	Oligo NN	9mo	No	163	39	36	Astro-TE NN	0.346229541	Endo NN	3 8	Rep2	5.578200858	4.269414944	Endo NN
6020112-9moRep2	88	49	1453.413888	455.6435808	602	3771.053912	1663.871555	5429	49	3.912023005	88	4.48863637	0	0	0.016209247	9moRep2	49	9	5244	SMC NN	6	Peri NN	9mo	No	176	54	15	Endo NN	0.949800877	Endo NN	6 9	Rep2	7.522445243	5.296858353	Endo NN
6020122-9moRep2	286	86	1514.337022	1036.831555	602	3708.62161	1657.327078	22684	86	4.465908119	286	5.659482216	3	0.104895105	0.012608006	9moRep2	86	18	5260	VLMC NN	4	Astro-TE NN	9mo	No	245	86	30	Astro-TE NN	0.462595861	Astro-TE NN	4 6	Rep2	3.185148757	4.078330082	Astro-TE NN
6020124-9moRep2	72	47	1496.515284	423.3886207	602	3774.518801	1659.241522	6837	47	3.871201011	72	4.290459441	0	0	0.010530935	9moRep2	47	9	5244	SMC NN	6	Endo NN	9mo	No	167	55	15	Endo NN	0.694826042	Endo NN	6 9	Rep2	6.694477599	6.584710163	Endo NN
6020125-9moRep2	181	68	1523.977405	1485.11038	602	3660.466658	1656.29149	15800	68	4.234106505	181	5.204006687	1	0.055248619	0.011455696	9moRep2	68	13	5283	Microglia NN	4	Microglia NN	9mo	No	204	68	30	Microglia NN	0.838192847	Astro-TE NN	4 6	Rep2	2.704667132	4.336555523	Astro-TE NN
6020134-9moRep2	136	55	1570.684818	344.2945008	602	3783.015239	1651.274092	14893	55	4.025351691	136	4.919980926	1	0.073529412	0.009131807	9moRep2	55	9	5244	SMC NN	3	Endo NN	9mo	No	205	55	36	Astroependymal NN	0.29584984	Endo NN	3 8	Rep2	4.320967715	4.200244946	Endo NN
6020136-9moRep2	285	92	1638.090071	1523.183481	602	3656.376775	1644.033293	13778	92	4.532599493	285	5.655991811	3	0.105263158	0.02068515	9moRep2	92	9	5244	SMC NN	6	VLMC NN	9mo	No	247	92	37	VLMC NN	0.515562648	VLMC NN	6 0	Rep2	7.159603637	9.031354946	VLMC NN
6020139-9moRep2	98	49	1777.90422	270.4281847	602	3790.950097	1629.014195	12560	49	3.912023005	98	4.59511985	1	0.102040816	0.007802548	9moRep2	49	10	14939	Astro-TE NN	3	Astro-TE NN	9mo	No	199	50	5	Astro-TE NN	0.855513568	Astro-TE NN	3 4	Rep2	3.92047767	1.741519016	Astro-TE NN
6020141-9moRep2	59	35	1786.540115	1612.569858	602	3646.774722	1628.086511	4001	35	3.583518938	59	4.094344562	0	0	0.014746313	9moRep2	35	9	5244	SMC NN	6	Peri NN	9mo	No	165	45	37	Peri NN	0.347031782	VLMC NN	6 0	Rep2	7.117485564	7.449811501	VLMC NN
6020145-9moRep2	59	29	1827.039706	224.0941274	602	3795.927389	1623.735969	7203	29	3.401197382	59	4.094344562	0	0	0.008191032	9moRep2	29	10	14939	Astro-TE NN	4	Astro-TE NN	9mo	No	179	37	7	Astro-TE NN	0.520132869	Astro-TE NN	4 1	Rep2	2.498552125	2.209957403	Astro-TE NN
6030001-9moRep2	179	70	50.51706665	1184.355057	603	3492.774359	1814.573362	15766	70	4.262679877	179	5.192956851	1	0.055865922	0.011353546	9moRep2	70	10	14939	Astro-TE NN	4	Astro-TE NN	9mo	No	206	70	20	Astro-TE NN	0.599617739	Astro-TE NN	4 3	Rep2	2.897470038	1.429564876	Astro-TE NN
6030006-9moRep2	232	86	102.7404224	1393.328609	603	3470.326028	1808.963431	18542.5	86	4.465908119	232	5.451038454	0	0	0.012511797	9moRep2	86	7	5231	Oligo NN	4	Astro-TE NN	9mo	No	230	86	7	RGL	0.308334001	Astro-TE NN	4 14	Rep2	2.170630973	1.650885028	Astro-TE NN
6030017-9moRep2	103	52	160.3067748	1309.298947	603	3479.352652	1802.779546	10083.5	52	3.970291914	103	4.644390899	1	0.097087379	0.010214707	9moRep2	52	13	5283	Microglia NN	9	Microglia NN	9mo	No	201	53	8	NP PPP Glut	0.318941173	Microglia NN	9 2	Rep2	1.044804137	-2.954323011	Microglia NN
6030018-9moRep2	63	39	201.7500858	1272.921215	603	3483.260416	1798.327627	5826	39	3.688879454	63	4.158883083	0	0	0.010813594	9moRep2	39	13	5283	Microglia NN	9	Microglia NN	9mo	No	176	46	57	Microglia NN	0.897150435	Microglia NN	9 2	Rep2	1.015183967	-2.699235874	Microglia NN
6030021-9moRep2	173	72	244.9523196	1175.821669	603	3493.691032	1793.686763	20176	72	4.290459441	173	5.159055299	2	0.115606936	0.008574544	9moRep2	72	13	5283	Microglia NN	9	Microglia NN	9mo	No	209	72	8	Microglia NN	0.984214021	Microglia NN	9 3	Rep2	0.443227153	-3.512747484	Microglia NN
6030022-9moRep2	164	55	225.3563158	800.2269079	603	3534.038125	1795.791802	15200	55	4.025351691	164	5.105945474	0	0	0.010789474	9moRep2	55	10	14939	Astro-TE NN	4	Astro-TE NN	9mo	No	206	55	7	Astro-TE NN	0.498907012	Astro-TE NN	4 3	Rep2	2.139895719	1.542949003	Astro-TE NN
6030024-9moRep2	162	60	237.7969905	959.9870644	603	3516.87639	1794.455401	7576	60	4.110873864	162	5.093750201	1	0.061728395	0.021383316	9moRep2	60	24	616	Vip Gaba	12	Lamp5 Lhx6 Gaba	9mo	No	206	60	40	Lamp5 Lhx6 Gaba	0.759221119	Lamp5 Gaba	12 9	Rep2	-4.177668054	-3.904656607	Lamp5 Gaba
6030026-9moRep2	91	39	322.0133808	416.1773877	603	3575.293445	1785.408719	16292	39	3.688879454	91	4.521788577	0	0	0.005585563	9moRep2	39	10	14939	Astro-TE NN	4	Astro-TE NN	9mo	No	190	39	20	Astro-TE NN	0.585803846	Astro-TE NN	4 1	Rep2	2.352487605	0.515893859	Astro-TE NN
6030027-9moRep2	161	68	347.1669034	1406.475635	603	3468.91375	1782.70668	20419	68	4.234106505	161	5.087596335	0	0	0.007884813	9moRep2	68	3	5255	Endo NN	3	Endo NN	9mo	No	206	68	5	Astro-TE NN	0.43393326	Astro-TE NN	3 11	Rep2	6.9250503	2.918280405	Astro-TE NN
6030029-9moRep2	189	64	349.6659383	1768.066141	603	3430.07102	1782.438229	18763	64	4.17438727	189	5.247024072	0	0	0.010073016	9moRep2	64	3	5255	Endo NN	3	Endo NN	9mo	No	210	64	21	Endo NN	0.68464599	Endo NN	3 0	Rep2	7.841763537	3.471262735	Endo NN
6030030-9moRep2	167	69	416.1913652	784.7427071	603	3535.701467	1775.291943	17140	69	4.248495242	167	5.123963979	0	0	0.009743291	9moRep2	69	3	5255	Endo NN	3	Endo NN	9mo	No	204	69	36	Endo NN	0.817847225	Endo NN	3 8	Rep2	7.552217524	3.675691885	Endo NN
6030031-9moRep2	281	82	497.6191532	1307.890532	603	3479.503947	1766.544818	20289	82	4.418840608	281	5.641907071	3	0.106761566	0.013849869	9moRep2	82	10	14939	Astro-TE NN	4	Astro-TE NN	9mo	No	241	82	7	Astro-TE NN	0.591361899	Astro-TE NN	4 14	Rep2	3.01689462	0.943120641	Astro-TE NN
6030032-9moRep2	163	61	502.7041723	1152.354894	603	3496.211877	1765.998575	16202	61	4.127134385	163	5.099866428	0	0	0.010060486	9moRep2	61	9	5244	SMC NN	6	Peri NN	9mo	No	205	61	12	Peri NN	0.828643696	Peri NN	6 5	Rep2	9.503662627	7.933361572	Peri NN
6030033-9moRep2	237	68	548.2785118	2008.208732	603	3404.274453	1761.102894	27885.5	68	4.234106505	237	5.472270674	2	0.084388186	0.008499041	9moRep2	68	10	14939	Astro-TE NN	4	Astro-TE NN	9mo	No	233	68	7	Astro-TE NN	0.850879725	Astro-TE NN	4 3	Rep2	2.663074296	1.143340272	Astro-TE NN
6030034-9moRep2	176	74	586.3419615	70.34521332	603	3612.443385	1757.014047	10692	74	4.317488114	176	5.176149733	0	0	0.016460905	9moRep2	74	26	1407	DG Glut	16	DG Glut	9mo	No	208	74	33	DG Glut	0.993572632	DG Glut	16 1	Rep2	-0.949905414	-11.92975135	DG Glut
6030038-9moRep2	173	80	660.6127043	1459.616863	603	3463.20522	1749.035745	13948	80	4.394449155	173	5.159055299	1	0.057803468	0.012403212	9moRep2	80	9	5244	SMC NN	3	Endo NN	9mo	No	205	80	5	Astro-TE NN	0.574883221	Endo NN	3 0	Rep2	5.063208144	3.812209887	Endo NN
6030039-9moRep2	141	67	673.7309845	958.0313644	603	3517.086475	1747.626554	14475	67	4.219507705	141	4.955827058	0	0	0.009740933	9moRep2	67	3	5255	Endo NN	3	Endo NN	9mo	No	198	67	21	Endo NN	0.951716742	Endo NN	3 18	Rep2	8.318367522	3.56161694	Endo NN
6030040-9moRep2	132	57	702.8328374	1058.793781	603	3506.262387	1744.500379	13442	57	4.060443011	132	4.890349128	1	0.075757576	0.009819967	9moRep2	57	10	14939	Astro-TE NN	4	Astro-TE NN	9mo	No	210	57	7	Astro-TE NN	0.496388487	Astro-TE NN	4 19	Rep2	2.731255811	0.981513483	Astro-TE NN
6030041-9moRep2	111	46	684.3332275	1134.309743	603	3498.150321	1746.487642	9453	46	3.850147602	111	4.718498871	1	0.09009009	0.011742304	9moRep2	46	10	14939	Astro-TE NN	4	Astro-TE NN	9mo	No	206	46	7	Astro-TE NN	0.532122053	Astro-TE NN	4 3	Rep2	2.737729114	1.289918822	Astro-TE NN
6030042-9moRep2	331	91	685.2881793	857.2023529	603	3527.917716	1746.385059	8925	91	4.521788577	331	5.805134969	6	0.181268882	0.037086835	9moRep2	91	24	616	Vip Gaba	12	Lamp5 Lhx6 Gaba	9mo	No	246	91	40	Lamp5 Lhx6 Gaba	0.866401328	Lamp5 Gaba	12 9	Rep2	-4.427214105	-3.664149481	Lamp5 Gaba
6030043-9moRep2	244	88	698.0428885	26.38380211	603	3617.165803	1745.014924	11905	88	4.48863637	244	5.501258211	1	0.040983607	0.02049559	9moRep2	88	26	1407	DG Glut	16	DG Glut	9mo	No	236	88	33	DG Glut	0.975218913	DG Glut	16 3	Rep2	-0.475793529	-11.81419845	DG Glut
6030045-9moRep2	134	63	757.2360661	1440.490891	603	3465.259768	1738.656282	12954	63	4.158883083	134	4.905274778	3	0.223880597	0.010344295	9moRep2	63	13	5283	Microglia NN	9	Microglia NN	9mo	No	205	63	8	Microglia NN	1	Microglia NN	9 6	Rep2	0.260036569	-3.85001083	Microglia NN
6030047-9moRep2	110	52	757.4090977	300.7838743	603	3587.689232	1738.637695	13432	52	3.970291914	110	4.709530201	2	0.181818182	0.008189398	9moRep2	52	3	5255	Endo NN	3	Endo NN	9mo	No	201	52	21	Astro-TE NN	0.478838381	Endo NN	3 8	Rep2	8.083075087	4.143491787	Endo NN
6030053-9moRep2	43	25	807.0276543	1327.994321	603	3477.34436	1733.307576	4050	25	3.258096538	43	3.784189634	0	0	0.010617284	9moRep2	25	10	14939	Astro-TE NN	4	Astro-TE NN	9mo	No	170	35	7	VLMC NN	0.560376563	Astro-TE NN	4 1	Rep2	2.135197919	1.358511728	Astro-TE NN
6030054-9moRep2	200	69	851.3640106	1489.211789	603	3460.026077	1728.544882	12876	69	4.248495242	200	5.303304908	1	0.05	0.015532774	9moRep2	69	0	5230	Oligo NN	0	Oligo NN	9mo	No	214	69	23	Oligo NN	0.956676772	Oligo NN	0 8	Rep2	-0.039075915	7.308711094	Oligo NN
6030057-9moRep2	166	73	894.9731803	616.2960145	603	3553.796327	1723.860303	16033	73	4.304065093	166	5.117993812	1	0.060240964	0.010353646	9moRep2	73	9	5244	SMC NN	6	Peri NN	9mo	No	202	73	37	BAM NN	0.403660347	VLMC NN	6 0	Rep2	7.38893513	9.283247036	VLMC NN
6030060-9moRep2	111	50	962.8149445	1175.070053	603	3493.771772	1716.572613	17130	50	3.931825633	111	4.718498871	1	0.09009009	0.00647986	9moRep2	50	15	5203	OPC NN	0	OPC NN	9mo	No	207	50	11	OPC NN	0.749237435	OPC NN	0 1	Rep2	-1.31061979	0.047114101	OPC NN
6030062-9moRep2	183	75	1003.22797	1531.338649	603	3455.500731	1712.23137	14673	75	4.33073334	183	5.214935758	1	0.054644809	0.012471887	9moRep2	75	18	5260	VLMC NN	4	HPF CR Glut	9mo	No	207	75	30	HPF CR Glut	0.807963917	HPF CR Glut	4 26	Rep2	2.149078649	4.069204849	HPF CR Glut
6030064-9moRep2	35	23	1064.416697	1564.004028	603	3451.991755	1705.658363	2731	23	3.17805383	35	3.583518938	0	0	0.012815818	9moRep2	23	18	5260	VLMC NN	4	Oligo NN	9mo	No	160	41	7	Astroependymal NN	0.316609784	Astro-TE NN	4 1	Rep2	2.138009828	1.707830948	Astro-TE NN
6030065-9moRep2	193	58	1146.248057	1103.100617	603	3501.502863	1696.867884	19947	58	4.077537444	193	5.267858159	1	0.051813472	0.00967564	9moRep2	58	10	14939	Astro-TE NN	4	Astro-TE NN	9mo	No	214	58	7	Astro-NT NN	0.459442082	Astro-TE NN	4 1	Rep2	2.971656363	1.299805445	Astro-TE NN
6030066-9moRep2	54	27	1131.049912	74.23680855	603	3612.025343	1698.500498	16469	27	3.33220451	54	4.007333185	0	0	0.003278888	9moRep2	27	10	14939	Astro-TE NN	4	Astro-TE NN	9mo	No	175	36	7	VLMC NN	0.247771218	Astro-TE NN	4 3	Rep2	2.724298995	1.171538872	Astro-TE NN
6030068-9moRep2	182	66	1155.48153	1522.8735	603	3456.410073	1695.876008	16838	66	4.204692619	182	5.209486153	1	0.054945055	0.010808885	9moRep2	66	10	14939	Astro-TE NN	4	Astro-TE NN	9mo	No	208	66	7	Astro-TE NN	0.928794246	Astro-TE NN	4 3	Rep2	2.61995868	2.001856607	Astro-TE NN
6030070-9moRep2	161	64	1151.789715	538.9292042	603	3562.107214	1696.272589	13320	64	4.17438727	161	5.087596335	2	0.124223602	0.012087087	9moRep2	64	18	5260	VLMC NN	4	Astro-TE NN	9mo	No	203	64	30	Astro-TE NN	0.708148817	Astro-TE NN	4 3	Rep2	2.36231808	2.71232037	Astro-TE NN
6030071-9moRep2	123	53	1162.170242	1647.948546	603	3442.974277	1695.157494	13099	53	3.988984047	123	4.820281566	1	0.081300813	0.00939003	9moRep2	53	13	5283	Microglia NN	9	Microglia NN	9mo	No	210	53	8	Microglia NN	0.98093252	Microglia NN	9 6	Rep2	0.679258924	-2.756522852	Microglia NN
6030072-9moRep2	87	39	1219.422089	363.2942577	603	3580.97425	1689.007393	13862	39	3.688879454	87	4.477336814	0	0	0.006276151	9moRep2	39	13	5283	Microglia NN	9	Microglia NN	9mo	No	192	41	8	RGL	0.419981412	Microglia NN	9 3	Rep2	0.57234351	-2.30940457	Microglia NN
6030073-9moRep2	121	47	1253.47804	1321.74456	603	3478.015721	1685.349039	14982	47	3.871201011	121	4.804021045	0	0	0.008076358	9moRep2	47	10	14939	Astro-TE NN	4	Astro-TE NN	9mo	No	211	47	7	Astro-NT NN	0.705127514	Astro-TE NN	4 3	Rep2	2.783405106	1.345801276	Astro-TE NN
6030075-9moRep2	103	64	1325.935119	1125.721	603	3499.072939	1677.565563	16276	64	4.17438727	103	4.644390899	1	0.097087379	0.006328336	9moRep2	64	18	5260	VLMC NN	3	HPF CR Glut	9mo	No	204	64	5	RGL	0.3915413	Endo NN	3 17	Rep2	5.099813979	2.965192122	Endo NN
6030076-9moRep2	258	79	1369.299747	515.7236497	603	3564.599999	1672.907254	21328	79	4.382026635	258	5.556828062	3	0.11627907	0.012096774	9moRep2	79	10	14939	Astro-TE NN	4	Astro-TE NN	9mo	No	239	79	7	Astro-TE NN	0.421001191	Astro-TE NN	4 3	Rep2	2.539751332	2.178377432	Astro-TE NN
6030078-9moRep2	172	77	1399.976865	957.699446	603	3517.12213	1669.61186	19494	77	4.356708827	172	5.153291594	2	0.11627907	0.008823228	9moRep2	77	18	5260	VLMC NN	4	Astro-TE NN	9mo	No	206	77	7	Astro-TE NN	0.649006506	Astro-TE NN	4 24	Rep2	2.165166657	0.590840382	Astro-TE NN
6030079-9moRep2	89	55	1410.659615	855.8162927	603	3528.066609	1668.464299	13282	55	4.025351691	89	4.49980967	2	0.224719101	0.006700798	9moRep2	55	13	5283	Microglia NN	9	Microglia NN	9mo	No	185	58	8	Microglia NN	0.401101438	Microglia NN	9 6	Rep2	0.758916955	-2.833054739	Microglia NN
6030080-9moRep2	195	80	1465.066948	1054.053298	603	3506.771618	1662.619761	13040	80	4.394449155	195	5.278114659	4	0.205128205	0.014953988	9moRep2	80	3	5255	Endo NN	3	Endo NN	9mo	No	211	80	5	Astro-TE NN	0.731553482	Astro-TE NN	3 4	Rep2	5.481067698	2.469098848	Astro-TE NN
6030084-9moRep2	84	39	1521.909957	209.9832514	603	3597.443205	1656.513579	13016	39	3.688879454	84	4.442651256	1	0.119047619	0.006453596	9moRep2	39	13	5283	Microglia NN	9	Microglia NN	9mo	No	185	42	8	Microglia NN	0.627601994	Microglia NN	9 3	Rep2	0.435238104	-2.454881626	Microglia NN
6030088-9moRep2	141	55	1585.117074	474.7314051	603	3569.003462	1649.723752	26069	55	4.025351691	141	4.955827058	1	0.070921986	0.005408723	9moRep2	55	18	5260	VLMC NN	4	HPF CR Glut	9mo	No	205	55	30	HPF CR Glut	0.830219017	HPF CR Glut	4 26	Rep2	2.143070977	4.071289104	HPF CR Glut
6030089-9moRep2	259	79	1587.704278	302.6955765	603	3587.483874	1649.445829	13790	79	4.382026635	259	5.560681631	3	0.115830116	0.018781726	9moRep2	79	9	5244	SMC NN	6	VLMC NN	9mo	No	243	79	37	VLMC NN	0.288380909	VLMC NN	6 0	Rep2	6.829636615	8.397725147	VLMC NN
6030090-9moRep2	155	66	1638.627576	1161.911026	603	3495.185339	1643.975553	19118	66	4.204692619	155	5.049856007	0	0	0.008107543	9moRep2	66	10	14939	Astro-TE NN	4	Astro-TE NN	9mo	No	204	66	7	Astro-TE NN	0.596732102	Astro-TE NN	4 19	Rep2	3.038825076	1.516167683	Astro-TE NN
6030093-9moRep2	145	61	1712.532842	691.2332261	603	3545.746431	1636.036511	12743	61	4.127134385	145	4.983606622	3	0.206896552	0.011378796	9moRep2	61	18	5260	VLMC NN	4	Astro-TE NN	9mo	No	200	61	30	Astro-TE NN	0.306982744	Astro-TE NN	4 5	Rep2	2.967213195	4.194633049	Astro-TE NN
6030094-9moRep2	80	37	1731.693197	300.7333774	603	3587.694657	1633.97827	9084	37	3.63758616	80	4.394449155	1	0.125	0.008806693	9moRep2	37	10	14939	Astro-TE NN	4	Astro-TE NN	9mo	No	181	41	7	RGL	0.387636547	Astro-TE NN	4 1	Rep2	2.20669369	0.872156185	Astro-TE NN
6030095-9moRep2	83	41	1759.003431	232.2080797	603	3595.055773	1631.044553	9035	41	3.737669618	83	4.430816799	0	0	0.009186497	9moRep2	41	18	5260	VLMC NN	4	Astro-TE NN	9mo	No	183	45	30	Astro-TE NN	0.724713075	Astro-TE NN	4 3	Rep2	2.73815779	3.295925659	Astro-TE NN
6030096-9moRep2	83	42	1770.052469	880.925363	603	3525.369346	1629.857645	10330	42	3.761200116	83	4.430816799	1	0.120481928	0.00803485	9moRep2	42	13	5283	Microglia NN	9	Microglia NN	9mo	No	182	45	8	Microglia NN	0.929792776	Microglia NN	9 0	Rep2	0.395644288	-3.614913183	Microglia NN
6030097-9moRep2	153	59	1836.783081	1907.652195	603	3415.076424	1622.689318	6265	59	4.094344562	153	5.036952602	0	0	0.024421389	9moRep2	59	26	1407	DG Glut	16	DG Glut	9mo	No	201	59	33	DG Glut	1	DG Glut	16 1	Rep2	-2.106007058	-12.59096809	DG Glut
6030101-9moRep2	91	45	2015.738681	1550.228952	603	3453.471499	1603.465571	4914.5	45	3.828641396	91	4.521788577	0	0	0.018516634	9moRep2	45	26	1407	DG Glut	16	DG Glut	9mo	No	191	45	33	DG Glut	1	DG Glut	16 1	Rep2	-0.837607879	-11.92219444	DG Glut
6040001-9moRep2	88	37	41.43833546	202.1786586	604	3398.281589	1815.548616	12359	37	3.63758616	88	4.48863637	0	0	0.007120317	9moRep2	37	10	14939	Astro-TE NN	4	Astro-TE NN	9mo	No	192	40	7	RGL	0.279414267	Astro-TE NN	4 14	Rep2	2.602821153	1.072026056	Astro-TE NN
6040002-9moRep2	190	57	24.06081871	799.6165692	604	3334.103689	1817.415342	19635.5	57	4.060443011	190	5.252273428	0	0	0.009676352	9moRep2	57	10	14939	Astro-TE NN	4	Astro-TE NN	9mo	No	215	57	7	Astro-TE NN	0.746564604	Astro-TE NN	4 14	Rep2	2.701428693	1.587618631	Astro-TE NN
6040003-9moRep2	103	54	43.61193696	1826.860735	604	3223.755194	1815.315124	10834.5	54	4.007333185	103	4.644390899	1	0.097087379	0.009506669	9moRep2	54	26	1407	DG Glut	16	DG Glut	9mo	No	200	54	33	DG Glut	0.959736482	DG Glut	16 4	Rep2	-0.927517135	-11.94872184	DG Glut
6040008-9moRep2	95	35	112.8580805	882.0969276	604	3325.243494	1807.876573	10861.5	35	3.583518938	95	4.564348191	0	0	0.00874649	9moRep2	35	3	5255	Endo NN	3	Endo NN	9mo	No	193	35	21	Endo NN	0.728665733	Endo NN	3 0	Rep2	8.008629363	3.69593696	Endo NN
6040017-9moRep2	291	98	242.9948406	1770.073659	604	3229.855369	1793.897039	18219	98	4.59511985	291	5.676753802	3	0.103092784	0.015972337	9moRep2	98	26	1407	DG Glut	4	DG Glut	9mo	No	251	98	42	DG Glut	0.506609983	Astro-TE NN	4 25	Rep2	5.632989448	-1.648306447	Astro-TE NN
6040023-9moRep2	319	94	330.8053126	1855.568895	604	3220.67131	1784.464273	12461	94	4.553876892	319	5.768320996	6	0.188087774	0.025599872	9moRep2	94	26	1407	DG Glut	16	DG Glut	9mo	No	243	94	33	DG Glut	0.891052342	DG Glut	16 14	Rep2	-0.441596437	-11.78331562	DG Glut
6040024-9moRep2	408	119	368.3744326	1636.143617	604	3244.242385	1780.428528	23131	119	4.787491743	408	6.013715156	7	0.171568627	0.017638667	9moRep2	119	26	1407	DG Glut	16	DG Glut	9mo	No	259	114	33	DG Glut	1	DG Glut	16 9	Rep2	-1.14744838	-12.12502285	DG Glut
6040025-9moRep2	179	78	351.7616434	102.9739687	604	3408.938343	1782.213105	11342	78	4.369447852	179	5.192956851	1	0.055865922	0.015782049	9moRep2	78	0	5230	Oligo NN	21	Oligo NN	9mo	No	206	78	61	Oligo NN	0.214319218	VLMC NN	21 4	Rep2	5.150138896	11.84858517	VLMC NN
6040027-9moRep2	33	18	397.2097809	151.7621593	604	3403.697424	1777.330981	3742	18	2.944438979	33	3.526360525	0	0	0.008818813	9moRep2	18	20	14947	Astro-TE NN	4	Oligo NN	9mo	No	164	38	7	Astro-TE NN	0.399611596	Astro-TE NN	4 1	Rep2	2.257299703	1.113311333	Astro-TE NN
6040028-9moRep2	358	112	391.0151138	1367.230228	604	3273.129565	1777.996423	16475	112	4.727387819	358	5.883322388	3	0.083798883	0.021729894	9moRep2	112	26	1407	DG Glut	16	DG Glut	9mo	No	254	112	33	DG Glut	1	DG Glut	16 6	Rep2	-1.10681637	-11.98489566	DG Glut
6040033-9moRep2	65	33	386.7266166	202.3561644	604	3398.262521	1778.457102	6789	33	3.526360525	65	4.189654742	1	0.153846154	0.009574311	9moRep2	33	10	14939	Astro-TE NN	4	Microglia NN	9mo	No	185	40	7	Astro-TE NN	0.393127629	Astro-TE NN	4 19	Rep2	1.846629184	-0.777068692	Astro-TE NN
6040034-9moRep2	78	41	415.8624232	732.0441094	604	3341.362449	1775.327279	8955	41	3.737669618	78	4.369447852	0	0	0.008710218	9moRep2	41	3	5255	Endo NN	3	Endo NN	9mo	No	183	46	5	Astro-TE NN	0.58939756	Astro-TE NN	3 11	Rep2	6.526598971	3.149885935	Astro-TE NN
6040035-9moRep2	256	78	410.0477299	1815.624418	604	3224.962221	1775.951904	6872	78	4.369447852	256	5.549076085	0	0	0.037252619	9moRep2	78	26	1407	DG Glut	19	DG Glut	9mo	No	236	78	43	DG Glut	0.969220408	CA1-ProS Glut	19 8	Rep2	7.589368861	-0.865153211	IT AON-TT-DP Glut
6040036-9moRep2	182	70	442.5078674	1464.579958	604	3262.672075	1772.464975	8961	70	4.262679877	182	5.209486153	0	0	0.020310233	9moRep2	70	26	1407	DG Glut	16	DG Glut	9mo	No	209	70	33	DG Glut	0.997632019	DG Glut	16 3	Rep2	-1.429134447	-12.30943485	DG Glut
6040037-9moRep2	264	100	463.6849741	1698.989543	604	3237.491358	1770.190091	10615	100	4.615120517	264	5.579729826	0	0	0.024870466	9moRep2	100	26	1407	DG Glut	16	DG Glut	9mo	No	240	100	33	DG Glut	1	DG Glut	16 6	Rep2	-1.059174854	-11.89199634	DG Glut
6040038-9moRep2	94	50	467.535838	1146.10031	604	3296.883756	1769.776424	5483	50	3.931825633	94	4.553876892	1	0.106382979	0.017143899	9moRep2	50	26	1407	DG Glut	16	DG Glut	9mo	No	192	52	33	DG Glut	1	DG Glut	16 1	Rep2	-0.970587511	-11.93809314	DG Glut
6040039-9moRep2	338	95	502.3873204	1848.072713	604	3221.476564	1766.032612	13849	95	4.564348191	338	5.826000107	1	0.029585799	0.024406094	9moRep2	95	26	1407	DG Glut	16	DG Glut	9mo	No	244	95	33	DG Glut	0.937991651	DG Glut	16 3	Rep2	-0.964388806	-12.13680072	DG Glut
6040040-9moRep2	293	96	501.6530311	1371.149899	604	3272.708507	1766.111491	10854	96	4.574710979	293	5.683579767	2	0.068259386	0.026994656	9moRep2	96	26	1407	DG Glut	16	DG Glut	9mo	No	249	96	33	DG Glut	1	DG Glut	16 3	Rep2	-0.969283778	-12.17457004	DG Glut
6040041-9moRep2	160	68	556.7235752	175.8126493	604	3401.113876	1760.19571	18547.5	68	4.234106505	160	5.081404365	4	0.25	0.0086265	9moRep2	68	13	5283	Microglia NN	9	Microglia NN	9mo	No	204	68	57	Microglia NN	0.524399748	Microglia NN	9 2	Rep2	1.149038237	-2.467483955	Microglia NN
6040042-9moRep2	371	115	561.4241245	1753.980214	604	3231.584157	1759.690768	12079	115	4.753590191	371	5.918893854	4	0.107816712	0.030714463	9moRep2	115	26	1407	DG Glut	16	DG Glut	9mo	No	251	112	33	DG Glut	1	DG Glut	16 7	Rep2	-0.809640069	-12.02619358	DG Glut
6040043-9moRep2	259	86	559.7484532	1576.579902	604	3250.640831	1759.870772	9374	86	4.465908119	259	5.560681631	3	0.115830116	0.027629614	9moRep2	86	26	1407	DG Glut	16	DG Glut	9mo	No	239	86	33	DG Glut	0.986130108	DG Glut	16 7	Rep2	-1.617476184	-12.25946422	DG Glut
6040044-9moRep2	250	87	579.9723678	1657.906146	604	3241.904613	1757.698281	10495	87	4.477336814	250	5.525452939	3	0.12	0.023820867	9moRep2	87	26	1407	DG Glut	16	DG Glut	9mo	No	239	87	33	DG Glut	0.993519618	DG Glut	16 7	Rep2	-1.549337704	-12.3498735	DG Glut
6040051-9moRep2	449	102	599.5499956	1493.532933	604	3259.561892	1755.595215	11311	102	4.634728988	449	6.109247583	0	0	0.039695871	9moRep2	102	26	1407	DG Glut	16	DG Glut	9mo	No	253	93	33	DG Glut	1	DG Glut	16 7	Rep2	-1.506589014	-12.27902027	DG Glut
6040054-9moRep2	263	101	603.2093485	1087.806204	604	3303.145818	1755.202121	11574	101	4.624972813	263	5.575949103	2	0.076045627	0.022723345	9moRep2	101	26	1407	DG Glut	16	DG Glut	9mo	No	243	101	33	DG Glut	0.958667704	DG Glut	16 1	Rep2	-1.090754349	-12.14156051	DG Glut
6040072-9moRep2	92	47	657.6917904	586.5052658	604	3356.996505	1749.349515	7881	47	3.871201011	92	4.532599493	0	0	0.011673645	9moRep2	47	0	5230	Oligo NN	3	Oligo NN	9mo	No	189	47	36	Endo NN	0.900505778	Oligo NN	3 5	Rep2	5.396406215	4.749496979	Oligo NN
6040074-9moRep2	306	87	677.838546	1615.422742	604	3246.46826	1747.185312	9656	87	4.477336814	306	5.726847748	2	0.065359477	0.031690141	9moRep2	87	26	1407	DG Glut	16	DG Glut	9mo	No	248	87	33	DG Glut	1	DG Glut	16 7	Rep2	-1.520245273	-12.27673622	DG Glut
6040075-9moRep2	382	101	685.5361362	1235.066133	604	3287.32688	1746.358423	12868	101	4.624972813	382	5.948034989	2	0.052356021	0.029686043	9moRep2	101	26	1407	DG Glut	16	DG Glut	9mo	No	252	101	33	DG Glut	0.993215453	DG Glut	16 7	Rep2	-1.20314296	-12.54699321	DG Glut
6040076-9moRep2	181	64	684.9183626	1469.903626	604	3262.100196	1746.424785	4275	64	4.17438727	181	5.204006687	2	0.110497238	0.042339181	9moRep2	64	26	1407	DG Glut	16	DG Glut	9mo	No	209	64	33	DG Glut	0.979852143	DG Glut	16 7	Rep2	-1.642123062	-12.52155777	DG Glut
6040081-9moRep2	101	47	740.1975149	547.8819017	604	3361.145499	1740.486595	9255	47	3.871201011	101	4.624972813	0	0	0.01091302	9moRep2	47	0	5230	Oligo NN	0	Oligo NN	9mo	No	202	48	14	Oligo NN	0.754552803	Oligo NN	0 3	Rep2	-0.61182471	7.698400539	Oligo NN
6040082-9moRep2	259	78	714.1620162	1314.066427	604	3278.840521	1743.283377	5555	78	4.369447852	259	5.560681631	2	0.077220077	0.046624662	9moRep2	78	26	1407	DG Glut	16	DG Glut	9mo	No	238	78	33	DG Glut	1	DG Glut	16 7	Rep2	-1.670429189	-12.28231044	DG Glut
6040083-9moRep2	244	87	722.0883616	1105.742712	604	3301.219045	1742.431914	8850	87	4.477336814	244	5.501258211	3	0.12295082	0.027570621	9moRep2	87	26	1407	DG Glut	16	DG Glut	9mo	No	235	87	33	DG Glut	1	DG Glut	16 9	Rep2	-0.949168343	-11.8701839	DG Glut
6040084-9moRep2	273	78	726.875336	1379.568548	604	3271.80416	1741.917689	5952	78	4.369447852	273	5.613128106	2	0.073260073	0.045866935	9moRep2	78	26	1407	DG Glut	16	DG Glut	9mo	No	240	78	33	DG Glut	0.981974674	DG Glut	16 7	Rep2	-1.810797174	-12.50262447	DG Glut
6040086-9moRep2	271	85	762.2857602	1736.61988	604	3233.449036	1738.113834	9326	85	4.454347296	271	5.605802066	3	0.110701107	0.029058546	9moRep2	85	26	1407	DG Glut	16	DG Glut	9mo	No	241	85	33	DG Glut	0.996128104	DG Glut	16 0	Rep2	-1.795829017	-12.5087194	DG Glut
6040087-9moRep2	313	81	788.9909512	1522.034579	604	3256.500192	1735.245113	9283	81	4.406719247	313	5.749392986	1	0.031948882	0.033717548	9moRep2	81	26	1407	DG Glut	16	DG Glut	9mo	No	241	80	33	DG Glut	1	DG Glut	16 7	Rep2	-1.555194456	-12.20380588	DG Glut
6040088-9moRep2	382	103	808.2808959	1179.548529	604	3293.290685	1733.172951	11385	103	4.644390899	382	5.948034989	4	0.104712042	0.033552921	9moRep2	103	26	1407	DG Glut	16	DG Glut	9mo	No	249	102	33	DG Glut	1	DG Glut	16 8	Rep2	-1.16096719	-12.18467899	DG Glut
6040090-9moRep2	146	63	810.7299817	1660.69346	604	3241.605195	1732.909865	6544	63	4.158883083	146	4.990432587	1	0.068493151	0.022310513	9moRep2	63	26	1407	DG Glut	16	DG Glut	9mo	No	201	63	33	DG Glut	1	DG Glut	16 1	Rep2	-1.036889453	-11.91266914	DG Glut
6040091-9moRep2	343	84	801.4672506	1276.992003	604	3282.823125	1733.904885	7878	84	4.442651256	343	5.840641657	2	0.058309038	0.043538969	9moRep2	84	26	1407	DG Glut	16	DG Glut	9mo	No	241	84	33	DG Glut	0.990033409	DG Glut	16 7	Rep2	-1.293894608	-12.21024891	DG Glut
6040095-9moRep2	91	35	833.0772597	796.928884	604	3334.392405	1730.509279	11882	35	3.583518938	91	4.521788577	2	0.21978022	0.007658643	9moRep2	35	10	14939	Astro-TE NN	4	Astro-TE NN	9mo	No	191	35	7	Astro-TE NN	0.78129301	Astro-TE NN	4 3	Rep2	2.599957745	1.276750845	Astro-TE NN
6040096-9moRep2	166	65	826.6024732	1585.394559	604	3249.693944	1731.204812	6065	65	4.189654742	166	5.117993812	0	0	0.027370157	9moRep2	65	26	1407	DG Glut	16	DG Glut	9mo	No	210	65	33	DG Glut	0.96806466	DG Glut	16 7	Rep2	-1.127176482	-12.1761951	DG Glut
6040097-9moRep2	177	64	830.831844	1442.128757	604	3265.083825	1730.750486	4924	64	4.17438727	177	5.18178355	2	0.11299435	0.035946385	9moRep2	64	26	1407	DG Glut	16	DG Glut	9mo	No	206	64	33	DG Glut	1	DG Glut	16 7	Rep2	-1.013430793	-11.95360561	DG Glut
6040098-9moRep2	294	94	869.5742401	1096.087057	604	3302.256273	1726.588705	12601	94	4.553876892	294	5.686975356	3	0.102040816	0.023331482	9moRep2	94	26	1407	DG Glut	16	DG Glut	9mo	No	248	94	33	DG Glut	1	DG Glut	16 9	Rep2	-1.293683965	-12.24570461	DG Glut
6040099-9moRep2	206	82	854.9546196	1784.434149	604	3228.312738	1728.159172	11040	82	4.418840608	206	5.332718793	4	0.194174757	0.01865942	9moRep2	82	26	1407	DG Glut	9	Microglia NN	9mo	No	216	82	8	DG Glut	0.679546509	Microglia NN	9 19	Rep2	0.887250643	-4.159548717	Microglia NN
6040100-9moRep2	168	72	876.0904539	220.9329562	604	3396.266968	1725.888721	18897.5	72	4.290459441	168	5.129898715	4	0.238095238	0.008890065	9moRep2	72	15	5203	OPC NN	0	OPC NN	9mo	No	204	72	56	IOL	0.89392297	IOL	0 17	Rep2	-0.396161068	1.665916962	IOL NN
6040101-9moRep2	104	48	839.9824232	1348.848606	604	3275.104154	1729.767513	4267	48	3.891820298	104	4.65396035	2	0.192307692	0.024373096	9moRep2	48	26	1407	DG Glut	16	DG Glut	9mo	No	205	48	33	DG Glut	0.812420071	DG Glut	16 5	Rep2	-0.627453286	-11.69592662	DG Glut
6040102-9moRep2	108	48	874.4597919	1695.298202	604	3237.887888	1726.06389	5285	48	3.891820298	108	4.691347882	1	0.092592593	0.020435194	9moRep2	48	26	1407	DG Glut	16	DG Glut	9mo	No	202	49	33	DG Glut	0.598935636	DG Glut	16 1	Rep2	-1.45159753	-12.37380882	DG Glut
6040103-9moRep2	269	89	899.1673524	960.2486944	604	3316.848285	1723.409757	12638	89	4.49980967	269	5.598421959	3	0.111524164	0.021285013	9moRep2	89	26	1407	DG Glut	16	DG Glut	9mo	No	244	89	33	DG Glut	1	DG Glut	16 7	Rep2	-1.124465067	-12.22704216	DG Glut
6040107-9moRep2	109	49	937.3394104	1788.823107	604	3227.841268	1719.309243	9599	49	3.912023005	109	4.700480366	0	0	0.01135535	9moRep2	49	26	1407	DG Glut	16	DG Glut	9mo	No	197	50	33	DG Glut	0.845765984	DG Glut	16 1	Rep2	-1.011596937	-11.89618869	DG Glut
6040111-9moRep2	47	29	935.0637349	1153.019758	604	3296.140456	1719.5537	3138	29	3.401197382	47	3.871201011	0	0	0.014977693	9moRep2	29	26	1407	DG Glut	16	DG Glut	9mo	No	163	37	33	DG Glut	0.944613024	DG Glut	16 5	Rep2	-0.762364287	-12.09200092	DG Glut
6040113-9moRep2	137	63	947.8413783	1572.490589	604	3251.080113	1718.181102	6588	63	4.158883083	137	4.927253685	2	0.145985401	0.020795386	9moRep2	63	26	1407	DG Glut	16	DG Glut	9mo	No	207	63	33	DG Glut	0.868026686	DG Glut	16 1	Rep2	-1.81553014	-12.26580997	DG Glut
6040123-9moRep2	163	60	1044.65042	246.2599826	604	3393.546291	1707.781693	19327	60	4.110873864	163	5.099866428	1	0.061349693	0.008433797	9moRep2	60	10	14939	Astro-TE NN	4	Astro-TE NN	9mo	No	206	60	7	Astro-TE NN	0.518983673	Astro-TE NN	4 3	Rep2	2.514289897	1.848260087	Astro-TE NN
6040124-9moRep2	298	107	1050.715598	1736.371452	604	3233.475723	1707.13016	15784	107	4.682131227	298	5.700443573	2	0.067114094	0.018879878	9moRep2	107	26	1407	DG Glut	16	DG Glut	9mo	No	249	107	33	DG Glut	1	DG Glut	16 7	Rep2	-0.917298693	-12.44356247	DG Glut
6040125-9moRep2	136	59	1077.832513	651.2008628	604	3350.046782	1704.21721	13213	59	4.094344562	136	4.919980926	2	0.147058824	0.010292893	9moRep2	59	15	5203	OPC NN	0	OPC NN	9mo	No	204	59	11	OPC NN	0.907611867	OPC NN	0 19	Rep2	-1.307279069	0.528536898	OPC NN
6040132-9moRep2	237	71	1085.519266	1208.604472	604	3290.169441	1703.391485	8720	71	4.276666119	237	5.472270674	1	0.042194093	0.027178899	9moRep2	71	26	1407	DG Glut	16	DG Glut	9mo	No	234	71	33	DG Glut	1	DG Glut	16 2	Rep2	-2.171919782	-12.55765148	DG Glut
6040139-9moRep2	98	57	1095.126366	1278.445215	604	3282.667018	1702.359472	3751	57	4.060443011	98	4.59511985	1	0.102040816	0.026126366	9moRep2	57	26	1407	DG Glut	16	DG Glut	9mo	No	191	58	33	DG Glut	0.968945018	DG Glut	16 5	Rep2	-2.018178899	-12.51101585	DG Glut
6040142-9moRep2	213	80	1126.664313	1094.45509	604	3302.431582	1698.971607	11189	80	4.394449155	213	5.365976015	2	0.093896714	0.019036554	9moRep2	80	26	1407	DG Glut	16	DG Glut	9mo	No	216	80	33	DG Glut	0.969023667	DG Glut	16 0	Rep2	-1.922859985	-12.62301155	DG Glut
6040144-9moRep2	162	62	1160.566652	180.5079446	604	3400.609498	1695.329754	15037.5	62	4.143134726	162	5.093750201	3	0.185185185	0.010773067	9moRep2	62	10	14939	Astro-TE NN	4	Astro-TE NN	9mo	No	202	62	7	Astro-TE NN	0.681880307	Astro-TE NN	4 3	Rep2	2.350380938	1.469443125	Astro-TE NN
6040145-9moRep2	280	83	1146.686964	1002.727115	604	3312.285173	1696.820736	9788	83	4.430816799	280	5.638354669	3	0.107142857	0.028606457	9moRep2	83	26	1407	DG Glut	16	DG Glut	9mo	No	238	83	33	DG Glut	0.954885134	DG Glut	16 7	Rep2	-0.832677204	-11.90866275	DG Glut
6040146-9moRep2	54	29	1129.882763	1496.375038	604	3259.256588	1698.625875	3301	29	3.401197382	54	4.007333185	0	0	0.016358679	9moRep2	29	26	1407	DG Glut	16	DG Glut	9mo	No	175	37	33	DG Glut	0.971939351	DG Glut	16 1	Rep2	-0.587138791	-11.710844	DG Glut
6040147-9moRep2	267	91	1181.121189	1311.483726	604	3279.117959	1693.121747	7773	91	4.521788577	267	5.590986981	2	0.074906367	0.034349672	9moRep2	91	26	1407	DG Glut	16	DG Glut	9mo	No	241	91	33	DG Glut	1	DG Glut	16 7	Rep2	-1.777776081	-12.35761066	DG Glut
6040159-9moRep2	300	98	1224.938059	1202.421775	604	3290.833598	1688.414857	9396	98	4.59511985	300	5.707110265	1	0.033333333	0.03192848	9moRep2	98	26	1407	DG Glut	16	DG Glut	9mo	No	252	98	33	DG Glut	1	DG Glut	16 7	Rep2	-1.670732338	-12.35679145	DG Glut
6040161-9moRep2	138	57	1211.327237	899.1528413	604	3323.411316	1689.876957	4593	57	4.060443011	138	4.934473933	1	0.072463768	0.030045722	9moRep2	57	26	1407	DG Glut	16	DG Glut	9mo	No	207	57	33	DG Glut	1	DG Glut	16 7	Rep2	-2.090874154	-12.58024974	DG Glut
6040164-9moRep2	94	46	1229.417017	963.9285021	604	3316.452993	1687.933719	3091	46	3.850147602	94	4.553876892	1	0.106382979	0.03041087	9moRep2	46	26	1407	DG Glut	16	DG Glut	9mo	No	192	46	33	DG Glut	1	DG Glut	16 7	Rep2	-0.871480484	-11.90577789	DG Glut
6040165-9moRep2	301	92	1287.874823	1494.009188	604	3259.510732	1681.654072	12734	92	4.532599493	301	5.710427017	3	0.099667774	0.023637506	9moRep2	92	26	1407	DG Glut	16	DG Glut	9mo	No	245	92	33	DG Glut	0.988595809	DG Glut	16 3	Rep2	-0.886291523	-12.16439338	DG Glut
6040166-9moRep2	508	114	1293.588054	1351.179491	604	3274.853766	1681.040346	13009	114	4.744932128	508	6.232448017	4	0.078740157	0.039049889	9moRep2	114	26	1407	DG Glut	16	DG Glut	9mo	No	247	85	33	DG Glut	1	DG Glut	16 7	Rep2	-1.014842708	-12.05061336	DG Glut
6040168-9moRep2	335	99	1313.24171	1010.404622	604	3311.460441	1678.929113	8655	99	4.605170186	335	5.81711116	3	0.089552239	0.03870595	9moRep2	99	15	5203	OPC NN	0	IOL	9mo	No	251	99	56	IOL	1	IOL	0 17	Rep2	0.099477898	2.756515783	IOL NN
6040176-9moRep2	324	94	1363.870045	872.2308078	604	3326.303331	1673.490522	9965	94	4.553876892	324	5.783825182	2	0.061728395	0.032513798	9moRep2	94	26	1407	DG Glut	16	DG Glut	9mo	No	247	94	33	DG Glut	1	DG Glut	16 7	Rep2	-2.160877902	-12.51566978	DG Glut
6040177-9moRep2	185	85	1394.727662	959.3899721	604	3316.94053	1670.175739	9334	85	4.454347296	185	5.225746674	2	0.108108108	0.019820013	9moRep2	85	26	1407	DG Glut	16	DG Glut	9mo	No	211	85	33	DG Glut	0.99019327	DG Glut	16 1	Rep2	-1.81929775	-12.41254898	DG Glut
6040182-9moRep2	225	67	1392.19214	757.8973799	604	3338.585242	1670.44811	7786	67	4.219507705	225	5.420534999	0	0	0.028898022	9moRep2	67	26	1407	DG Glut	16	DG Glut	9mo	No	225	67	33	DG Glut	1	DG Glut	16 7	Rep2	-2.057749588	-12.49767109	DG Glut
6040183-9moRep2	149	56	1383.885461	1111.9973	604	3300.547165	1671.340429	5186	56	4.043051268	149	5.010635294	0	0	0.028731199	9moRep2	56	26	1407	DG Glut	16	DG Glut	9mo	No	202	56	33	DG Glut	1	DG Glut	16 5	Rep2	-1.469201285	-12.44209762	DG Glut
6040185-9moRep2	335	97	1404.533562	1293.183603	604	3281.083793	1669.122371	9624	97	4.584967479	335	5.81711116	2	0.059701493	0.034808811	9moRep2	97	26	1407	DG Glut	16	DG Glut	9mo	No	245	97	33	DG Glut	1	DG Glut	16 14	Rep2	-1.820299346	-12.79492088	DG Glut
6040186-9moRep2	279	78	1425.119586	1473.898162	604	3261.671096	1666.910982	9466	78	4.369447852	279	5.634789603	0	0	0.029473907	9moRep2	78	26	1407	DG Glut	16	DG Glut	9mo	No	243	78	33	DG Glut	0.986327595	DG Glut	16 3	Rep2	-0.686072964	-11.94701572	DG Glut
6040187-9moRep2	354	107	1459.82006	1373.270306	604	3272.480729	1663.183392	11376	107	4.682131227	354	5.872117789	3	0.084745763	0.031118143	9moRep2	107	26	1407	DG Glut	16	DG Glut	9mo	No	249	107	33	DG Glut	1	DG Glut	16 7	Rep2	-1.015444297	-12.48392387	DG Glut
6040188-9moRep2	130	62	1438.823508	839.4756817	604	3329.821948	1665.438881	5428	62	4.143134726	130	4.875197323	1	0.076923077	0.023949889	9moRep2	62	26	1407	DG Glut	16	DG Glut	9mo	No	206	63	33	DG Glut	0.997071436	DG Glut	16 14	Rep2	-2.006159503	-12.43507286	DG Glut
6040189-9moRep2	320	79	1452.105355	595.9030185	604	3355.98698	1664.01212	10270	79	4.382026635	320	5.771441123	2	0.0625	0.031158715	9moRep2	79	26	1407	DG Glut	16	DG Glut	9mo	No	241	78	33	DG Glut	0.985748484	DG Glut	16 7	Rep2	-1.124749262	-12.11346527	DG Glut
6040190-9moRep2	263	80	1460.09228	706.0874002	604	3344.150768	1663.15415	9016	80	4.394449155	263	5.575949103	1	0.038022814	0.029170364	9moRep2	80	26	1407	DG Glut	16	DG Glut	9mo	No	238	80	33	DG Glut	1	DG Glut	16 7	Rep2	-1.682831485	-12.2775764	DG Glut
6040191-9moRep2	79	53	1454.410536	1210.618893	604	3289.953049	1663.764493	3398	53	3.988984047	79	4.382026635	1	0.126582278	0.02324897	9moRep2	53	26	1407	DG Glut	16	DG Glut	9mo	No	179	56	33	DG Glut	0.964897066	DG Glut	16 1	Rep2	-1.223658402	-12.02186962	DG Glut
6040197-9moRep2	297	94	1512.259572	1144.572926	604	3297.04783	1657.550241	8776	94	4.553876892	297	5.697093487	1	0.033670034	0.033842297	9moRep2	94	26	1407	DG Glut	16	DG Glut	9mo	No	249	94	33	DG Glut	1	DG Glut	16 0	Rep2	-1.606615383	-12.48601242	DG Glut
6040198-9moRep2	242	84	1506.13462	1020.305617	604	3310.396858	1658.208195	8082	84	4.442651256	242	5.493061443	2	0.082644628	0.029943083	9moRep2	84	26	1407	DG Glut	16	DG Glut	9mo	No	233	84	33	DG Glut	1	DG Glut	16 2	Rep2	-2.150139052	-12.55376812	DG Glut
6040199-9moRep2	298	83	1539.996301	1229.484806	604	3287.926437	1654.57071	10004	83	4.430816799	298	5.700443573	1	0.033557047	0.029788085	9moRep2	83	26	1407	DG Glut	16	DG Glut	9mo	No	244	83	33	DG Glut	0.992983223	DG Glut	16 9	Rep2	-1.548283298	-12.34706016	DG Glut
6040200-9moRep2	308	87	1582.667038	574.2980983	604	3358.307821	1649.986939	11674	87	4.477336814	308	5.733341277	6	0.194805195	0.026383416	9moRep2	87	26	1407	DG Glut	16	DG Glut	9mo	No	241	87	33	DG Glut	0.9450258	DG Glut	16 7	Rep2	-1.699402172	-12.41339679	DG Glut
6040205-9moRep2	254	86	1614.881179	1726.521074	604	3234.533869	1646.526436	17581	86	4.465908119	254	5.541263545	0	0	0.014447415	9moRep2	86	10	14939	Astro-TE NN	4	Astro-TE NN	9mo	No	241	86	7	Astro-TE NN	0.537272813	Astro-TE NN	4 3	Rep2	3.058934014	1.463281197	Astro-TE NN
6040206-9moRep2	123	56	1583.578466	1294.773963	604	3280.912953	1649.889032	4486	56	4.043051268	123	4.820281566	3	0.243902439	0.027418636	9moRep2	56	26	1407	DG Glut	16	DG Glut	9mo	No	213	56	33	DG Glut	0.898292355	DG Glut	16 1	Rep2	-1.202868898	-11.906949	DG Glut
6040209-9moRep2	296	94	1612.559343	1144.653199	604	3297.039207	1646.775852	9504	94	4.553876892	296	5.693732139	3	0.101351351	0.031144781	9moRep2	94	26	1407	DG Glut	16	DG Glut	9mo	No	246	94	33	DG Glut	1	DG Glut	16 0	Rep2	-1.415303785	-12.11127658	DG Glut
6040210-9moRep2	161	68	1604.28906	464.4828038	604	3370.104386	1647.664261	6106	68	4.234106505	161	5.087596335	0	0	0.026367507	9moRep2	68	26	1407	DG Glut	16	DG Glut	9mo	No	205	68	33	DG Glut	1	DG Glut	16 7	Rep2	-1.515810806	-12.22739502	DG Glut
6040211-9moRep2	131	61	1609.987973	260.9685812	604	3391.966266	1647.052073	8148	61	4.127134385	131	4.882801923	1	0.076335878	0.016077565	9moRep2	61	26	1407	DG Glut	16	DG Glut	9mo	No	209	62	33	DG Glut	0.949690249	DG Glut	16 3	Rep2	-0.89194246	-12.02594276	DG Glut
6040214-9moRep2	103	49	1639.416072	360.851165	604	3381.236691	1643.890852	4206	49	3.912023005	103	4.644390899	2	0.194174757	0.024488825	9moRep2	49	26	1407	DG Glut	16	DG Glut	9mo	No	203	49	33	DG Glut	0.615180843	DG Glut	16 5	Rep2	-1.142988879	-12.28590007	DG Glut
6040223-9moRep2	336	104	1705.749733	1158.264652	604	3295.577039	1636.765165	10289	104	4.65396035	336	5.82008293	5	0.148809524	0.032656235	9moRep2	104	26	1407	DG Glut	16	DG Glut	9mo	No	246	104	33	DG Glut	1	DG Glut	16 0	Rep2	-1.683214743	-12.32646556	DG Glut
6040224-9moRep2	209	77	1724.855938	773.5553842	604	3336.90323	1634.712741	11023	77	4.356708827	209	5.347107531	3	0.14354067	0.018960356	9moRep2	77	26	1407	DG Glut	16	DG Glut	9mo	No	216	77	33	DG Glut	1	DG Glut	16 2	Rep2	-2.090629298	-12.6176395	DG Glut
6040225-9moRep2	36	21	1696.33964	603.794665	604	3355.139245	1637.776015	3224	21	3.091042453	36	3.610917913	0	0	0.011166253	9moRep2	21	26	1407	DG Glut	16	DG Glut	9mo	No	161	37	33	DG Glut	0.864503716	DG Glut	16 3	Rep2	-0.452870149	-11.65224453	DG Glut
6040227-9moRep2	192	79	1739.932464	510.3666134	604	3365.175461	1633.093192	11268	79	4.382026635	192	5.262690189	2	0.104166667	0.017039404	9moRep2	79	26	1407	DG Glut	16	DG Glut	9mo	No	210	79	33	DG Glut	0.973334823	DG Glut	16 9	Rep2	-1.643753845	-12.224575	DG Glut
6040228-9moRep2	266	78	1769.518884	935.8995959	604	3319.463911	1629.914964	12868	78	4.369447852	266	5.587248658	7	0.263157895	0.020671433	9moRep2	78	26	1407	DG Glut	16	DG Glut	9mo	No	238	78	33	DG Glut	1	DG Glut	16 2	Rep2	-2.066463549	-12.57653804	DG Glut
6040229-9moRep2	241	86	1760.228337	1055.295777	604	3306.638149	1630.912972	9994	86	4.465908119	241	5.488937726	2	0.082987552	0.024114469	9moRep2	86	26	1407	DG Glut	16	DG Glut	9mo	No	234	86	33	DG Glut	1	DG Glut	16 3	Rep2	-1.100652892	-12.20666404	DG Glut
6040234-9moRep2	277	90	1804.470558	160.5464996	604	3402.753794	1626.160389	13484	90	4.510859507	277	5.627621114	1	0.036101083	0.020542866	9moRep2	90	26	1407	DG Glut	16	DG Glut	9mo	No	242	90	33	DG Glut	1	DG Glut	16 8	Rep2	-0.994453687	-12.05721088	DG Glut
6040236-9moRep2	228	77	1815.5433	1150.250802	604	3296.437902	1624.970935	14397	77	4.356708827	228	5.433722004	1	0.043859649	0.015836633	9moRep2	77	26	1407	DG Glut	16	DG Glut	9mo	No	228	77	33	DG Glut	1	DG Glut	16 4	Rep2	-1.156093437	-11.99018188	DG Glut
6040238-9moRep2	221	71	1822.937392	770.8849639	604	3337.190092	1624.176647	9823	71	4.276666119	221	5.402677382	2	0.090497738	0.022498218	9moRep2	71	26	1407	DG Glut	16	DG Glut	9mo	No	222	71	33	DG Glut	0.992548431	DG Glut	16 2	Rep2	-1.637926538	-12.6046886	DG Glut
6040241-9moRep2	60	39	1836.394163	508.7966645	604	3365.344108	1622.731096	6236	39	3.688879454	60	4.110873864	0	0	0.009621552	9moRep2	39	26	1407	DG Glut	16	DG Glut	9mo	No	169	45	33	DG Glut	0.466858145	DG Glut	16 5	Rep2	-1.581996877	-12.29768558	DG Glut
6040246-9moRep2	62	31	1883.543818	1926.86073	604	3213.013007	1617.666191	12293	31	3.465735903	62	4.143134726	0	0	0.005043521	9moRep2	31	10	14939	Astro-TE NN	4	Astro-TE NN	9mo	No	183	40	7	RGL	0.283922185	Astro-TE NN	4 13	Rep2	2.524880927	1.736739081	Astro-TE NN
6040247-9moRep2	233	74	1856.066363	887.5461858	604	3324.658125	1620.617871	7549.5	74	4.317488114	233	5.455321115	3	0.128755365	0.030862971	9moRep2	74	26	1407	DG Glut	16	DG Glut	9mo	No	232	74	33	DG Glut	1	DG Glut	16 0	Rep2	-1.493018944	-12.40168377	DG Glut
6040251-9moRep2	73	42	1894.30131	361.0309647	604	3381.217377	1616.510601	5038	42	3.761200116	73	4.304065093	0	0	0.014489877	9moRep2	42	26	1407	DG Glut	16	DG Glut	9mo	No	178	47	33	DG Glut	0.816679155	DG Glut	16 1	Rep2	-1.209537584	-12.01388927	DG Glut
6040252-9moRep2	147	59	1898.722007	178.0221465	604	3400.876527	1616.035722	6457	59	4.094344562	147	4.997212274	0	0	0.02276599	9moRep2	59	26	1407	DG Glut	16	DG Glut	9mo	No	206	59	33	DG Glut	1	DG Glut	16 1	Rep2	-1.627991635	-12.39549823	DG Glut
6040254-9moRep2	50	32	1894.367236	768.4104613	604	3337.455907	1616.50352	2753	32	3.496507561	50	3.931825633	1	0.2	0.018162005	9moRep2	32	26	1407	DG Glut	16	DG Glut	9mo	No	171	40	33	DG Glut	0.912406609	DG Glut	16 1	Rep2	-0.695586879	-11.97745414	DG Glut
6040257-9moRep2	101	51	1940.79155	426.5200099	604	3374.182421	1611.516533	11379	51	3.951243719	101	4.624972813	3	0.297029703	0.008876	9moRep2	51	26	1407	DG Glut	16	DG Glut	9mo	No	197	52	33	DG Glut	0.438495497	DG Glut	16 9	Rep2	-0.815695901	-11.98179813	DG Glut
6040267-9moRep2	193	60	2005.681603	1646.408803	604	3243.139679	1604.545922	11945	60	4.110873864	193	5.267858159	0	0	0.016157388	9moRep2	60	7	5231	Oligo NN	0	Oligo NN	9mo	No	214	60	16	Astro-TE NN	0.182050899	Oligo NN	0 0	Rep2	1.310956161	6.641066593	Oligo NN
6050001-9moRep2	119	67	21.64371603	68.47521001	605	3212.644265	1817.674991	12989.75	67	4.219507705	119	4.787491743	1	0.084033613	0.009161069	9moRep2	67	9	5244	SMC NN	21	Peri NN	9mo	No	206	67	61	ABC NN	0.179594371	VLMC NN	21 4	Rep2	4.85468201	11.24750809	VLMC NN
6050002-9moRep2	68	34	23.67850506	369.0530663	605	3180.355628	1817.456411	12805.5	34	3.555348061	68	4.234106505	0	0	0.005310218	9moRep2	34	9	5244	SMC NN	6	Oligo NN	9mo	No	181	40	12	Peri NN	0.551653221	Endo NN	6 13	Rep2	8.178479712	7.218588871	Peri NN
6050003-9moRep2	91	45	26.08260785	469.1029213	605	3169.608085	1817.198157	14188.5	45	3.828641396	91	4.521788577	2	0.21978022	0.006413645	9moRep2	45	9	5244	SMC NN	3	Endo NN	9mo	No	189	46	36	Astro-TE NN	0.449905196	Endo NN	3 8	Rep2	4.882201713	4.615337414	Endo NN
6050006-9moRep2	116	56	39.22092253	1444.334805	605	3064.846847	1815.786815	8714.5	56	4.043051268	116	4.762173935	0	0	0.013311148	9moRep2	56	9	5244	SMC NN	6	VLMC NN	9mo	No	194	58	15	VLMC NN	0.940747246	ABC NN	6 16	Rep2	6.487271827	7.852796597	VLMC NN
6050011-9moRep2	57	29	89.0145171	854.6770616	605	3128.188988	1810.437894	13012	29	3.401197382	57	4.060443011	0	0	0.004380572	9moRep2	29	10	14939	Astro-TE NN	4	Astro-TE NN	9mo	No	176	36	30	RGL	0.30970445	Astro-TE NN	4 3	Rep2	2.904839795	2.586792273	Astro-TE NN
6050016-9moRep2	51	25	100.2811748	1554.745145	605	3052.986361	1809.227608	6777	25	3.258096538	51	3.951243719	0	0	0.007525454	9moRep2	25	9	5244	SMC NN	23	Oligo NN	9mo	No	139	39	66	SMC NN	0.22903897	Endo NN	23 4	Rep2	4.723928492	9.411406559	Endo NN
6050018-9moRep2	129	70	155.9807776	1491.330106	605	3059.798524	1803.244252	7952.5	70	4.262679877	129	4.86753445	2	0.15503876	0.016221314	9moRep2	70	18	5260	VLMC NN	6	VLMC NN	9mo	No	192	71	15	VLMC NN	0.895801041	VLMC NN	6 11	Rep2	6.200406115	8.183267635	VLMC NN
6050028-9moRep2	275	87	190.9242715	1602.234867	605	3047.884926	1799.490557	11977	87	4.477336814	275	5.620400866	2	0.072727273	0.022960675	9moRep2	87	18	5260	VLMC NN	23	Microglia NN	9mo	No	246	87	66	BAM NN	0.933458676	BAM NN	23 1	Rep2	4.806064647	9.279636425	BAM NN
6050032-9moRep2	83	45	172.4108054	1843.152371	605	3022.005116	1801.479308	8033	45	3.828641396	83	4.430816799	0	0	0.010332379	9moRep2	45	9	5244	SMC NN	3	Endo NN	9mo	No	172	51	5	Endo NN	0.57315748	Endo NN	3 23	Rep2	5.444453757	3.824783844	VLMC NN
6050037-9moRep2	108	46	241.529396	1544.643498	605	3054.071499	1794.054459	7467	46	3.850147602	108	4.691347882	2	0.185185185	0.01446364	9moRep2	46	9	5244	SMC NN	6	Endo NN	9mo	No	187	49	15	VLMC NN	0.452958704	VLMC NN	6 23	Rep2	6.531118434	6.430076164	VLMC NN
6050039-9moRep2	194	84	238.4667375	1265.625776	605	3084.044106	1794.383456	12236	84	4.442651256	194	5.272999559	2	0.103092784	0.015854855	9moRep2	84	18	5260	VLMC NN	6	VLMC NN	9mo	No	207	84	15	VLMC NN	0.91155811	VLMC NN	6 3	Rep2	5.31610636	7.992158932	VLMC NN
6050040-9moRep2	65	42	232.8048359	1958.960585	605	3009.564781	1794.991668	16212	42	3.761200116	65	4.189654742	0	0	0.004009376	9moRep2	42	9	5244	SMC NN	3	Peri NN	9mo	No	162	51	61	VLMC NN	0.394663246	Endo NN	3 6	Rep2	5.149598163	4.075011772	Endo NN
6050043-9moRep2	158	80	241.3401021	1363.081566	605	3073.575222	1794.074794	8815	80	4.394449155	158	5.068904202	1	0.063291139	0.017923993	9moRep2	80	18	5260	VLMC NN	6	ABC NN	9mo	No	198	80	15	VLMC NN	0.963177639	ABC NN	6 16	Rep2	6.278060954	8.186986965	VLMC NN
6050049-9moRep2	91	55	286.7705409	1877.521617	605	3018.313108	1789.194571	10686	55	4.025351691	91	4.521788577	2	0.21978022	0.008515815	9moRep2	55	36	5264	VLMC NN	21	Peri NN	9mo	No	176	58	61	L2 IT PPP-APr Glut	0.277477814	VLMC NN	21 4	Rep2	4.89701895	11.67949395	VLMC NN
6050051-9moRep2	86	48	267.598049	1763.034414	605	3030.611538	1791.254116	11071	48	3.891820298	86	4.465908119	3	0.348837209	0.007768043	9moRep2	48	36	5264	VLMC NN	21	VLMC NN	9mo	No	174	54	61	BAM NN	0.523163818	VLMC NN	21 4	Rep2	4.850989383	12.01277832	VLMC NN
6050052-9moRep2	227	78	318.7013793	954.5848221	605	3117.456709	1785.7645	19647	78	4.369447852	227	5.429345629	1	0.044052863	0.011553927	9moRep2	78	3	5255	Endo NN	3	Endo NN	9mo	No	227	78	36	Astro-NT NN	0.322746688	Endo NN	3 8	Rep2	5.780469935	4.048206371	Endo NN
6050053-9moRep2	129	58	281.6685682	1476.779093	605	3061.361621	1789.742634	7012	58	4.077537444	129	4.86753445	0	0	0.018397034	9moRep2	58	18	5260	VLMC NN	6	VLMC NN	9mo	No	196	59	15	VLMC NN	0.689584233	VLMC NN	6 11	Rep2	6.276738208	8.074534458	VLMC NN
6050055-9moRep2	68	38	272.9236791	393.4511516	605	3177.73474	1790.682027	6643	38	3.663561646	68	4.234106505	0	0	0.010236339	9moRep2	38	10	14939	Astro-TE NN	4	Astro-TE NN	9mo	No	181	43	7	Astro-TE NN	0.33355933	Astro-TE NN	4 3	Rep2	3.123010199	2.089382929	Astro-TE NN
6050085-9moRep2	110	55	372.7805207	1629.346022	605	3044.972595	1779.955218	9641	55	4.025351691	110	4.709530201	4	0.363636364	0.011409605	9moRep2	55	36	5264	VLMC NN	21	Peri NN	9mo	No	198	58	61	Oligo NN	0.332045861	BAM NN	21 2	Rep2	4.882049601	11.24421601	Oligo NN
6050088-9moRep2	162	61	384.1375685	653.4052715	605	3149.809981	1778.735222	13317	61	4.127134385	162	5.093750201	3	0.185185185	0.012164902	9moRep2	61	10	14939	Astro-TE NN	4	Astro-TE NN	9mo	No	206	61	7	Astro-TE NN	0.54680292	Astro-TE NN	4 3	Rep2	2.542470258	1.708136362	Astro-TE NN
6050092-9moRep2	104	68	417.2646743	1495.122769	605	3059.391109	1775.176646	9302	68	4.234106505	104	4.65396035	1	0.096153846	0.011180391	9moRep2	68	36	5264	VLMC NN	21	VLMC NN	9mo	No	192	71	61	BAM NN	0.37446583	VLMC NN	21 4	Rep2	4.872566264	11.6036139	VLMC NN
6050093-9moRep2	68	46	428.4513045	1562.169503	605	3052.188823	1773.974958	6171	46	3.850147602	68	4.234106505	3	0.441176471	0.011019284	9moRep2	46	36	5264	VLMC NN	21	ABC NN	9mo	No	164	58	61	VLMC NN	0.379547928	VLMC NN	21 4	Rep2	4.901105445	11.12474541	VLMC NN
6050094-9moRep2	124	54	423.6285685	1147.932354	605	3096.686954	1774.493025	9668	54	4.007333185	124	4.828313737	1	0.080645161	0.012825817	9moRep2	54	18	5260	VLMC NN	4	Astro-TE NN	9mo	No	206	54	30	Astro-TE NN	0.590263205	Astro-TE NN	4 3	Rep2	2.526193183	3.611081165	Astro-TE NN
6050098-9moRep2	187	85	478.8140184	1266.256484	605	3083.976354	1768.5649	12184	85	4.454347296	187	5.236441963	3	0.160427807	0.015347997	9moRep2	85	18	5260	VLMC NN	6	ABC NN	9mo	No	202	85	15	VLMC NN	0.711085279	ABC NN	6 16	Rep2	6.184529345	8.209116024	VLMC NN
6050099-9moRep2	67	50	490.3515471	1609.092448	605	3047.148272	1767.325517	10633	50	3.931825633	67	4.219507705	0	0	0.006301138	9moRep2	50	36	5264	VLMC NN	21	Astro-TE NN	9mo	No	168	61	61	VLMC NN	0.287998241	VLMC NN	21 4	Rep2	4.924116176	12.0025845	VLMC NN
6050103-9moRep2	101	53	527.0116314	1378.923608	605	3071.873441	1763.387422	13326	53	3.988984047	101	4.624972813	3	0.297029703	0.007579169	9moRep2	53	36	5264	VLMC NN	21	Astro-TE NN	9mo	No	186	56	61	BAM NN	0.420896649	VLMC NN	21 4	Rep2	4.952741664	12.00743489	VLMC NN
6050106-9moRep2	81	36	525.2797453	869.143454	605	3126.634981	1763.573465	5026	36	3.610917913	81	4.406719247	2	0.24691358	0.016116196	9moRep2	36	18	5260	VLMC NN	23	Astro-TE NN	9mo	No	180	41	66	Astro-TE NN	0.532715891	Astro-TE NN	23 0	Rep2	4.657120746	9.319296879	Astro-TE NN
6050108-9moRep2	84	42	567.2797688	1891.367052	605	3016.825805	1759.061744	12110	42	3.761200116	84	4.442651256	2	0.238095238	0.006936416	9moRep2	42	36	5264	VLMC NN	21	Oligo NN	9mo	No	182	47	61	Oligo NN	0.46305332	Oligo NN	21 0	Rep2	4.808094066	12.02642445	Oligo NN
6050109-9moRep2	150	66	581.2562342	1285.691435	605	3081.888615	1757.560365	13835	66	4.204692619	150	5.017279837	6	0.4	0.010842067	9moRep2	66	18	5260	VLMC NN	15	VLMC NN	9mo	No	188	66	75	VLMC NN	0.949586708	VLMC NN	15 5	Rep2	-8.513078172	6.645016712	Ependymal NN
6050110-9moRep2	168	61	590.0502344	787.194479	605	3135.438093	1756.615697	20902	61	4.127134385	168	5.129898715	1	0.05952381	0.008037508	9moRep2	61	13	5283	Microglia NN	23	Microglia NN	9mo	No	210	61	66	RGL	0.295505592	Astro-TE NN	23 3	Rep2	4.706482451	9.185754818	Astro-TE NN
6050112-9moRep2	219	80	692.1550003	677.0130813	605	3147.273985	1745.647412	18729	80	4.394449155	219	5.393627546	4	0.182648402	0.011693096	9moRep2	80	9	5244	SMC NN	6	VLMC NN	9mo	No	219	80	15	VLMC NN	0.56415711	VLMC NN	6 11	Rep2	6.354117911	7.269231838	VLMC NN
6050119-9moRep2	157	65	734.7201122	1821.316765	605	3024.350738	1741.074988	19958	65	4.189654742	157	5.062595033	4	0.25477707	0.00786652	9moRep2	65	36	5264	VLMC NN	21	Microglia NN	9mo	No	202	65	61	Oligo NN	0.233121956	Oligo NN	21 0	Rep2	4.9358931	11.98731617	Oligo NN
6050121-9moRep2	230	86	699.2925515	515.9643985	605	3164.574137	1744.880683	16151	86	4.465908119	230	5.442417711	2	0.086956522	0.014240604	9moRep2	86	3	5255	Endo NN	3	Endo NN	9mo	No	230	86	21	Endo NN	0.973552612	Astro-TE NN	3 11	Rep2	7.672333281	3.545422358	Astro-TE NN
6050122-9moRep2	91	47	704.5938487	1326.170634	605	3077.540264	1744.311208	9494	47	3.871201011	91	4.521788577	1	0.10989011	0.009585001	9moRep2	47	25	14990	Ependymal NN	15	Oligo NN	9mo	No	173	49	41	VLMC NN	0.556239213	VLMC NN	15 5	Rep2	-8.405673463	6.660032314	Ependymal NN
6050123-9moRep2	34	22	712.4834672	1963.686972	605	3009.057064	1743.46369	9587	22	3.135494216	34	3.555348061	0	0	0.003546469	9moRep2	22	36	5264	VLMC NN	21	Oligo NN	9mo	No	137	45	61	SMC NN	0.197694044	Ependymal NN	21 1	Rep2	4.843366664	12.04135231	Oligo NN
6050125-9moRep2	49	27	714.5664139	1732.246046	605	3033.918882	1743.239936	9230	27	3.33220451	49	3.912023005	4	0.816326531	0.005308776	9moRep2	27	36	5264	VLMC NN	21	Oligo NN	9mo	No	162	41	61	BAM NN	0.264231511	Oligo NN	21 0	Rep2	4.84854893	12.00394349	Oligo NN
6050127-9moRep2	213	63	795.4578507	453.6852277	605	3171.264282	1734.550426	17438	63	4.158883083	213	5.365976015	1	0.046948357	0.012214704	9moRep2	63	10	14939	Astro-TE NN	4	Astro-TE NN	9mo	No	220	63	7	Astro-TE NN	0.432602263	Astro-TE NN	4 3	Rep2	2.669181149	0.811885757	Astro-TE NN
6050128-9moRep2	215	69	811.7528638	1289.614585	605	3081.467183	1732.799985	15975	69	4.248495242	215	5.375278408	2	0.093023256	0.013458529	9moRep2	69	25	14990	Ependymal NN	15	OB-STR-CTX Inh IMN	9mo	No	219	69	75	ABC NN	0.484204619	VLMC NN	15 5	Rep2	-8.479215104	6.668659252	Ependymal NN
6050129-9moRep2	153	61	772.8591292	2026.719854	605	3002.285953	1736.978023	15303	61	4.127134385	153	5.036952602	1	0.065359477	0.00999804	9moRep2	61	10	14939	Astro-TE NN	4	Astro-TE NN	9mo	No	204	61	7	Astro-TE NN	0.476786736	Astro-TE NN	4 3	Rep2	2.862095635	1.515796823	Astro-TE NN
6050130-9moRep2	195	85	812.7218431	160.6150121	605	3202.746434	1732.695896	13629	85	4.454347296	195	5.278114659	3	0.153846154	0.014307726	9moRep2	85	26	1407	DG Glut	16	DG Glut	9mo	No	211	85	33	DG Glut	0.976054667	DG Glut	16 6	Rep2	-0.534201253	-11.72176548	DG Glut
6050133-9moRep2	39	28	818.5227419	1973.638062	605	3007.988099	1732.072752	7761	28	3.36729583	39	3.688879454	1	0.256410256	0.005025126	9moRep2	28	36	5264	VLMC NN	21	Oligo NN	9mo	No	134	46	61	BAM NN	0.472861014	Oligo NN	21 0	Rep2	4.881818812	12.08661656	Oligo NN
6050147-9moRep2	144	64	897.7632797	573.9900097	605	3158.340917	1723.560585	16416	64	4.17438727	144	4.976733742	1	0.069444444	0.00877193	9moRep2	64	10	14939	Astro-TE NN	4	Astro-TE NN	9mo	No	201	64	20	Astro-TE NN	0.51420264	Astro-TE NN	4 1	Rep2	3.197802823	0.674862784	Astro-TE NN
6050148-9moRep2	107	48	892.630439	1635.71958	605	3044.287936	1724.111965	10388	48	3.891820298	107	4.682131227	0	0	0.010300347	9moRep2	48	36	5264	VLMC NN	21	Microglia NN	9mo	No	193	51	61	Ependymal NN	0.267067962	BAM NN	21 2	Rep2	4.901760142	11.91496853	Oligo NN
6050150-9moRep2	205	66	940.2158517	328.3169917	605	3184.731573	1719.00025	23947	66	4.204692619	205	5.327876169	0	0	0.008560571	9moRep2	66	10	14939	Astro-TE NN	4	Astro-TE NN	9mo	No	218	66	7	Astro-TE NN	0.504256558	Astro-TE NN	4 3	Rep2	3.185761254	1.675784153	Astro-TE NN
6050151-9moRep2	62	35	899.2256892	1721.634959	605	3035.058745	1723.40349	3301	35	3.583518938	62	4.143134726	0	0	0.018782187	9moRep2	35	36	5264	VLMC NN	21	Microglia NN	9mo	No	160	47	61	BAM NN	0.572720836	Oligo NN	21 0	Rep2	4.894135516	11.60815243	Oligo NN
6050154-9moRep2	61	37	959.3037107	1938.4153	605	3011.771794	1716.949797	7438	37	3.63758616	61	4.127134385	2	0.327868852	0.008201129	9moRep2	37	36	5264	VLMC NN	21	Oligo NN	9mo	No	163	49	61	BAM NN	0.39084927	Ependymal NN	21 1	Rep2	4.873533767	11.9704781	Oligo NN
6050155-9moRep2	142	69	1019.632587	1068.016217	605	3105.271695	1710.469156	17019	69	4.248495242	142	4.96284463	3	0.211267606	0.008343616	9moRep2	69	9	5244	SMC NN	6	Peri NN	9mo	No	196	69	15	SMC NN	0.366290712	Endo NN	6 13	Rep2	6.488361876	6.473904652	Peri NN
6050156-9moRep2	209	82	992.5658102	1207.16151	605	3090.324447	1713.37672	11442	82	4.418840608	209	5.347107531	2	0.09569378	0.018266037	9moRep2	82	25	14990	Ependymal NN	15	ABC NN	9mo	No	216	82	41	VLMC NN	1	VLMC NN	15 5	Rep2	-8.628466088	6.626357597	Ependymal NN
6050157-9moRep2	216	79	996.6361239	1614.696388	605	3046.546286	1712.939479	17440	79	4.382026635	216	5.379897354	5	0.231481481	0.012385321	9moRep2	79	36	5264	VLMC NN	21	VLMC NN	9mo	No	218	79	61	Ependymal NN	0.265428678	BAM NN	21 2	Rep2	4.984413665	11.70078282	Oligo NN
6050159-9moRep2	97	51	1013.495094	89.15075472	605	3210.423259	1711.128457	10600	51	3.951243719	97	4.584967479	1	0.103092784	0.009150943	9moRep2	51	26	1407	DG Glut	16	DG Glut	9mo	No	194	51	33	DG Glut	0.75346647	DG Glut	16 4	Rep2	-0.647447903	-11.80537601	DG Glut
6050160-9moRep2	227	67	1047.055302	791.6442639	605	3134.960089	1707.523356	17721	67	4.219507705	227	5.429345629	3	0.13215859	0.012809661	9moRep2	67	10	14939	Astro-TE NN	4	Astro-TE NN	9mo	No	227	67	7	RGL	0.358973126	Astro-TE NN	4 3	Rep2	2.635962527	2.604131025	Astro-TE NN
6050161-9moRep2	43	30	1051.04603	1960.320859	605	3009.418658	1707.094665	10341	30	3.433987204	43	3.784189634	1	0.23255814	0.004158205	9moRep2	30	36	5264	VLMC NN	21	Oligo NN	9mo	No	150	44	61	BAM NN	0.196805196	VLMC NN	21 4	Rep2	4.80785374	12.07352738	VLMC NN
6050162-9moRep2	87	46	1083.77212	1452.567996	605	3063.962422	1703.579167	11155	46	3.850147602	87	4.477336814	1	0.114942529	0.007799193	9moRep2	46	36	5264	VLMC NN	21	Peri NN	9mo	No	180	52	61	BAM NN	0.373961207	BAM NN	21 2	Rep2	4.881628554	11.77789978	Oligo NN
6050163-9moRep2	101	53	1095.204433	148.6383535	605	3204.032989	1702.351086	7264	53	3.988984047	101	4.624972813	0	0	0.013904185	9moRep2	53	3	5255	Endo NN	3	Endo NN	9mo	No	198	53	5	RGL	0.534727588	Endo NN	3 8	Rep2	7.128706019	3.292906326	Endo NN
6050164-9moRep2	89	47	1114.806524	1164.315186	605	3094.92708	1700.245393	8890	47	3.871201011	89	4.49980967	0	0	0.010011249	9moRep2	47	25	14990	Ependymal NN	15	ABC NN	9mo	No	182	51	41	VLMC NN	0.948822554	VLMC NN	15 5	Rep2	-9.063168008	6.425584835	Ependymal NN
6050165-9moRep2	146	59	1092.41388	1572.058978	605	3051.126477	1702.650853	8732	59	4.094344562	146	4.990432587	2	0.136986301	0.01672011	9moRep2	59	36	5264	VLMC NN	21	VLMC NN	9mo	No	194	59	61	Oligo NN	0.38881719	BAM NN	21 2	Rep2	4.916429084	11.47841267	Oligo NN
6050167-9moRep2	94	51	1159.363854	1494.976367	605	3059.406836	1695.458961	8759	51	3.951243719	94	4.553876892	0	0	0.010731819	9moRep2	51	36	5264	VLMC NN	21	Peri NN	9mo	No	180	54	61	Oligo NN	0.167581571	BAM NN	21 2	Rep2	4.901881736	11.66029267	Oligo NN
6050177-9moRep2	62	40	1215.079824	1871.705695	605	3018.937865	1689.473847	6602	40	3.713572067	62	4.143134726	0	0	0.009391094	9moRep2	40	36	5264	VLMC NN	21	Oligo NN	9mo	No	166	50	61	Peri NN	0.135537334	Oligo NN	21 0	Rep2	4.989775699	11.98891358	Oligo NN
6050178-9moRep2	153	81	1249.063342	1134.273111	605	3098.154256	1685.823274	8762	81	4.406719247	153	5.036952602	1	0.065359477	0.017461767	9moRep2	81	25	14990	Ependymal NN	15	VLMC NN	9mo	No	192	81	41	ABC NN	0.571144421	VLMC NN	15 5	Rep2	-9.112451036	6.430105728	Ependymal NN
6050179-9moRep2	92	50	1245.333549	387.5800905	605	3178.36542	1686.223935	7735	50	3.931825633	92	4.532599493	0	0	0.011893988	9moRep2	50	15	5203	OPC NN	0	OPC NN	9mo	No	185	51	11	OPC NN	0.925270781	OPC NN	0 1	Rep2	-0.737365205	0.746081633	OPC NN
6050180-9moRep2	158	63	1275.803739	1806.989379	605	3025.889813	1682.95077	11393	63	4.158883083	158	5.068904202	1	0.063291139	0.013868165	9moRep2	63	36	5264	VLMC NN	21	VLMC NN	9mo	No	205	63	61	Oligo NN	0.403952521	Ependymal NN	21 1	Rep2	4.973647159	11.92724137	Oligo NN
6050181-9moRep2	50	33	1262.1289	1056.89383	605	3106.466483	1684.419747	7083	33	3.526360525	50	3.931825633	1	0.2	0.007059156	9moRep2	33	18	5260	VLMC NN	4	Oligo NN	9mo	No	162	40	30	BAM NN	0.454223899	Astro-TE NN	4 3	Rep2	2.723057549	4.094400925	Astro-TE NN
6050182-9moRep2	81	46	1277.53999	1950.901271	605	3010.430527	1682.764259	12428	46	3.850147602	81	4.406719247	3	0.37037037	0.006517541	9moRep2	46	36	5264	VLMC NN	3	Peri NN	9mo	No	171	53	61	Peri NN	0.175138939	Endo NN	3 23	Rep2	4.898512404	11.02668576	VLMC NN
6050183-9moRep2	135	61	1305.153459	1694.396377	605	3037.984764	1679.797968	12531	61	4.127134385	135	4.912654886	1	0.074074074	0.010773282	9moRep2	61	36	5264	VLMC NN	21	VLMC NN	9mo	No	199	62	61	Oligo NN	0.410125329	Oligo NN	21 0	Rep2	5.071361583	11.98331551	Oligo NN
6050185-9moRep2	139	60	1364.614582	1579.739867	605	3050.301381	1673.410543	9203	60	4.110873864	139	4.941642423	1	0.071942446	0.015103771	9moRep2	60	36	5264	VLMC NN	21	VLMC NN	9mo	No	197	60	61	Oligo NN	0.422824041	Oligo NN	21 0	Rep2	5.108812373	11.81086449	Oligo NN
6050186-9moRep2	98	49	1383.832218	1733.97401	605	3033.733261	1671.346148	9119	49	3.912023005	98	4.59511985	3	0.306122449	0.010746792	9moRep2	49	36	5264	VLMC NN	21	Peri NN	9mo	No	188	52	61	Oligo NN	0.183215152	Oligo NN	21 0	Rep2	5.2004929	11.76264481	Oligo NN
6050187-9moRep2	121	46	1398.028477	718.2985277	605	3142.839025	1669.82116	10324	46	3.850147602	121	4.804021045	1	0.082644628	0.011720263	9moRep2	46	3	5255	Endo NN	3	Endo NN	9mo	No	208	46	36	Endo NN	0.41923054	Endo NN	3 8	Rep2	7.427734416	4.120280785	Endo NN
6050188-9moRep2	224	81	1444.152524	421.6791622	605	3174.702434	1664.866428	18620	81	4.406719247	224	5.416100402	1	0.044642857	0.012030075	9moRep2	81	10	14939	Astro-TE NN	4	Astro-TE NN	9mo	No	224	81	7	Astro-TE NN	0.315295699	Astro-TE NN	4 3	Rep2	2.38708071	1.489123625	Astro-TE NN
6050189-9moRep2	59	35	1408.212486	1837.675309	605	3022.593473	1668.727174	9643	35	3.583518938	59	4.094344562	2	0.338983051	0.006118428	9moRep2	35	36	5264	VLMC NN	3	Peri NN	9mo	No	157	46	61	Peri NN	0.312891871	Endo NN	3 23	Rep2	4.897744697	10.79110722	VLMC NN
6050190-9moRep2	123	55	1437.709962	1617.008083	605	3046.29796	1665.5585	10640	55	4.025351691	123	4.820281566	2	0.162601626	0.01156015	9moRep2	55	36	5264	VLMC NN	21	Peri NN	9mo	No	203	58	61	Oligo NN	0.392226609	BAM NN	21 2	Rep2	4.893353503	11.57627205	Oligo NN
6050191-9moRep2	69	36	1474.231007	1774.669105	605	3029.361717	1661.635341	7108	36	3.610917913	69	4.248495242	0	0	0.009707372	9moRep2	36	36	5264	VLMC NN	21	Peri NN	9mo	No	174	46	61	Oligo NN	0.378783594	Oligo NN	21 0	Rep2	5.001419585	11.91109661	Oligo NN
6050192-9moRep2	124	64	1513.816124	1946.352962	605	3010.919115	1657.383034	17206	64	4.17438727	124	4.828313737	2	0.161290323	0.007206788	9moRep2	64	9	5244	SMC NN	21	VLMC NN	9mo	No	207	64	61	SMC NN	0.409091602	VLMC NN	21 4	Rep2	4.908429187	11.38028817	VLMC NN
6050193-9moRep2	102	54	1526.861988	1876.922619	605	3018.377453	1655.981622	7224	54	4.007333185	102	4.634728988	1	0.098039216	0.014119601	9moRep2	54	36	5264	VLMC NN	21	VLMC NN	9mo	No	190	57	61	Oligo NN	0.234109254	BAM NN	21 2	Rep2	4.920848411	11.46817784	Oligo NN
6050194-9moRep2	115	34	1542.493969	889.3335344	605	3124.466124	1654.302406	14922	34	3.555348061	115	4.753590191	8	0.695652174	0.007706742	9moRep2	34	13	5283	Microglia NN	9	Microglia NN	9mo	No	198	35	49	Microglia NN	1	Microglia NN	9 3	Rep2	0.430095594	-3.174213844	Microglia NN
6050195-9moRep2	53	30	1537.601054	296.0302536	605	3188.199875	1654.828012	7966	30	3.433987204	53	3.988984047	0	0	0.006653276	9moRep2	30	18	5260	VLMC NN	4	Astro-TE NN	9mo	No	176	38	30	RGL	0.402757378	Astro-TE NN	4 3	Rep2	3.228639644	2.305132431	Astro-TE NN
6050196-9moRep2	60	34	1565.13371	1822.703874	605	3024.201732	1651.870402	9371	34	3.555348061	60	4.110873864	1	0.166666667	0.006402732	9moRep2	34	36	5264	VLMC NN	21	Oligo NN	9mo	No	163	46	61	Oligo NN	0.25830711	VLMC NN	21 4	Rep2	5.057711642	11.87227826	VLMC NN
6050205-9moRep2	56	31	1565.364182	379.009184	605	3179.286123	1651.845644	5662	31	3.465735903	56	4.043051268	0	0	0.009890498	9moRep2	31	10	14939	Astro-TE NN	4	Astro-TE NN	9mo	No	176	41	7	Astro-NT NN	0.631826204	Astro-TE NN	4 1	Rep2	2.662271779	1.050306362	Astro-TE NN
6050208-9moRep2	87	45	1596.329406	1481.381956	605	3060.867173	1648.519302	6451	45	3.828641396	87	4.477336814	2	0.229885057	0.013486281	9moRep2	45	36	5264	VLMC NN	21	Microglia NN	9mo	No	175	50	61	Oligo NN	0.336809831	Oligo NN	21 0	Rep2	4.857925933	12.03725724	Oligo NN
6050216-9moRep2	177	77	1696.444994	1036.387156	605	3108.669348	1637.764698	12535	77	4.356708827	177	5.18178355	0	0	0.014120463	9moRep2	77	25	14990	Ependymal NN	15	Astro-TE NN	9mo	No	203	77	41	Astroependymal NN	0.393104628	VLMC NN	15 5	Rep2	-8.836417634	6.53775124	Ependymal NN
6050217-9moRep2	56	35	1681.756561	1916.767117	605	3014.097282	1639.342557	10516	35	3.583518938	56	4.043051268	0	0	0.005325219	9moRep2	35	36	5264	VLMC NN	21	Microglia NN	9mo	No	161	46	61	BAM NN	0.302682691	VLMC NN	21 4	Rep2	4.817094367	11.87853054	VLMC NN
6050218-9moRep2	96	41	1699.738911	1685.071155	605	3038.986497	1637.410859	10709	41	3.737669618	96	4.574710979	1	0.104166667	0.008964422	9moRep2	41	36	5264	VLMC NN	21	Oligo NN	9mo	No	185	44	61	BAM NN	0.446956092	Oligo NN	21 0	Rep2	4.891292136	11.69490628	Oligo NN
6050220-9moRep2	34	25	1697.754636	1507.886929	605	3058.019959	1637.624014	4422	25	3.258096538	34	3.555348061	0	0	0.007688829	9moRep2	25	36	5264	VLMC NN	21	Oligo NN	9mo	No	143	47	61	BAM NN	0.29144273	Oligo NN	21 0	Rep2	4.876513522	11.79993729	Oligo NN
6050221-9moRep2	195	65	1739.027312	1588.752233	605	3049.333256	1633.190425	11753	65	4.189654742	195	5.278114659	5	0.256410256	0.016591509	9moRep2	65	36	5264	VLMC NN	21	VLMC NN	9mo	No	213	65	61	Oligo NN	0.307690222	BAM NN	21 2	Rep2	4.976040404	11.67908482	Oligo NN
6050222-9moRep2	142	59	1744.707528	766.286979	605	3137.684016	1632.580246	15475	59	4.094344562	142	4.96284463	0	0	0.00917609	9moRep2	59	18	5260	VLMC NN	4	Astro-TE NN	9mo	No	202	59	30	Astro-NT NN	0.309226712	Astro-TE NN	4 7	Rep2	2.318349402	3.034485144	Astro-TE NN
6050229-9moRep2	66	35	1779.603196	1792.734384	605	3027.421111	1628.831688	8949	35	3.583518938	66	4.204692619	3	0.454545455	0.007375126	9moRep2	35	36	5264	VLMC NN	21	Oligo NN	9mo	No	171	47	61	Oligo NN	0.310247225	Oligo NN	21 0	Rep2	4.845851462	11.94301228	Oligo NN
6050233-9moRep2	117	54	1786.489923	1010.994585	605	3111.397066	1628.091903	9973	54	4.007333185	117	4.770684624	1	0.085470085	0.011731676	9moRep2	54	25	14990	Ependymal NN	15	Astro-TE NN	9mo	No	203	55	41	Ependymal NN	0.258225348	OB-STR-CTX Inh IMN	15 6	Rep2	-10.80590101	5.808502239	Ependymal NN
6050234-9moRep2	61	33	1783.983717	1689.106963	605	3038.552963	1628.361124	7554	33	3.526360525	61	4.127134385	1	0.163934426	0.008075192	9moRep2	33	36	5264	VLMC NN	21	Microglia NN	9mo	No	156	45	61	BAM NN	0.397856083	BAM NN	21 2	Rep2	4.901154559	11.21680169	Oligo NN
6050237-9moRep2	52	31	1850.082113	1746.156109	605	3032.424637	1621.26071	7514	31	3.465735903	52	3.970291914	0	0	0.006920415	9moRep2	31	36	5264	VLMC NN	21	Oligo NN	9mo	No	156	43	61	BAM NN	0.208841887	BAM NN	21 2	Rep2	4.901115458	11.49372773	Oligo NN
6050241-9moRep2	98	41	1876.604486	1864.050223	605	3019.76023	1618.411627	9259.5	41	3.737669618	98	4.59511985	1	0.102040816	0.010583725	9moRep2	41	36	5264	VLMC NN	3	Microglia NN	9mo	No	190	44	5	Oligo NN	0.455278179	Endo NN	3 23	Rep2	4.831120532	4.001613182	VLMC NN
6050242-9moRep2	110	46	1871.462479	961.6826869	605	3116.694243	1618.963992	7116	46	3.850147602	110	4.709530201	0	0	0.015458123	9moRep2	46	18	5260	VLMC NN	4	Astro-TE NN	9mo	No	206	47	30	Astro-TE NN	0.198799423	Astro-TE NN	4 5	Rep2	2.448482793	3.629169029	Astro-TE NN
6050249-9moRep2	227	86	1996.157386	511.3002323	605	3165.07517	1605.569031	16386	86	4.465908119	227	5.429345629	1	0.044052863	0.013853289	9moRep2	86	18	5260	VLMC NN	4	Astro-TE NN	9mo	No	226	86	30	HPF CR Glut	0.835878221	HPF CR Glut	4 26	Rep2	2.402534764	2.700853867	HPF CR Glut
6060001-9moRep2	69	36	20.71600315	348.6005124	606	2982.552679	1817.774648	8319.5	36	3.610917913	69	4.248495242	0	0	0.008293768	9moRep2	36	9	5244	SMC NN	6	Peri NN	9mo	No	165	44	37	VLMC NN	0.468331615	Endo NN	6 9	Rep2	6.865103763	7.128077549	Endo NN
6060011-9moRep2	84	51	30.60176069	1770.740299	606	2829.783757	1816.712701	9820	51	3.951243719	84	4.442651256	0	0	0.008553971	9moRep2	51	36	5264	VLMC NN	21	Peri NN	9mo	No	170	57	61	Ependymal NN	0.364803607	VLMC NN	21 4	Rep2	4.841129821	11.99626831	VLMC NN
6060018-9moRep2	110	50	75.37123104	820.4308623	606	2931.867778	1811.903481	10714	50	3.931825633	110	4.709530201	1	0.090909091	0.01026694	9moRep2	50	36	5264	VLMC NN	21	Astro-TE NN	9mo	No	200	53	61	Oligo NN	0.408366527	Oligo NN	21 0	Rep2	5.005678218	11.96472935	Oligo NN
6060024-9moRep2	61	35	121.1726925	1751.737048	606	2831.825122	1806.983402	10853	35	3.583518938	61	4.127134385	0	0	0.005620566	9moRep2	35	36	5264	VLMC NN	21	Microglia NN	9mo	No	158	47	61	DG Glut	0.238909185	Oligo NN	21 0	Rep2	5.116436522	11.89834885	Oligo NN
6060025-9moRep2	131	60	144.5467657	573.5277098	606	2958.390578	1804.472515	10071	60	4.110873864	131	4.882801923	1	0.076335878	0.013007646	9moRep2	60	36	5264	VLMC NN	21	Peri NN	9mo	No	197	61	61	Oligo NN	0.27120015	Oligo NN	21 0	Rep2	5.127649348	11.84095578	Oligo NN
6060026-9moRep2	66	37	136.0880746	1516.166345	606	2857.130568	1805.381164	6222	37	3.63758616	66	4.204692619	1	0.151515152	0.010607522	9moRep2	37	36	5264	VLMC NN	21	Oligo NN	9mo	No	172	49	61	BAM NN	0.215960844	BAM NN	21 2	Rep2	4.859929126	11.77234845	Oligo NN
6060027-9moRep2	258	75	196.077796	1618.396013	606	2846.148866	1798.936956	23176	75	4.33073334	258	5.556828062	3	0.11627907	0.011132206	9moRep2	75	36	5264	VLMC NN	21	Peri NN	9mo	No	240	75	61	Ependymal NN	0.21515687	BAM NN	21 2	Rep2	4.921057742	11.6216269	Oligo NN
6060031-9moRep2	152	80	196.9598412	485.7295007	606	2967.822026	1798.842205	13098	80	4.394449155	152	5.030437921	1	0.065789474	0.011604825	9moRep2	80	9	5244	SMC NN	6	VLMC NN	9mo	No	193	80	37	SMC NN	0.556131685	Endo NN	6 9	Rep2	6.828044455	7.684441132	Endo NN
6060034-9moRep2	60	33	184.0631579	258.4571109	606	2992.236053	1800.22759	4465	33	3.526360525	60	4.110873864	1	0.166666667	0.01343785	9moRep2	33	9	5244	SMC NN	3	Peri NN	9mo	No	160	43	5	VLMC NN	0.293306238	Endo NN	3 23	Rep2	5.292900603	3.930478376	VLMC NN
6060035-9moRep2	51	36	196.9912884	113.6755311	606	3007.788761	1798.838826	6543	36	3.610917913	51	3.951243719	1	0.196078431	0.00779459	9moRep2	36	9	5244	SMC NN	3	Peri NN	9mo	No	154	49	5	VLMC NN	0.361887524	Endo NN	3 23	Rep2	5.520376723	3.82989673	VLMC NN
6060036-9moRep2	105	49	228.1719432	374.3835298	606	2979.783019	1795.489342	10771	49	3.912023005	105	4.663439094	1	0.095238095	0.009748398	9moRep2	49	9	5244	SMC NN	6	VLMC NN	9mo	No	194	51	37	VLMC NN	0.420201023	VLMC NN	6 11	Rep2	6.889902156	7.400838417	VLMC NN
6060037-9moRep2	88	56	241.9358484	193.8869869	606	2999.172296	1794.010798	6017	56	4.043051268	88	4.48863637	0	0	0.014625229	9moRep2	56	18	5260	VLMC NN	21	VLMC NN	9mo	No	170	61	61	BAM NN	0.544822047	VLMC NN	21 4	Rep2	-9.914328057	3.230924887	VLMC NN
6060041-9moRep2	192	76	304.2244658	594.4402779	606	2956.144111	1787.319637	16987	76	4.343805422	192	5.262690189	8	0.416666667	0.011302761	9moRep2	76	36	5264	VLMC NN	21	VLMC NN	9mo	No	207	76	61	Oligo NN	0.13664185	BAM NN	21 2	Rep2	4.930703204	11.9044085	Oligo NN
6060045-9moRep2	103	49	273.1165193	1792.172345	606	2827.481486	1790.661311	10067	49	3.912023005	103	4.644390899	0	0	0.010231449	9moRep2	49	36	5264	VLMC NN	21	Microglia NN	9mo	No	186	52	61	BAM NN	0.359561025	Oligo NN	21 0	Rep2	5.058126967	11.89479737	Oligo NN
6060046-9moRep2	43	29	271.5329596	139.2751121	606	3005.038806	1790.83142	4460	29	3.401197382	43	3.784189634	1	0.23255814	0.009641256	9moRep2	29	18	5260	VLMC NN	9	Oligo NN	9mo	No	137	44	61	VLMC NN	0.239127707	Microglia NN	9 3	Rep2	4.883655589	11.3852816	Microglia NN
6060047-9moRep2	91	42	280.173995	500.0047111	606	2966.288556	1789.903184	6368	42	3.761200116	91	4.521788577	1	0.10989011	0.014290201	9moRep2	42	9	5244	SMC NN	21	VLMC NN	9mo	No	173	45	61	VLMC NN	0.777027489	VLMC NN	21 4	Rep2	4.879390757	11.52770619	VLMC NN
6060048-9moRep2	214	82	277.9032764	1885.470722	606	2817.4592	1790.147109	11481.5	82	4.418840608	214	5.370638028	1	0.046728972	0.01863868	9moRep2	82	0	5230	Oligo NN	21	Oligo NN	9mo	No	217	82	61	Oligo NN	0.950488766	VLMC NN	21 4	Rep2	-0.747868974	6.867422623	VLMC NN
6060055-9moRep2	97	43	321.9136553	1696.148492	606	2837.796549	1785.419432	9381	43	3.784189634	97	4.584967479	1	0.103092784	0.010340049	9moRep2	43	36	5264	VLMC NN	21	Oligo NN	9mo	No	186	46	61	BAM NN	0.528218388	VLMC NN	21 4	Rep2	4.858388942	11.48657135	VLMC NN
6060057-9moRep2	66	42	351.3579401	1934.70865	606	2812.169969	1782.256471	7884	42	3.761200116	66	4.204692619	0	0	0.008371385	9moRep2	42	36	5264	VLMC NN	3	Peri NN	9mo	No	168	54	61	Peri NN	0.195806792	Endo NN	3 23	Rep2	4.906316798	10.74982933	VLMC NN
6060058-9moRep2	56	37	352.4795049	511.9652789	606	2965.00373	1782.135991	6221	37	3.63758616	56	4.043051268	0	0	0.009001768	9moRep2	37	36	5264	VLMC NN	21	Oligo NN	9mo	No	158	50	61	BAM NN	0.447126731	Ependymal NN	21 1	Rep2	4.853453677	11.70514874	Oligo NN
6060059-9moRep2	101	47	360.166304	1830.615978	606	2823.351799	1781.31026	11028	47	3.871201011	101	4.624972813	0	0	0.009158506	9moRep2	47	36	5264	VLMC NN	21	Peri NN	9mo	No	184	50	61	Ependymal NN	0.229938112	Oligo NN	21 0	Rep2	5.089659732	11.92568688	Oligo NN
6060062-9moRep2	125	58	374.0342213	661.0194798	606	2948.992048	1779.820543	9497	58	4.077537444	125	4.836281907	4	0.32	0.013162051	9moRep2	58	36	5264	VLMC NN	21	Peri NN	9mo	No	202	61	61	VLMC NN	0.283956879	BAM NN	21 2	Rep2	4.893539946	11.13474278	Oligo NN
6060063-9moRep2	37	27	349.2003999	318.6151966	606	2985.773758	1782.488238	4501	27	3.33220451	37	3.63758616	2	0.540540541	0.008220395	9moRep2	27	36	5264	VLMC NN	21	Peri NN	9mo	No	151	47	61	BAM NN	0.72354199	VLMC NN	21 4	Rep2	4.891970675	11.59771923	VLMC NN
6060068-9moRep2	59	34	395.9119336	148.313178	606	3004.06792	1777.470398	6268	34	3.555348061	59	4.094344562	1	0.169491525	0.009412891	9moRep2	34	36	5264	VLMC NN	21	Peri NN	9mo	No	165	45	61	BAM NN	0.347278183	Oligo NN	21 0	Rep2	4.997179549	11.94320588	Oligo NN
6060075-9moRep2	54	27	423.3842663	1901.897126	606	2815.694645	1774.519268	3966	27	3.33220451	54	4.007333185	1	0.185185185	0.013615734	9moRep2	27	36	5264	VLMC NN	21	Oligo NN	9mo	No	163	40	61	VLMC NN	0.213110714	BAM NN	21 2	Rep2	4.796526473	11.49437718	Oligo NN
6060077-9moRep2	34	19	454.00084	1974.404662	606	2807.905749	1771.230379	9524	19	2.995732274	34	3.555348061	0	0	0.003569929	9moRep2	19	36	5264	VLMC NN	21	Oligo NN	9mo	No	149	41	61	BAM NN	0.316921836	Oligo NN	21 0	Rep2	4.860144656	12.02831654	Oligo NN
6060078-9moRep2	131	60	460.1409965	593.9681335	606	2956.194829	1770.570791	7908	60	4.110873864	131	4.882801923	3	0.229007634	0.016565503	9moRep2	60	36	5264	VLMC NN	21	VLMC NN	9mo	No	196	61	61	BAM NN	0.189796978	BAM NN	21 2	Rep2	4.96047787	11.62384514	Oligo NN
6060079-9moRep2	170	62	492.2850416	690.8838487	606	2945.783962	1767.117818	12742	62	4.143134726	170	5.141663557	1	0.058823529	0.013341705	9moRep2	62	36	5264	VLMC NN	21	Peri NN	9mo	No	203	62	61	BAM NN	0.530050624	Oligo NN	21 0	Rep2	5.034166854	11.81013493	Oligo NN
6060080-9moRep2	61	46	477.5939964	140.7386161	606	3004.881594	1768.695957	7862	46	3.850147602	61	4.127134385	1	0.163934426	0.00775884	9moRep2	46	36	5264	VLMC NN	21	Peri NN	9mo	No	159	57	61	Microglia NN	0.279135257	BAM NN	21 2	Rep2	4.902596038	11.6528397	Oligo NN
6060081-9moRep2	52	34	500.1928651	1885.395485	606	2817.467282	1766.268345	7176	34	3.555348061	52	3.970291914	0	0	0.007246377	9moRep2	34	36	5264	VLMC NN	21	Microglia NN	9mo	No	158	45	61	Oligo NN	0.149602385	BAM NN	21 2	Rep2	4.891606849	10.99992375	Oligo NN
6060082-9moRep2	47	27	548.4447746	113.9315255	606	3007.761262	1761.085034	8076	27	3.33220451	47	3.871201011	0	0	0.005819713	9moRep2	27	36	5264	VLMC NN	21	Oligo NN	9mo	No	159	40	61	Peri NN	0.216700924	BAM NN	21 2	Rep2	4.888663333	11.09982018	Oligo NN
6060084-9moRep2	113	55	549.0104283	241.4716015	606	2994.060668	1761.02427	10740	55	4.025351691	113	4.736198448	2	0.17699115	0.010521415	9moRep2	55	36	5264	VLMC NN	21	Peri NN	9mo	No	198	58	61	Oligo NN	0.448666719	BAM NN	21 2	Rep2	4.973985236	11.69763951	Oligo NN
6060085-9moRep2	126	57	569.7634827	604.2083506	606	2955.094806	1758.794938	12071	57	4.060443011	126	4.844187086	1	0.079365079	0.01043824	9moRep2	57	36	5264	VLMC NN	21	VLMC NN	9mo	No	201	60	61	BAM NN	0.603141095	Oligo NN	21 0	Rep2	4.99016289	11.98836331	Oligo NN
6060086-9moRep2	43	34	578.9558843	1947.444222	606	2810.80189	1757.807473	10793	34	3.555348061	43	3.784189634	0	0	0.003984064	9moRep2	34	36	5264	VLMC NN	21	Oligo NN	9mo	No	150	46	61	DG-PIR Ex IMN	0.758569871	VLMC NN	21 4	Rep2	4.928321402	11.93836979	VLMC NN
6060087-9moRep2	178	59	621.0749061	739.4126972	606	2940.570902	1753.282969	13310	59	4.094344562	178	5.187385806	7	0.393258427	0.013373403	9moRep2	59	36	5264	VLMC NN	21	Microglia NN	9mo	No	205	59	61	Oligo NN	0.371879454	BAM NN	21 2	Rep2	4.873422664	11.51682476	Oligo NN
6060088-9moRep2	66	38	629.1029686	297.4750747	606	2988.04467	1752.42058	10712	38	3.663561646	66	4.204692619	2	0.303030303	0.006161314	9moRep2	38	36	5264	VLMC NN	3	Oligo NN	9mo	No	172	49	61	Peri NN	0.265985589	Endo NN	3 23	Rep2	4.898593467	10.91486649	VLMC NN
6060089-9moRep2	67	38	657.2139303	149.6162431	606	3003.927943	1749.400847	7437	38	3.663561646	67	4.219507705	4	0.597014925	0.009009009	9moRep2	38	36	5264	VLMC NN	21	Oligo NN	9mo	No	165	50	61	BAM NN	0.360526517	Ependymal NN	21 1	Rep2	4.885605376	11.82205395	Oligo NN
6060092-9moRep2	142	57	682.1097801	1269.427052	606	2883.635766	1746.726488	11186	57	4.060443011	142	4.96284463	2	0.14084507	0.012694439	9moRep2	57	36	5264	VLMC NN	21	VLMC NN	9mo	No	193	57	61	BAM NN	0.456778468	BAM NN	21 3	Rep2	5.058382075	11.94893937	BAM NN
6060093-9moRep2	63	35	670.7387995	398.9154222	606	2977.147757	1747.947981	6964	35	3.583518938	63	4.158883083	0	0	0.009046525	9moRep2	35	36	5264	VLMC NN	21	Oligo NN	9mo	No	167	47	61	BAM NN	0.429504711	Oligo NN	21 0	Rep2	4.813664	12.07155041	Oligo NN
6060094-9moRep2	71	34	679.655279	661.9873109	606	2948.888082	1746.990156	6147	34	3.555348061	71	4.276666119	1	0.14084507	0.01155035	9moRep2	34	36	5264	VLMC NN	21	Microglia NN	9mo	No	174	44	61	Oligo NN	0.276917929	Oligo NN	21 0	Rep2	4.858157199	11.99691395	Oligo NN
6060095-9moRep2	45	30	716.03506	104.5985238	606	3008.76383	1743.082171	7587	30	3.433987204	45	3.828641396	0	0	0.005931198	9moRep2	30	36	5264	VLMC NN	21	Oligo NN	9mo	No	147	44	61	BAM NN	0.401361054	BAM NN	21 2	Rep2	4.846280616	11.99426369	Oligo NN
6060096-9moRep2	129	55	729.5170175	783.8167544	606	2935.800935	1741.633914	11400	55	4.025351691	129	4.86753445	3	0.23255814	0.011315789	9moRep2	55	36	5264	VLMC NN	21	VLMC NN	9mo	No	202	56	61	Oligo NN	0.402555741	Oligo NN	21 0	Rep2	5.04924969	11.94048027	Oligo NN
6060097-9moRep2	122	48	757.6696697	1199.791351	606	2891.116163	1738.609703	8325	48	3.891820298	122	4.812184355	5	0.409836066	0.014654655	9moRep2	48	36	5264	VLMC NN	21	Peri NN	9mo	No	201	51	61	Oligo NN	0.320027184	BAM NN	21 2	Rep2	4.819447081	11.4846249	Oligo NN
6060098-9moRep2	96	52	778.2206577	191.9222135	606	2999.383356	1736.402078	10156	52	3.970291914	96	4.574710979	1	0.104166667	0.00945254	9moRep2	52	36	5264	VLMC NN	21	Astro-TE NN	9mo	No	182	55	61	Oligo NN	0.196584341	Ependymal NN	21 1	Rep2	5.15484051	11.89672665	Oligo NN
6060099-9moRep2	177	61	768.9617075	1316.531492	606	2878.575719	1737.396692	9558	61	4.127134385	177	5.18178355	1	0.056497175	0.018518519	9moRep2	61	36	5264	VLMC NN	21	VLMC NN	9mo	No	207	61	61	Oligo NN	0.325889635	Oligo NN	21 0	Rep2	4.945701163	11.89883904	Oligo NN
6060100-9moRep2	98	49	790.4530528	699.572704	606	2944.850588	1735.088051	9745	49	3.912023005	98	4.59511985	4	0.408163265	0.010056439	9moRep2	49	36	5264	VLMC NN	21	Peri NN	9mo	No	188	52	61	Oligo NN	0.35100032	Oligo NN	21 0	Rep2	4.943418067	11.86402134	Oligo NN
6060101-9moRep2	112	52	780.770419	1121.399325	606	2899.537182	1736.128178	5632	52	3.970291914	112	4.727387819	0	0	0.019886364	9moRep2	52	36	5264	VLMC NN	21	Peri NN	9mo	No	196	55	61	Oligo NN	0.365555906	Ependymal NN	21 1	Rep2	4.928719085	11.81851677	Oligo NN
6060105-9moRep2	106	48	829.9473876	1029.916621	606	2909.364425	1730.845495	10986	48	3.891820298	106	4.672828834	0	0	0.009648644	9moRep2	48	36	5264	VLMC NN	21	VLMC NN	9mo	No	190	51	61	BAM NN	0.327365488	Oligo NN	21 0	Rep2	5.009470504	11.70460991	Oligo NN
6060106-9moRep2	141	51	845.2710678	1231.810263	606	2887.676632	1729.199397	9861	51	3.951243719	141	4.955827058	1	0.070921986	0.014298753	9moRep2	51	36	5264	VLMC NN	21	Peri NN	9mo	No	193	51	61	Ependymal NN	0.264682554	Oligo NN	21 0	Rep2	4.897610228	11.87439446	Oligo NN
6060107-9moRep2	71	40	834.1050056	785.6947685	606	2935.599195	1730.398876	5314	40	3.713572067	71	4.276666119	1	0.14084507	0.013360933	9moRep2	40	36	5264	VLMC NN	21	VLMC NN	9mo	No	167	49	61	BAM NN	0.477595487	VLMC NN	21 6	Rep2	4.888990443	11.46793942	BAM NN
6060109-9moRep2	158	50	864.3485261	1129.975283	606	2898.615936	1727.150061	8820	50	3.931825633	158	5.068904202	3	0.189873418	0.017913832	9moRep2	50	36	5264	VLMC NN	21	Microglia NN	9mo	No	204	50	61	Oligo NN	0.293733687	Ependymal NN	21 1	Rep2	4.903500121	11.94802479	Oligo NN
6060110-9moRep2	92	48	860.1906321	1326.003526	606	2877.558215	1727.596709	7942	48	3.891820298	92	4.532599493	0	0	0.011583984	9moRep2	48	36	5264	VLMC NN	21	Oligo NN	9mo	No	177	51	61	Ependymal NN	0.238224966	Ependymal NN	21 1	Rep2	4.989262622	11.96126179	Oligo NN
6060111-9moRep2	39	30	864.1969381	650.9469381	606	2950.074059	1727.166345	5748	30	3.433987204	39	3.688879454	0	0	0.006784969	9moRep2	30	36	5264	VLMC NN	21	Oligo NN	9mo	No	145	49	61	BAM NN	0.509634994	VLMC NN	21 6	Rep2	4.944698375	11.84792427	BAM NN
6060112-9moRep2	122	62	906.8871348	834.6986028	606	2930.335111	1722.580484	11022	62	4.143134726	122	4.812184355	2	0.163934426	0.011068772	9moRep2	62	36	5264	VLMC NN	21	VLMC NN	9mo	No	197	65	61	BAM NN	0.532128031	VLMC NN	21 4	Rep2	4.897145312	11.73129849	VLMC NN
6060113-9moRep2	90	37	892.9337947	1494.353979	606	2859.473694	1724.079378	8670	37	3.63758616	90	4.510859507	2	0.222222222	0.010380623	9moRep2	37	36	5264	VLMC NN	15	Oligo NN	9mo	No	170	41	41	VLMC NN	0.560935024	VLMC NN	15 5	Rep2	-8.329687554	6.665974659	Ependymal NN
6060114-9moRep2	54	35	892.9073133	135.2422669	606	3005.472022	1724.082222	9052	35	3.583518938	54	4.007333185	5	0.925925926	0.005965532	9moRep2	35	36	5264	VLMC NN	9	Oligo NN	9mo	No	160	48	8	BAM NN	0.594936785	Microglia NN	9 16	Rep2	0.535823446	-1.99171229	Microglia NN
6060115-9moRep2	119	50	910.5408811	734.6625296	606	2941.081174	1722.187991	10555	50	3.931825633	119	4.787491743	1	0.084033613	0.011274278	9moRep2	50	36	5264	VLMC NN	21	Microglia NN	9mo	No	204	53	61	Oligo NN	0.344536566	Oligo NN	21 0	Rep2	4.910110038	12.00758461	Oligo NN
6060116-9moRep2	101	45	897.4882069	931.9762871	606	2919.88536	1723.590134	7886	45	3.828641396	101	4.624972813	1	0.099009901	0.012807507	9moRep2	45	36	5264	VLMC NN	21	Microglia NN	9mo	No	181	48	61	ABC NN	0.17785567	Ependymal NN	21 1	Rep2	4.897655528	12.0339003	Oligo NN
6060117-9moRep2	222	78	955.6637253	1025.030179	606	2909.889336	1717.340811	13486	78	4.369447852	222	5.407171771	0	0	0.016461516	9moRep2	78	36	5264	VLMC NN	21	Peri NN	9mo	No	221	78	61	Oligo NN	0.293062422	Oligo NN	21 0	Rep2	5.02604441	11.92043023	Oligo NN
6060120-9moRep2	151	69	999.8767179	194.068472	606	2999.152801	1712.591368	12297	69	4.248495242	151	5.023880521	0	0	0.012279418	9moRep2	69	36	5264	VLMC NN	21	Peri NN	9mo	No	194	69	61	Oligo NN	0.355059323	BAM NN	21 2	Rep2	4.884453814	11.39850811	Oligo NN
6060121-9moRep2	192	75	1014.889671	893.7488263	606	2923.991825	1710.978649	19170	75	4.33073334	192	5.262690189	2	0.104166667	0.010015649	9moRep2	75	36	5264	VLMC NN	21	Peri NN	9mo	No	205	75	61	VLMC NN	0.778427115	VLMC NN	21 4	Rep2	4.900594275	11.1186953	VLMC NN
6060122-9moRep2	187	80	1035.454111	758.6447446	606	2938.504959	1708.769578	16954	80	4.394449155	187	5.236441963	3	0.160427807	0.011029845	9moRep2	80	36	5264	VLMC NN	21	Peri NN	9mo	No	205	80	61	Oligo NN	0.368664737	VLMC NN	21 4	Rep2	4.948191207	11.97729973	VLMC NN
6060123-9moRep2	45	36	1048.092508	102.6074268	606	3008.977718	1707.411938	10691	36	3.610917913	45	3.828641396	1	0.222222222	0.004209148	9moRep2	36	36	5264	VLMC NN	21	Oligo NN	9mo	No	138	50	61	BAM NN	0.266542792	Oligo NN	21 0	Rep2	4.946945231	12.0273209	Oligo NN
6060124-9moRep2	193	63	1089.046648	269.9890807	606	2990.997267	1703.012567	12455	63	4.158883083	193	5.267858159	2	0.103626943	0.015495785	9moRep2	63	36	5264	VLMC NN	21	VLMC NN	9mo	No	209	63	61	Ependymal NN	0.214065428	Oligo NN	21 0	Rep2	5.03074364	11.9864407	Oligo NN
6060125-9moRep2	150	62	1168.163155	784.9977285	606	2935.674072	1694.513724	12767	62	4.143134726	150	5.017279837	1	0.066666667	0.01174904	9moRep2	62	36	5264	VLMC NN	21	VLMC NN	9mo	No	199	62	61	Oligo NN	0.41043953	Oligo NN	21 0	Rep2	5.02670626	11.8829184	Oligo NN
6060126-9moRep2	39	23	1182.960361	327.0679987	606	2984.865742	1692.92418	6206	23	3.17805383	39	3.688879454	0	0	0.006284241	9moRep2	23	36	5264	VLMC NN	21	Oligo NN	9mo	No	147	43	61	Oligo NN	0.434498731	Oligo NN	21 0	Rep2	4.837932628	11.69870285	Oligo NN
6060127-9moRep2	65	29	1195.632468	147.3647556	606	3004.169802	1691.562918	8285	29	3.401197382	65	4.189654742	1	0.153846154	0.007845504	9moRep2	29	36	5264	VLMC NN	3	Oligo NN	9mo	No	173	40	5	Peri NN	0.27746548	Endo NN	3 23	Rep2	4.915782493	4.015615505	VLMC NN
6060130-9moRep2	157	56	1238.721534	240.8746173	606	2994.124797	1686.93421	13718	56	4.043051268	157	5.062595033	1	0.063694268	0.011444817	9moRep2	56	36	5264	VLMC NN	21	Peri NN	9mo	No	204	56	61	Oligo NN	0.286624405	Oligo NN	21 0	Rep2	5.164900821	11.77440075	Oligo NN
6060131-9moRep2	40	30	1274.125567	92.08654469	606	3010.107891	1683.131043	12352	30	3.433987204	40	3.713572067	0	0	0.003238342	9moRep2	30	36	5264	VLMC NN	21	Peri NN	9mo	No	145	47	61	BAM NN	0.198726338	VLMC NN	21 4	Rep2	4.9086986	11.52890114	VLMC NN
6060132-9moRep2	51	19	1268.754644	1959.638701	606	2809.491936	1683.707997	11359	19	2.995732274	51	3.951243719	0	0	0.004489832	9moRep2	19	18	5260	VLMC NN	15	Oligo NN	9mo	No	142	33	41	VLMC NN	0.576652467	VLMC NN	15 5	Rep2	-8.288898904	6.679640335	Ependymal NN
6060133-9moRep2	126	55	1284.731224	806.7215546	606	2933.340458	1681.991763	10652	55	4.025351691	126	4.844187086	5	0.396825397	0.011828765	9moRep2	55	36	5264	VLMC NN	21	VLMC NN	9mo	No	201	58	61	Oligo NN	0.385690879	Oligo NN	21 0	Rep2	5.095717471	12.14844708	Oligo NN
6060134-9moRep2	176	79	1350.508826	916.5297363	606	2921.544657	1674.92581	19034	79	4.382026635	176	5.176149733	3	0.170454545	0.009246611	9moRep2	79	36	5264	VLMC NN	21	Peri NN	9mo	No	203	79	61	L2 IT PPP-APr Glut	0.182223692	BAM NN	21 2	Rep2	4.901358169	11.07623104	Oligo NN
6060135-9moRep2	124	60	1367.119009	747.8001501	606	2939.669906	1673.141513	9327	60	4.110873864	124	4.828313737	4	0.322580645	0.013294736	9moRep2	60	36	5264	VLMC NN	21	VLMC NN	9mo	No	197	63	61	Oligo NN	0.447992667	Oligo NN	21 0	Rep2	5.076695006	11.90232663	Oligo NN
6060136-9moRep2	153	60	1413.179758	1083.813035	606	2903.574772	1668.193581	9574	60	4.110873864	153	5.036952602	3	0.196078431	0.015980781	9moRep2	60	36	5264	VLMC NN	21	VLMC NN	9mo	No	198	60	61	Oligo NN	0.434413923	Oligo NN	21 0	Rep2	4.946863692	11.90535454	Oligo NN
6060137-9moRep2	93	51	1441.038155	796.7707547	606	2934.409392	1665.200979	9540	51	3.951243719	93	4.543294782	1	0.107526882	0.009748428	9moRep2	51	36	5264	VLMC NN	21	VLMC NN	9mo	No	183	54	61	Oligo NN	0.382825227	VLMC NN	21 4	Rep2	5.122717421	11.72654919	VLMC NN
6060140-9moRep2	44	21	1485.076862	947.1333182	606	2918.257163	1660.470259	8821	21	3.091042453	44	3.80666249	2	0.454545455	0.004988097	9moRep2	21	9	5244	SMC NN	3	Oligo NN	9mo	No	148	34	5	SMC NN	0.420496483	Endo NN	3 0	Rep2	4.984422248	3.842500252	Endo NN
6060143-9moRep2	164	64	1511.499602	1291.61051	606	2881.252777	1657.631879	12560	64	4.17438727	164	5.105945474	5	0.304878049	0.013057325	9moRep2	64	36	5264	VLMC NN	21	VLMC NN	9mo	No	199	64	61	Oligo NN	0.265164523	Oligo NN	21 0	Rep2	5.219103854	11.85041241	Oligo NN
6060144-9moRep2	96	45	1538.600886	1045.68469	606	2907.67059	1654.720608	15572	45	3.828641396	96	4.574710979	4	0.416666667	0.006164911	9moRep2	45	36	5264	VLMC NN	3	Peri NN	9mo	No	182	48	61	VLMC NN	0.364172712	Endo NN	3 23	Rep2	4.906534713	10.8689938	VLMC NN
6060145-9moRep2	108	52	1530.860888	1420.59219	606	2867.397323	1655.552053	12702	52	3.970291914	108	4.691347882	2	0.185185185	0.008502598	9moRep2	52	36	5264	VLMC NN	21	Peri NN	9mo	No	189	55	61	BAM NN	0.599425003	Oligo NN	21 0	Rep2	5.059311908	11.9250441	Oligo NN
6060148-9moRep2	86	41	1612.46378	1206.719979	606	2890.371877	1646.786117	13349	41	3.737669618	86	4.465908119	1	0.11627907	0.00644243	9moRep2	41	36	5264	VLMC NN	21	Peri NN	9mo	No	176	47	61	L2 IT PPP-APr Glut	0.226003509	BAM NN	21 2	Rep2	4.895940345	11.17028336	Oligo NN
6060150-9moRep2	40	21	1583.770018	1277.063413	606	2882.815454	1649.868455	3422	21	3.091042453	40	3.713572067	1	0.25	0.011689071	9moRep2	21	36	5264	VLMC NN	21	Oligo NN	9mo	No	142	40	61	DG Glut	0.320845759	Oligo NN	21 0	Rep2	4.786694568	11.9701138	Oligo NN
6060160-9moRep2	78	45	1623.810972	135.6425354	606	3005.429025	1645.567181	6216	45	3.828641396	78	4.369447852	1	0.128205128	0.012548263	9moRep2	45	36	5264	VLMC NN	21	Peri NN	9mo	No	169	53	61	Oligo NN	0.389489266	VLMC NN	21 4	Rep2	4.884222548	11.70928101	VLMC NN
6060162-9moRep2	107	42	1635.049723	513.1468243	606	2964.876806	1644.359893	10659	42	3.761200116	107	4.682131227	4	0.373831776	0.010038465	9moRep2	42	36	5264	VLMC NN	21	Microglia NN	9mo	No	196	45	61	Oligo NN	0.47122113	BAM NN	21 2	Rep2	4.849277537	11.60250191	Oligo NN
6060163-9moRep2	122	54	1641.463678	405.4731292	606	2976.443316	1643.670894	12802	54	4.007333185	122	4.812184355	2	0.163934426	0.009529761	9moRep2	54	36	5264	VLMC NN	21	VLMC NN	9mo	No	200	57	61	Oligo NN	0.292242865	Ependymal NN	21 1	Rep2	5.025892299	11.85609822	Oligo NN
6060177-9moRep2	78	46	1684.008229	165.1623806	606	3002.257947	1639.100678	6805	46	3.850147602	78	4.369447852	3	0.384615385	0.01146216	9moRep2	46	36	5264	VLMC NN	21	Microglia NN	9mo	No	170	54	61	BAM NN	0.37783039	VLMC NN	21 4	Rep2	4.944037955	11.92171959	VLMC NN
6060179-9moRep2	157	58	1692.238844	294.1393678	606	2988.402998	1638.21653	11832	58	4.077537444	157	5.062595033	0	0	0.013269101	9moRep2	58	36	5264	VLMC NN	21	Peri NN	9mo	No	200	58	61	Ependymal NN	0.195036029	BAM NN	21 2	Rep2	4.923347991	11.62471489	Oligo NN
6060181-9moRep2	50	28	1706.607902	1387.4782	606	2870.95449	1636.672979	10023	28	3.36729583	50	3.931825633	1	0.2	0.004988526	9moRep2	28	36	5264	VLMC NN	21	Oligo NN	9mo	No	154	42	61	L2 IT PPP-APr Glut	0.208322454	BAM NN	21 2	Rep2	4.908680003	10.9593964	Oligo NN
6060186-9moRep2	68	36	1716.176195	516.1805416	606	2964.550918	1635.645135	5982	36	3.610917913	68	4.234106505	1	0.147058824	0.011367436	9moRep2	36	36	5264	VLMC NN	21	Oligo NN	9mo	No	170	48	61	BAM NN	0.224392757	BAM NN	21 2	Rep2	4.891352218	11.1172667	Oligo NN
6060187-9moRep2	116	52	1738.22306	410.379387	606	2975.916277	1633.27682	8092	52	3.970291914	116	4.762173935	1	0.086206897	0.014335146	9moRep2	52	36	5264	VLMC NN	21	VLMC NN	9mo	No	196	55	61	Oligo NN	0.3446795	BAM NN	21 2	Rep2	4.909988921	11.38917736	Oligo NN
6060191-9moRep2	139	57	1764.080917	243.0313422	606	2993.893118	1630.49912	11518	57	4.060443011	139	4.941642423	1	0.071942446	0.012068067	9moRep2	57	36	5264	VLMC NN	21	Microglia NN	9mo	No	192	57	61	Oligo NN	0.335158431	Oligo NN	21 0	Rep2	4.830496352	11.94945912	Oligo NN
6060195-9moRep2	41	24	1759.203068	1433.209399	606	2866.041959	1631.023108	4107	24	3.218875825	41	3.737669618	0	0	0.009982956	9moRep2	24	36	5264	VLMC NN	21	Oligo NN	9mo	No	150	43	61	Oligo NN	0.239217021	BAM NN	21 2	Rep2	4.893732112	11.05938725	Oligo NN
6060196-9moRep2	98	46	1790.595223	1085.146187	606	2903.431562	1627.650904	15658	46	3.850147602	98	4.59511985	1	0.102040816	0.006258781	9moRep2	46	36	5264	VLMC NN	3	Peri NN	9mo	No	185	49	61	Ependymal NN	0.137789447	Endo NN	3 23	Rep2	4.917868178	10.5647078	VLMC NN
6060200-9moRep2	40	22	1807.176697	628.8782188	606	2952.444723	1625.869691	7029	22	3.135494216	40	3.713572067	0	0	0.00569071	9moRep2	22	36	5264	VLMC NN	21	Oligo NN	9mo	No	158	41	61	BAM NN	0.403609641	Oligo NN	21 0	Rep2	4.818076175	11.99936394	Oligo NN
6060201-9moRep2	78	39	1817.571152	1501.559311	606	2858.699683	1624.753099	9290	39	3.688879454	78	4.369447852	0	0	0.008396125	9moRep2	39	36	5264	VLMC NN	21	Oligo NN	9mo	No	178	48	61	Ependymal NN	0.190809287	BAM NN	21 2	Rep2	4.896408122	10.90789036	Oligo NN
6060202-9moRep2	75	40	1816.988207	908.3262275	606	2922.425894	1624.81572	8819	40	3.713572067	75	4.33073334	2	0.266666667	0.008504366	9moRep2	40	36	5264	VLMC NN	21	Oligo NN	9mo	No	175	49	61	Oligo NN	0.365442342	Oligo NN	21 0	Rep2	4.892340224	11.95753769	Oligo NN
6060205-9moRep2	133	57	1873.921803	1579.017113	606	2850.379021	1618.699806	12515.5	57	4.060443011	133	4.8978398	3	0.22556391	0.010626823	9moRep2	57	36	5264	VLMC NN	21	VLMC NN	9mo	No	197	58	61	Oligo NN	0.354288259	Oligo NN	21 0	Rep2	5.166310828	11.96024613	Oligo NN
6060207-9moRep2	95	41	1875.912516	560.4823727	606	2959.791933	1618.48596	10638	41	3.737669618	95	4.564348191	1	0.105263158	0.00893025	9moRep2	41	36	5264	VLMC NN	21	Microglia NN	9mo	No	187	44	61	Oligo NN	0.534304929	BAM NN	21 2	Rep2	4.893827479	11.44838051	Oligo NN
6060216-9moRep2	39	29	1929.699971	1287.030197	606	2881.744803	1612.708011	10299	29	3.401197382	39	3.688879454	0	0	0.003786775	9moRep2	29	9	5244	SMC NN	21	Peri NN	9mo	No	127	49	61	VLMC NN	0.53583158	BAM NN	21 2	Rep2	4.87177233	11.49705796	Oligo NN
6060220-9moRep2	68	35	1956.785382	1769.521361	606	2829.914698	1609.798445	10015	35	3.583518938	68	4.234106505	1	0.147058824	0.006789815	9moRep2	35	36	5264	VLMC NN	21	Oligo NN	9mo	No	175	46	61	Oligo NN	0.505289459	Oligo NN	21 0	Rep2	5.111528438	11.89376358	Oligo NN
6060224-9moRep2	33	24	1968.003634	107.7216735	606	3008.428336	1608.59336	10292.5	24	3.218875825	33	3.526360525	0	0	0.003206218	9moRep2	24	36	5264	VLMC NN	21	Oligo NN	9mo	No	148	47	61	BAM NN	0.26559302	Oligo NN	21 0	Rep2	4.83247618	11.82340149	Oligo NN
6060227-9moRep2	125	60	1992.24567	550.848093	606	2960.826865	1605.989235	13656	60	4.110873864	125	4.836281907	0	0	0.009153486	9moRep2	60	36	5264	VLMC NN	21	VLMC NN	9mo	No	194	63	61	Oligo NN	0.378694111	Oligo NN	21 0	Rep2	5.047023337	11.87740998	Oligo NN
6060233-9moRep2	57	35	1997.001284	1952.49284	606	2810.259558	1605.478378	10349.5	35	3.583518938	57	4.060443011	1	0.175438596	0.005507512	9moRep2	35	36	5264	VLMC NN	21	Oligo NN	9mo	No	160	48	61	VLMC NN	0.20098577	Ependymal NN	21 1	Rep2	4.970663112	11.94099812	Oligo NN
6070002-9moRep2	161	53	28.01869858	170.6183994	607	2801.671852	1816.990179	13126	53	3.988984047	161	5.087596335	1	0.062111801	0.012265732	9moRep2	53	36	5264	VLMC NN	21	Peri NN	9mo	No	205	53	61	Oligo NN	0.393578385	Oligo NN	21 0	Rep2	5.099972289	11.90949444	Oligo NN
6070008-9moRep2	62	32	48.91247782	355.3478711	607	2781.827865	1814.74573	8589.5	32	3.496507561	62	4.143134726	0	0	0.007218115	9moRep2	32	36	5264	VLMC NN	21	VLMC NN	9mo	No	171	44	61	Oligo NN	0.302518738	Oligo NN	21 0	Rep2	5.110589068	11.91651635	Oligo NN
6070009-9moRep2	66	36	46.23252845	433.8124668	607	2773.399051	1815.033615	9964.5	36	3.610917913	66	4.204692619	1	0.151515152	0.006623513	9moRep2	36	36	5264	VLMC NN	3	Oligo NN	9mo	No	169	48	61	Peri NN	0.379430451	Endo NN	3 23	Rep2	4.903691333	10.76733975	VLMC NN
6070010-9moRep2	51	34	59.00851863	510.7502166	607	2765.134254	1813.661194	8355.5	34	3.555348061	51	3.951243719	1	0.196078431	0.006103764	9moRep2	34	36	5264	VLMC NN	21	Oligo NN	9mo	No	148	46	61	Oligo NN	0.326698746	Oligo NN	21 0	Rep2	5.195457976	11.80898671	Oligo NN
6070019-9moRep2	95	47	171.5652666	363.526252	607	2780.949328	1801.570137	12380	47	3.871201011	95	4.564348191	0	0	0.007673667	9moRep2	47	11	5273	Lymphoid NN	21	Peri NN	9mo	No	173	50	61	L2/3 IT ENT Glut	0.157344344	Oligo NN	21 5	Rep2	4.990341704	11.89216904	Oligo NN
6070020-9moRep2	66	28	286.1689033	345.804103	607	2782.853075	1789.2592	12966	28	3.36729583	66	4.204692619	1	0.151515152	0.005090236	9moRep2	28	11	5273	Lymphoid NN	21	Oligo NN	9mo	No	167	41	61	Oligo NN	0.471320451	Oligo NN	21 5	Rep2	4.885013621	11.96942715	Oligo NN
6070023-9moRep2	75	35	346.7483675	149.4194472	607	2803.949083	1782.75164	11179	35	3.583518938	75	4.33073334	0	0	0.006709008	9moRep2	35	11	5273	Lymphoid NN	21	Peri NN	9mo	No	173	45	61	Oligo NN	0.456192071	Oligo NN	21 5	Rep2	4.882772487	11.44472126	Oligo NN
6070029-9moRep2	42	24	393.7516868	324.1820774	607	2785.175753	1777.702456	10523	24	3.218875825	42	3.761200116	1	0.238095238	0.003991257	9moRep2	24	11	5273	Lymphoid NN	3	Microglia NN	9mo	No	146	45	27	Oligo NN	0.324692979	Endo NN	3 6	Rep2	5.048163932	5.862582726	Endo NN
6070033-9moRep2	39	30	452.2002201	99.91574945	607	2809.266863	1771.423804	9994	30	3.433987204	39	3.688879454	0	0	0.003902341	9moRep2	30	11	5273	Lymphoid NN	21	Oligo NN	9mo	No	145	51	61	Oligo NN	0.195322554	Oligo NN	21 5	Rep2	5.166751426	11.74289517	Oligo NN
6070034-9moRep2	52	25	463.0470657	386.0522136	607	2778.529547	1770.258616	6799	25	3.258096538	52	3.970291914	2	0.384615385	0.007648184	9moRep2	25	11	5273	Lymphoid NN	21	Oligo NN	9mo	No	159	39	61	Oligo NN	0.469709454	Oligo NN	21 5	Rep2	4.872869533	11.17623906	Oligo NN
6070035-9moRep2	54	31	488.8828654	281.6918947	607	2789.740128	1767.483286	11363	31	3.465735903	54	4.007333185	1	0.185185185	0.004752266	9moRep2	31	11	5273	Lymphoid NN	21	Oligo NN	9mo	No	156	44	61	Oligo NN	0.433444615	Oligo NN	21 5	Rep2	4.970537703	11.9438086	Oligo NN
6070036-9moRep2	88	39	489.0621668	581.4612212	607	2757.538345	1767.464025	9941	39	3.688879454	88	4.48863637	4	0.454545455	0.008852228	9moRep2	39	11	5273	Lymphoid NN	21	Oligo NN	9mo	No	177	45	61	Oligo NN	0.513307126	Oligo NN	21 5	Rep2	4.903092902	11.94298367	Oligo NN
6070038-9moRep2	90	33	551.115102	470.0777143	607	2769.503371	1760.798182	12250	33	3.526360525	90	4.510859507	0	0	0.007346939	9moRep2	33	11	5273	Lymphoid NN	21	Oligo NN	9mo	No	176	37	61	Oligo NN	0.421750852	Oligo NN	21 5	Rep2	4.937448543	11.95787911	Oligo NN
6070039-9moRep2	61	29	553.8625145	367.7798882	607	2780.492395	1760.50305	10372	29	3.401197382	61	4.127134385	2	0.327868852	0.005881219	9moRep2	29	11	5273	Lymphoid NN	21	Oligo NN	9mo	No	163	40	61	Oligo NN	0.354472531	Oligo NN	21 5	Rep2	4.898746055	11.67537121	Oligo NN
6070040-9moRep2	64	34	569.898108	570.5743579	607	2758.707833	1758.780477	9461	34	3.555348061	64	4.17438727	0	0	0.006764613	9moRep2	34	11	5273	Lymphoid NN	21	Oligo NN	9mo	No	152	47	61	Oligo NN	0.37828332	BAM NN	21 2	Rep2	4.894697707	11.03773693	Oligo NN
6070042-9moRep2	91	44	602.8528159	682.7712257	607	2746.655435	1755.24042	10565	44	3.80666249	91	4.521788577	0	0	0.008613346	9moRep2	44	11	5273	Lymphoid NN	21	Oligo NN	9mo	No	174	47	61	Oligo NN	0.506633468	Oligo NN	21 5	Rep2	4.972368758	11.97257904	Oligo NN
6070043-9moRep2	63	30	652.2889865	623.4723878	607	2753.025427	1749.929894	6374	30	3.433987204	63	4.158883083	0	0	0.009883903	9moRep2	30	11	5273	Lymphoid NN	3	Oligo NN	9mo	No	164	43	5	Oligo NN	0.51329824	Endo NN	3 23	Rep2	4.929585498	3.970273537	VLMC NN
6070044-9moRep2	77	33	662.3864581	175.8205244	607	2801.11303	1748.845205	13233	33	3.526360525	77	4.356708827	0	0	0.005818786	9moRep2	33	11	5273	Lymphoid NN	21	Oligo NN	9mo	No	175	43	61	Oligo NN	0.490325559	Oligo NN	21 5	Rep2	4.882682364	11.2855082	Oligo NN
6070045-9moRep2	65	31	672.4510925	545.3234633	607	2761.420331	1747.764043	9794	31	3.465735903	65	4.189654742	3	0.461538462	0.006636716	9moRep2	31	11	5273	Lymphoid NN	21	Oligo NN	9mo	No	161	42	61	Oligo NN	0.473784933	Oligo NN	21 5	Rep2	4.928625625	11.99083428	Oligo NN
6070053-9moRep2	50	30	753.7415547	628.780118	607	2752.455261	1739.031669	9828	30	3.433987204	50	3.931825633	3	0.6	0.005087505	9moRep2	30	11	5273	Lymphoid NN	21	Oligo NN	9mo	No	148	43	61	Oligo NN	0.495606232	Oligo NN	21 5	Rep2	4.921961348	12.03849034	Oligo NN
6070054-9moRep2	63	32	748.5033413	325.6682578	607	2785.016105	1739.594368	8380	32	3.496507561	63	4.158883083	1	0.158730159	0.0075179	9moRep2	32	11	5273	Lymphoid NN	21	Oligo NN	9mo	No	166	44	61	Oligo NN	0.303510709	Oligo NN	21 5	Rep2	5.002363246	11.97480015	Oligo NN
6070055-9moRep2	78	42	760.621062	229.6573851	607	2795.329773	1738.292659	11205	42	3.761200116	78	4.369447852	1	0.128205128	0.006961178	9moRep2	42	11	5273	Lymphoid NN	21	Oligo NN	9mo	No	170	51	61	Oligo NN	0.185061246	VLMC NN	21 4	Rep2	4.92133097	11.86852364	VLMC NN
6070056-9moRep2	97	48	853.4759088	343.1516442	607	2783.138007	1728.318018	12681	48	3.891820298	97	4.584967479	4	0.412371134	0.007649239	9moRep2	48	11	5273	Lymphoid NN	21	Peri NN	9mo	No	174	51	61	Oligo NN	0.566762039	Oligo NN	21 5	Rep2	4.896179717	10.97757344	Oligo NN
6070057-9moRep2	87	44	853.3926941	223.5533232	607	2795.985483	1728.326957	9855	44	3.80666249	87	4.477336814	3	0.344827586	0.008828006	9moRep2	44	11	5273	Lymphoid NN	21	Peri NN	9mo	No	174	50	61	Oligo NN	0.241591923	Oligo NN	21 5	Rep2	4.898697417	11.88752465	Oligo NN
6070058-9moRep2	73	34	874.7914019	448.745296	607	2771.794939	1726.028267	8025	34	3.555348061	73	4.304065093	0	0	0.009096573	9moRep2	34	11	5273	Lymphoid NN	3	Oligo NN	9mo	No	169	45	5	Peri NN	0.275187568	Endo NN	3 23	Rep2	4.871733706	4.077713532	VLMC NN
6070059-9moRep2	38	23	944.1169451	517.8168258	607	2764.375146	1718.581188	6704	23	3.17805383	38	3.663561646	0	0	0.005668258	9moRep2	23	11	5273	Lymphoid NN	21	Oligo NN	9mo	No	147	43	61	Oligo NN	0.310183375	BAM NN	21 2	Rep2	4.888397735	11.00497441	Oligo NN
6070060-9moRep2	79	42	950.3876382	270.3729218	607	2790.956034	1717.907578	12571	42	3.761200116	79	4.382026635	0	0	0.006284305	9moRep2	42	11	5273	Lymphoid NN	21	Microglia NN	9mo	No	167	48	61	CB Granule Glut	0.191237953	Oligo NN	21 5	Rep2	4.918548625	11.9972382	Oligo NN
6070061-9moRep2	42	23	947.5542413	373.9177087	607	2779.833059	1718.211947	5918	23	3.17805383	42	3.761200116	0	0	0.007096992	9moRep2	23	11	5273	Lymphoid NN	3	Oligo NN	9mo	No	153	43	61	Peri NN	0.301141179	Endo NN	3 23	Rep2	4.816485446	4.191815895	VLMC NN
6070063-9moRep2	59	30	982.2264608	436.5764457	607	2773.10214	1714.487392	9909	30	3.433987204	59	4.094344562	0	0	0.005954183	9moRep2	30	11	5273	Lymphoid NN	3	Oligo NN	9mo	No	154	43	5	Oligo NN	0.307533396	Endo NN	3 23	Rep2	4.924876254	3.927962822	VLMC NN
6070064-9moRep2	71	32	1024.579335	535.8796371	607	2762.434805	1709.937767	9920	32	3.496507561	71	4.276666119	2	0.281690141	0.007157258	9moRep2	32	11	5273	Lymphoid NN	21	Oligo NN	9mo	No	174	42	61	Oligo NN	0.445180235	Oligo NN	21 5	Rep2	4.88155083	11.84590248	Oligo NN
6070065-9moRep2	94	38	1097.879046	410.7436564	607	2775.877146	1702.063774	11153	38	3.663561646	94	4.553876892	1	0.106382979	0.008428226	9moRep2	38	11	5273	Lymphoid NN	21	Oligo NN	9mo	No	179	41	61	Oligo NN	0.380322368	Oligo NN	21 5	Rep2	4.929307025	11.88273911	Oligo NN
6070066-9moRep2	85	38	1128.060253	497.8164926	607	2766.523619	1698.821653	9095	38	3.663561646	85	4.454347296	1	0.117647059	0.009345794	9moRep2	38	11	5273	Lymphoid NN	21	Oligo NN	9mo	No	175	44	61	Oligo NN	0.439663764	Oligo NN	21 5	Rep2	4.887713473	11.25354866	Oligo NN
6070067-9moRep2	45	26	1183.709637	419.106943	607	2774.978746	1692.843691	4825	26	3.295836866	45	3.828641396	0	0	0.009326425	9moRep2	26	11	5273	Lymphoid NN	21	Oligo NN	9mo	No	146	43	61	Oligo NN	0.444741092	Oligo NN	21 5	Rep2	4.886485141	11.79448227	Oligo NN
6070068-9moRep2	84	43	1235.529453	370.7535344	607	2780.17296	1687.27711	8488	43	3.784189634	84	4.442651256	2	0.238095238	0.009896324	9moRep2	43	11	5273	Lymphoid NN	21	Peri NN	9mo	No	178	50	61	Oligo NN	0.463726345	Oligo NN	21 5	Rep2	4.884110969	11.68383316	Oligo NN
6070070-9moRep2	54	32	1275.655156	445.0471105	607	2772.192205	1682.966731	8427	32	3.496507561	54	4.007333185	3	0.555555556	0.006407974	9moRep2	32	11	5273	Lymphoid NN	21	Peri NN	9mo	No	158	46	61	Oligo NN	0.322862941	Oligo NN	21 5	Rep2	4.885849994	11.2197638	Oligo NN
6070072-9moRep2	55	26	1295.169709	305.9466941	607	2787.134632	1680.870441	8273	26	3.295836866	55	4.025351691	0	0	0.006648132	9moRep2	26	11	5273	Lymphoid NN	21	Oligo NN	9mo	No	162	40	61	Oligo NN	0.243035453	Oligo NN	21 5	Rep2	4.945342582	12.0054131	Oligo NN
6070074-9moRep2	110	49	1323.024383	959.3631774	607	2716.943409	1677.87824	10499	49	3.912023005	110	4.709530201	2	0.181818182	0.010477188	9moRep2	49	11	5273	Lymphoid NN	21	Microglia NN	9mo	No	185	52	61	Oligo NN	0.385994023	Oligo NN	21 5	Rep2	4.968669932	11.81215577	Oligo NN
6070075-9moRep2	89	47	1362.275046	848.9414828	607	2728.805114	1673.66186	13056	47	3.871201011	89	4.49980967	3	0.337078652	0.006816789	9moRep2	47	11	5273	Lymphoid NN	21	Oligo NN	9mo	No	174	52	61	OB-STR-CTX Inh IMN	0.147382373	Oligo NN	21 5	Rep2	5.044390243	11.94395832	Oligo NN
6070076-9moRep2	97	39	1360.311358	354.2646138	607	2781.944231	1673.872803	9905	39	3.688879454	97	4.584967479	1	0.103092784	0.009793034	9moRep2	39	11	5273	Lymphoid NN	21	Oligo NN	9mo	No	186	42	61	Oligo NN	0.336142344	Oligo NN	21 5	Rep2	4.876744311	12.00389294	Oligo NN
6070077-9moRep2	53	28	1353.224145	614.7767094	607	2753.959533	1674.634125	9360	28	3.36729583	53	3.988984047	2	0.377358491	0.005662393	9moRep2	28	11	5273	Lymphoid NN	21	Oligo NN	9mo	No	162	41	61	Oligo NN	0.507015053	Oligo NN	21 5	Rep2	4.981102508	11.91815476	Oligo NN
6070078-9moRep2	60	27	1404.544649	699.6663784	607	2744.840526	1669.12118	9250	27	3.33220451	60	4.110873864	1	0.166666667	0.006486486	9moRep2	27	11	5273	Lymphoid NN	21	Oligo NN	9mo	No	172	40	61	Oligo NN	0.50209269	Oligo NN	21 5	Rep2	4.880733531	11.44380288	Oligo NN
6070080-9moRep2	51	28	1414.046168	242.4730606	607	2793.953089	1668.100509	10635	28	3.36729583	51	3.951243719	1	0.196078431	0.004795487	9moRep2	28	11	5273	Lymphoid NN	21	Oligo NN	9mo	No	154	42	61	Oligo NN	0.249288342	VLMC NN	21 4	Rep2	4.8756967	11.38437085	VLMC NN
6070085-9moRep2	71	39	1415.884527	948.7575642	607	2718.082684	1667.903029	10444	39	3.688879454	71	4.276666119	1	0.14084507	0.006798162	9moRep2	39	11	5273	Lymphoid NN	21	Microglia NN	9mo	No	160	49	61	Oligo NN	0.308882376	Oligo NN	21 5	Rep2	4.898804229	11.14076905	Oligo NN
6070089-9moRep2	40	21	1451.652479	627.3383902	607	2752.610134	1664.060769	7119	21	3.091042453	40	3.713572067	1	0.25	0.005618767	9moRep2	21	11	5273	Lymphoid NN	3	Oligo NN	9mo	No	145	43	27	Oligo NN	0.42384876	Endo NN	3 6	Rep2	5.24239115	5.701520008	Endo NN
6070091-9moRep2	49	26	1492.116727	529.8929998	607	2763.0779	1659.714023	11514	26	3.295836866	49	3.912023005	3	0.612244898	0.004255689	9moRep2	26	11	5273	Lymphoid NN	21	Oligo NN	9mo	No	154	42	61	Oligo NN	0.50044077	Oligo NN	21 5	Rep2	4.923696559	11.96485047	Oligo NN
6070092-9moRep2	48	30	1498.538781	723.0510159	607	2742.328504	1659.024154	9154	30	3.433987204	48	3.891820298	3	0.625	0.005243609	9moRep2	30	11	5273	Lymphoid NN	9	Microglia NN	9mo	No	145	46	57	Oligo NN	0.450413406	Microglia NN	9 2	Rep2	1.175145429	-2.45365377	Microglia NN
6070093-9moRep2	33	24	1514.041441	238.8331307	607	2794.344097	1657.35883	9049	24	3.218875825	33	3.526360525	1	0.303030303	0.003646812	9moRep2	24	11	5273	Lymphoid NN	21	Oligo NN	9mo	No	127	46	61	VLMC NN	0.245560959	Oligo NN	21 5	Rep2	4.898829978	11.9544907	Oligo NN
6070100-9moRep2	33	21	1526.656109	602.3782394	607	2755.2914	1656.003738	4862	21	3.091042453	33	3.526360525	2	0.606060606	0.00678733	9moRep2	21	11	5273	Lymphoid NN	21	Oligo NN	9mo	No	133	46	61	Oligo NN	0.516264782	Oligo NN	21 5	Rep2	4.920445006	12.02269272	Oligo NN
6070102-9moRep2	65	37	1567.510242	1131.368287	607	2698.466297	1651.615111	9031	37	3.63758616	65	4.189654742	0	0	0.007197431	9moRep2	37	11	5273	Lymphoid NN	21	Oligo NN	9mo	No	158	50	61	Oligo NN	0.396235928	Oligo NN	21 5	Rep2	4.910033267	11.93623642	Oligo NN
6070103-9moRep2	59	31	1572.472939	394.8752889	607	2777.581756	1651.082008	10384	31	3.465735903	59	4.094344562	0	0	0.005681818	9moRep2	31	11	5273	Lymphoid NN	21	Oligo NN	9mo	No	159	44	61	Oligo NN	0.209071466	Oligo NN	21 5	Rep2	4.88193373	11.98976235	Oligo NN
6070111-9moRep2	40	20	1612.402899	631.7649754	607	2752.134622	1646.792657	12003	20	3.044522438	40	3.713572067	1	0.25	0.0033325	9moRep2	20	11	5273	Lymphoid NN	3	Oligo NN	9mo	No	147	42	5	Peri NN	0.38949305	Endo NN	3 0	Rep2	4.89882521	3.898020071	Endo NN
6070112-9moRep2	112	55	1626.916923	1018.477544	607	2710.593233	1645.233534	13337	55	4.025351691	112	4.727387819	5	0.446428571	0.008397691	9moRep2	55	11	5273	Lymphoid NN	21	Microglia NN	9mo	No	193	58	61	Oligo NN	0.404273719	Oligo NN	21 5	Rep2	4.90746073	11.35207562	Oligo NN
6070115-9moRep2	69	35	1650.830309	421.4894161	607	2774.722817	1642.664713	8598	35	3.583518938	69	4.248495242	2	0.289855072	0.008025122	9moRep2	35	11	5273	Lymphoid NN	21	Oligo NN	9mo	No	165	46	61	CB Granule Glut	0.204450755	Oligo NN	21 5	Rep2	4.909328502	11.92307667	Oligo NN
6070119-9moRep2	44	26	1678.396744	884.8555845	607	2724.947154	1639.703475	11917	26	3.295836866	44	3.80666249	1	0.227272727	0.003692204	9moRep2	26	11	5273	Lymphoid NN	3	Oligo NN	9mo	No	136	43	5	Peri NN	0.210461648	Endo NN	3 13	Rep2	5.032769721	3.944931072	Endo NN
6070120-9moRep2	104	50	1696.34559	1103.258885	607	2701.485862	1637.775376	11395	50	3.931825633	104	4.65396035	0	0	0.00912681	9moRep2	50	11	5273	Lymphoid NN	21	Oligo NN	9mo	No	190	53	61	Oligo NN	0.42422382	Oligo NN	21 5	Rep2	4.913707774	11.83340554	Oligo NN
6070122-9moRep2	77	30	1718.072014	341.174735	607	2783.35037	1635.441483	9151	30	3.433987204	77	4.356708827	2	0.25974026	0.008414381	9moRep2	30	11	5273	Lymphoid NN	21	Oligo NN	9mo	No	172	40	61	Oligo NN	0.479677436	Oligo NN	21 5	Rep2	4.922861617	12.01074318	Oligo NN
6070123-9moRep2	89	39	1749.625755	457.0783321	607	2770.899789	1632.051921	14413	39	3.688879454	89	4.49980967	3	0.337078652	0.006174981	9moRep2	39	11	5273	Lymphoid NN	21	Oligo NN	9mo	No	177	44	61	Oligo NN	0.43436133	Oligo NN	21 5	Rep2	4.910263102	12.02462201	Oligo NN
6070124-9moRep2	99	46	1743.262942	993.2554371	607	2713.302639	1632.735426	11725	46	3.850147602	99	4.605170186	0	0	0.008443497	9moRep2	46	11	5273	Lymphoid NN	21	VLMC NN	9mo	No	182	49	61	Oligo NN	0.313190159	Oligo NN	21 5	Rep2	4.86995415	11.5713778	Oligo NN
6070125-9moRep2	110	43	1769.790299	726.6383536	607	2741.943146	1629.885808	19461	43	3.784189634	110	4.709530201	3	0.272727273	0.00565233	9moRep2	43	11	5273	Lymphoid NN	21	Microglia NN	9mo	No	192	46	61	Oligo NN	0.424102186	Oligo NN	21 5	Rep2	4.898087066	11.95192246	Oligo NN
6070126-9moRep2	54	30	1771.65625	246.9357574	607	2793.473698	1629.685364	8608	30	3.433987204	54	4.007333185	2	0.37037037	0.006273234	9moRep2	30	11	5273	Lymphoid NN	21	Oligo NN	9mo	No	169	42	61	Oligo NN	0.422036781	Oligo NN	21 5	Rep2	4.885021727	12.00193695	Oligo NN
6070127-9moRep2	96	46	1775.58179	878.7145271	607	2725.606838	1629.263675	14201	46	3.850147602	96	4.574710979	3	0.3125	0.006760087	9moRep2	46	11	5273	Lymphoid NN	21	Microglia NN	9mo	No	175	49	61	Oligo NN	0.226452701	Oligo NN	21 5	Rep2	4.889678519	11.10295014	Oligo NN
6070137-9moRep2	54	34	1815.191853	309.0606658	607	2786.800124	1625.008688	9132	34	3.555348061	54	4.007333185	0	0	0.005913272	9moRep2	34	11	5273	Lymphoid NN	21	Oligo NN	9mo	No	158	48	61	CB Granule Glut	0.29072911	Oligo NN	21 5	Rep2	4.886188071	11.17908673	Oligo NN
6070142-9moRep2	72	33	1819.66602	586.8467788	607	2756.959819	1624.528064	13908	33	3.526360525	72	4.290459441	0	0	0.005176877	9moRep2	33	11	5273	Lymphoid NN	21	Oligo NN	9mo	No	161	44	61	Oligo NN	0.531244366	Oligo NN	21 5	Rep2	4.912954848	11.97120671	Oligo NN
6070143-9moRep2	73	30	1869.612523	961.7427531	607	2716.68779	1619.162717	12737	30	3.433987204	73	4.304065093	1	0.136986301	0.005731334	9moRep2	30	11	5273	Lymphoid NN	21	Oligo NN	9mo	No	173	41	61	Oligo NN	0.398080518	Oligo NN	21 5	Rep2	4.90430836	11.97234635	Oligo NN
6070144-9moRep2	45	27	1853.300258	490.4976784	607	2767.30982	1620.915011	5815	27	3.33220451	45	3.828641396	0	0	0.007738607	9moRep2	27	11	5273	Lymphoid NN	21	Oligo NN	9mo	No	148	44	61	Oligo NN	0.311998758	Oligo NN	21 5	Rep2	4.876865905	11.91366486	Oligo NN
6070145-9moRep2	35	22	1895.246859	668.3885499	607	2748.200449	1616.409029	11144	22	3.135494216	35	3.583518938	0	0	0.003140704	9moRep2	22	11	5273	Lymphoid NN	21	Oligo NN	9mo	No	146	45	61	Oligo NN	0.268733895	Oligo NN	21 5	Rep2	4.858931106	11.82816986	Oligo NN
6070146-9moRep2	96	48	1887.682583	847.0195833	607	2729.011568	1617.221597	11451	48	3.891820298	96	4.574710979	0	0	0.008383547	9moRep2	48	11	5273	Lymphoid NN	21	Oligo NN	9mo	No	178	51	61	Oligo NN	0.420464978	Oligo NN	21 5	Rep2	4.984627288	11.96982293	Oligo NN
6070147-9moRep2	43	23	1890.675246	753.1838251	607	2739.091581	1616.90012	9265	23	3.17805383	43	3.784189634	1	0.23255814	0.004641123	9moRep2	23	11	5273	Lymphoid NN	21	Oligo NN	9mo	No	144	40	61	Oligo NN	0.233281475	Oligo NN	21 5	Rep2	4.94354872	11.95485119	Oligo NN
6080045-9moRep2	61	30	962.4160546	121.1437959	608	2606.986506	1716.615463	7761	30	3.433987204	61	4.127134385	0	0	0.007859812	9moRep2	30	0	5230	Oligo NN	0	Oligo NN	9mo	No	174	40	14	Oligo NN	0.740256578	Oligo NN	0 11	Rep2	-2.463587482	8.258543057	Oligo NN
6090001-9moRep2	58	41	1681.577682	315.0720035	609	2786.154375	1839.361772	9069	41	3.737669618	58	4.077537444	0	0	0.006395413	9moRep2	41	36	5264	VLMC NN	21	ABC NN	9mo	No	159	51	61	L2 IT PPP-APr Glut	0.340917411	VLMC NN	21 4	Rep2	5.105732959	11.96876912	VLMC NN
6090002-9moRep2	83	49	1716.203251	478.4923502	609	2768.599455	1835.642229	9412	49	3.912023005	83	4.430816799	1	0.120481928	0.00881853	9moRep2	49	36	5264	VLMC NN	21	VLMC NN	9mo	No	174	55	61	BAM NN	0.506223979	VLMC NN	21 4	Rep2	4.963784259	11.98317437	VLMC NN
6090003-9moRep2	183	63	1754.569251	392.4614862	609	2777.841051	1831.520881	16202	63	4.158883083	183	5.214935758	1	0.054644809	0.011294902	9moRep2	63	36	5264	VLMC NN	21	VLMC NN	9mo	No	206	63	61	Oligo NN	0.162790655	BAM NN	21 2	Rep2	4.898212951	11.23183827	Oligo NN
6090004-9moRep2	48	33	1737.692649	236.5945619	609	2794.584569	1833.333798	4965	33	3.526360525	48	3.891820298	1	0.208333333	0.009667674	9moRep2	33	36	5264	VLMC NN	21	Oligo NN	9mo	No	151	49	61	BAM NN	0.259280686	Oligo NN	21 0	Rep2	4.863925498	11.88520054	Oligo NN
6090006-9moRep2	135	53	1811.497434	276.0576604	609	2790.345369	1825.405549	13250	53	3.988984047	135	4.912654886	2	0.148148148	0.010188679	9moRep2	53	36	5264	VLMC NN	21	VLMC NN	9mo	No	196	54	61	Oligo NN	0.247055478	BAM NN	21 2	Rep2	4.925401252	11.50779251	Oligo NN
6100001-9moRep2	176	78	425.4044684	966.3707802	610	2916.190639	1974.302254	14278	78	4.369447852	176	5.176149733	1	0.056818182	0.012326656	9moRep2	78	26	1407	DG Glut	16	DG Glut	9mo	No	206	78	33	DG Glut	0.951115655	DG Glut	16 5	Rep2	-1.490576226	-12.43248077	DG Glut
6100002-9moRep2	218	83	520.4390583	650.8667925	610	2950.082669	1964.093461	10067	83	4.430816799	218	5.38907173	0	0	0.021654912	9moRep2	83	26	1407	DG Glut	16	DG Glut	9mo	No	219	83	33	DG Glut	0.978634994	DG Glut	16 0	Rep2	-0.941491384	-12.40944191	DG Glut
6100003-9moRep2	285	85	605.2318131	707.9927854	610	2943.946088	1954.984864	11643	85	4.454347296	285	5.655991811	3	0.105263158	0.024478227	9moRep2	85	26	1407	DG Glut	16	DG Glut	9mo	No	243	85	33	DG Glut	1	DG Glut	16 2	Rep2	-1.526547391	-12.48218532	DG Glut
6100005-9moRep2	187	63	890.7799311	762.0948987	610	2938.134337	1924.31075	12487	63	4.158883083	187	5.236441963	4	0.213903743	0.014975575	9moRep2	63	36	5264	VLMC NN	21	VLMC NN	9mo	No	209	63	61	Oligo NN	0.36044645	Oligo NN	21 0	Rep2	4.930814307	11.67790703	Oligo NN
6100006-9moRep2	131	46	942.0355414	623.4902839	610	2953.023505	1918.804776	13843	46	3.850147602	131	4.882801923	3	0.229007634	0.009463267	9moRep2	46	36	5264	VLMC NN	21	Microglia NN	9mo	No	200	47	61	Oligo NN	0.457213648	Oligo NN	21 0	Rep2	4.898399871	12.02043156	Oligo NN
6100007-9moRep2	62	31	977.0257918	702.0269296	610	2944.586951	1915.046058	5273	31	3.465735903	62	4.143134726	0	0	0.011758013	9moRep2	31	36	5264	VLMC NN	21	Peri NN	9mo	No	164	43	61	Oligo NN	0.457124109	BAM NN	21 2	Rep2	4.910721343	11.06384854	Oligo NN
6100008-9moRep2	87	47	1036.304746	531.6540318	610	2962.888727	1908.678201	9946	47	3.871201011	87	4.477336814	2	0.229885057	0.008747235	9moRep2	47	36	5264	VLMC NN	21	VLMC NN	9mo	No	182	52	61	BAM NN	0.241929359	Oligo NN	21 0	Rep2	4.990498584	11.81204419	Oligo NN
6100009-9moRep2	115	59	1039.316045	1240.799751	610	2886.710964	1908.354722	8040	59	4.094344562	115	4.753590191	2	0.173913043	0.014303483	9moRep2	59	36	5264	VLMC NN	21	ABC NN	9mo	No	196	61	61	Oligo NN	0.384120502	Oligo NN	21 0	Rep2	4.920455497	11.99352555	Oligo NN
6100010-9moRep2	103	53	1037.691637	668.5289999	610	2948.185361	1908.529219	7569	53	3.988984047	103	4.644390899	2	0.194174757	0.013608138	9moRep2	53	36	5264	VLMC NN	21	Peri NN	9mo	No	179	56	61	BAM NN	0.54049869	BAM NN	21 2	Rep2	4.94757418	11.75840859	Oligo NN
6100012-9moRep2	90	43	1053.466192	853.4946619	610	2928.316003	1906.834686	9273	43	3.784189634	90	4.510859507	3	0.333333333	0.009705597	9moRep2	43	36	5264	VLMC NN	21	Peri NN	9mo	No	185	47	61	Oligo NN	0.377681643	Oligo NN	21 0	Rep2	4.937947314	11.96370892	Oligo NN
6100013-9moRep2	141	64	1066.735927	1115.615968	610	2900.158441	1905.409227	9895	64	4.17438727	141	4.955827058	2	0.141843972	0.014249621	9moRep2	64	36	5264	VLMC NN	21	VLMC NN	9mo	No	193	64	61	Oligo NN	0.37849761	Oligo NN	21 0	Rep2	5.186591189	11.7791367	Oligo NN
6100014-9moRep2	45	30	1093.127015	619.8706557	610	2953.412332	1902.574246	5582	30	3.433987204	45	3.828641396	0	0	0.008061627	9moRep2	30	36	5264	VLMC NN	21	Oligo NN	9mo	No	145	45	61	VLMC NN	0.298792431	BAM NN	21 2	Rep2	4.83506922	11.4843512	Oligo NN
6100015-9moRep2	114	49	1110.153197	727.5185126	610	2941.848597	1900.745262	12559	49	3.912023005	114	4.744932128	0	0	0.009077156	9moRep2	49	36	5264	VLMC NN	21	Microglia NN	9mo	No	197	52	61	BAM NN	0.449550236	BAM NN	21 2	Rep2	4.883954566	11.27097134	Oligo NN
6100016-9moRep2	384	100	1152.7874	1278.909768	610	2882.617115	1896.165416	21223	100	4.615120517	384	5.953243334	4	0.104166667	0.018093578	9moRep2	100	36	5264	VLMC NN	21	VLMC NN	9mo	No	263	100	61	BAM NN	0.385960155	VLMC NN	21 6	Rep2	4.970539611	11.74367146	BAM NN
6100017-9moRep2	170	71	1117.757012	1383.458124	610	2871.386334	1899.928446	10161	71	4.276666119	170	5.141663557	5	0.294117647	0.016730637	9moRep2	71	36	5264	VLMC NN	21	VLMC NN	9mo	No	200	71	61	Oligo NN	0.426723398	BAM NN	21 2	Rep2	4.887918513	11.43415074	Oligo NN
6100018-9moRep2	185	72	1137.301195	1164.350498	610	2894.923286	1897.828973	10040	72	4.290459441	185	5.225746674	3	0.162162162	0.018426295	9moRep2	72	36	5264	VLMC NN	21	VLMC NN	9mo	No	207	72	61	Oligo NN	0.23792237	Oligo NN	21 0	Rep2	5.259048026	11.61267476	Oligo NN
6100019-9moRep2	66	38	1115.884805	539.2223595	610	2962.075723	1900.129562	6476	38	3.663561646	66	4.204692619	2	0.303030303	0.010191476	9moRep2	38	36	5264	VLMC NN	21	Oligo NN	9mo	No	174	50	61	BAM NN	0.423888741	Oligo NN	21 0	Rep2	4.88019995	11.80800633	Oligo NN
6100021-9moRep2	69	32	1119.60314	969.8869267	610	2915.812928	1899.730131	4077	32	3.496507561	69	4.248495242	1	0.144927536	0.016924209	9moRep2	32	36	5264	VLMC NN	21	Oligo NN	9mo	No	170	41	61	BAM NN	0.330370363	BAM NN	21 2	Rep2	4.88568024	11.27091698	Oligo NN
6100022-9moRep2	303	86	1150.654748	852.7352135	610	2928.397584	1896.39451	17871	86	4.465908119	303	5.717027701	2	0.066006601	0.016954843	9moRep2	86	36	5264	VLMC NN	21	VLMC NN	9mo	No	252	86	61	Ependymal NN	0.332102924	BAM NN	21 2	Rep2	4.991018813	11.73654274	Oligo NN
6100024-9moRep2	225	75	1168.082215	1040.044627	610	2908.276456	1894.522418	13781	75	4.33073334	225	5.420534999	10	0.444444444	0.016326827	9moRep2	75	36	5264	VLMC NN	21	VLMC NN	9mo	No	225	75	61	BAM NN	0.382356032	Oligo NN	21 0	Rep2	4.900381606	12.0012732	Oligo NN
6100025-9moRep2	40	26	1171.581339	1472.422122	610	2861.829655	1894.146536	6645	26	3.295836866	40	3.713572067	0	0	0.006019564	9moRep2	26	36	5264	VLMC NN	21	Oligo NN	9mo	No	156	43	61	BAM NN	0.21030409	VLMC NN	21 4	Rep2	4.812413257	12.08929448	VLMC NN
6100026-9moRep2	61	36	1187.263165	585.4407737	610	2957.110854	1892.461965	7083	36	3.610917913	61	4.127134385	0	0	0.00861217	9moRep2	36	36	5264	VLMC NN	21	Oligo NN	9mo	No	159	48	61	Oligo NN	0.426141826	Oligo NN	21 0	Rep2	4.90863375	11.99039654	Oligo NN
6100027-9moRep2	91	48	1203.950057	650.9601692	610	2950.072638	1890.669427	9691	48	3.891820298	91	4.521788577	2	0.21978022	0.009390156	9moRep2	48	36	5264	VLMC NN	21	VLMC NN	9mo	No	175	51	61	Oligo NN	0.457433051	Oligo NN	21 0	Rep2	5.03421263	11.8230782	Oligo NN
6100028-9moRep2	127	55	1227.238248	752.1653781	610	2939.200985	1888.167766	11253	55	4.025351691	127	4.852030264	2	0.157480315	0.011285879	9moRep2	55	36	5264	VLMC NN	21	VLMC NN	9mo	No	197	56	61	Oligo NN	0.396382297	Oligo NN	21 0	Rep2	5.103655856	11.90125279	Oligo NN
6100029-9moRep2	80	39	1213.516891	1376.368808	610	2872.147882	1889.64174	5713	39	3.688879454	80	4.394449155	2	0.25	0.014003151	9moRep2	39	36	5264	VLMC NN	21	Microglia NN	9mo	No	175	46	61	Oligo NN	0.450854935	Oligo NN	21 0	Rep2	5.156101268	11.82663636	Oligo NN
6100034-9moRep2	147	58	1300.766096	1505.374716	610	2858.289825	1880.269267	12783	58	4.077537444	147	4.997212274	2	0.136054422	0.011499648	9moRep2	58	36	5264	VLMC NN	21	VLMC NN	9mo	No	198	58	61	BAM NN	0.249492167	Oligo NN	21 0	Rep2	4.893968146	12.0469685	Oligo NN
6100036-9moRep2	84	45	1344.545844	614.9658465	610	2953.939216	1875.566364	8169	45	3.828641396	84	4.442651256	1	0.119047619	0.010282776	9moRep2	45	36	5264	VLMC NN	21	Microglia NN	9mo	No	180	51	61	Oligo NN	0.207061193	BAM NN	21 2	Rep2	4.872736018	11.37926773	Oligo NN
6100037-9moRep2	70	38	1373.49858	560.8086946	610	2959.756879	1872.456207	8097	38	3.663561646	70	4.262679877	0	0	0.008645177	9moRep2	38	36	5264	VLMC NN	21	Oligo NN	9mo	No	171	48	61	BAM NN	0.367448443	Oligo NN	21 0	Rep2	4.807516616	12.01196484	Oligo NN
6100039-9moRep2	122	56	1353.946919	909.44005	610	2922.306245	1874.556483	9608	56	4.043051268	122	4.812184355	0	0	0.012697752	9moRep2	56	36	5264	VLMC NN	21	Peri NN	9mo	No	201	59	61	Oligo NN	0.421600396	Oligo NN	21 0	Rep2	4.961329501	12.05849366	Oligo NN
6100040-9moRep2	53	36	1371.268697	838.1518875	610	2929.964153	1872.695745	5616	36	3.610917913	53	3.988984047	1	0.188679245	0.009437322	9moRep2	36	36	5264	VLMC NN	21	VLMC NN	9mo	No	162	49	61	VLMC NN	0.604757247	BAM NN	21 2	Rep2	4.860434096	11.81407265	Oligo NN
6100041-9moRep2	156	66	1383.110797	728.0246215	610	2941.79423	1871.423645	14134	66	4.204692619	156	5.056245805	2	0.128205128	0.011037215	9moRep2	66	36	5264	VLMC NN	21	Peri NN	9mo	No	199	66	61	Oligo NN	0.399435569	BAM NN	21 2	Rep2	4.905029815	11.59576039	Oligo NN
6100042-9moRep2	83	48	1386.168546	370.2259387	610	2980.229635	1871.095176	10733	48	3.891820298	83	4.430816799	0	0	0.007733159	9moRep2	48	36	5264	VLMC NN	21	Peri NN	9mo	No	180	54	61	HPF CR Glut	0.431658079	VLMC NN	21 4	Rep2	4.906261962	11.92397599	VLMC NN
6100043-9moRep2	126	61	1404.703391	240.6628736	610	2994.147543	1869.104128	17400	61	4.127134385	126	4.844187086	3	0.238095238	0.007241379	9moRep2	61	36	5264	VLMC NN	21	Peri NN	9mo	No	197	64	61	Oligo NN	0.411323368	VLMC NN	21 4	Rep2	4.959360164	11.92514519	VLMC NN
6100044-9moRep2	131	55	1392.488752	1006.339251	610	2911.897151	1870.416247	9913	55	4.025351691	131	4.882801923	2	0.152671756	0.01321497	9moRep2	55	36	5264	VLMC NN	21	VLMC NN	9mo	No	198	56	61	Oligo NN	0.351270447	BAM NN	21 2	Rep2	4.994453948	11.60356526	Oligo NN
6100045-9moRep2	112	51	1434.236372	802.6048349	610	2933.782684	1865.93164	6329	51	3.951243719	112	4.727387819	3	0.267857143	0.017696319	9moRep2	51	36	5264	VLMC NN	21	VLMC NN	9mo	No	199	54	61	Oligo NN	0.485764934	Oligo NN	21 0	Rep2	5.037081283	11.95378689	Oligo NN
6100052-9moRep2	225	82	1479.309488	1126.489916	610	2898.990341	1861.089801	20130	82	4.418840608	225	5.420534999	5	0.222222222	0.011177347	9moRep2	82	36	5264	VLMC NN	21	Peri NN	9mo	No	225	82	61	Oligo NN	0.323372425	BAM NN	21 2	Rep2	4.904116195	11.0872622	Oligo NN
6100053-9moRep2	102	47	1469.103972	572.4076161	610	2958.510901	1862.186097	11003	47	3.871201011	102	4.634728988	2	0.196078431	0.009270199	9moRep2	47	36	5264	VLMC NN	21	Oligo NN	9mo	No	192	50	61	Oligo NN	0.243845792	Oligo NN	21 0	Rep2	4.896562617	11.89601712	Oligo NN
6100054-9moRep2	114	40	1485.840235	896.9761362	610	2923.645142	1860.388256	11398	40	3.713572067	114	4.744932128	2	0.175438596	0.010001755	9moRep2	40	36	5264	VLMC NN	21	Microglia NN	9mo	No	200	43	61	Oligo NN	0.379151188	Ependymal NN	21 1	Rep2	4.924471896	12.03807072	Oligo NN
6100059-9moRep2	84	49	1524.478842	652.9814743	610	2949.855506	1856.237624	10256	49	3.912023005	84	4.442651256	2	0.238095238	0.008190328	9moRep2	49	36	5264	VLMC NN	21	VLMC NN	9mo	No	177	55	61	BAM NN	0.430355546	Oligo NN	21 0	Rep2	5.101975959	11.97988228	Oligo NN
6100063-9moRep2	79	36	1535.871566	1058.774706	610	2906.264436	1855.013797	5606	36	3.610917913	79	4.382026635	1	0.126582278	0.014092044	9moRep2	36	36	5264	VLMC NN	21	Oligo NN	9mo	No	178	44	61	Oligo NN	0.406042104	Oligo NN	21 0	Rep2	5.04786114	11.99721817	Oligo NN
6100064-9moRep2	91	46	1537.547748	461.5729707	610	2970.416966	1854.833738	9634	46	3.850147602	91	4.521788577	0	0	0.009445713	9moRep2	46	36	5264	VLMC NN	21	Peri NN	9mo	No	178	49	61	Oligo NN	0.366281634	Oligo NN	21 0	Rep2	5.003107112	11.9282618	Oligo NN
6100070-9moRep2	111	42	1562.495627	979.2784682	610	2914.804071	1852.15379	10863	42	3.761200116	111	4.718498871	3	0.27027027	0.010218172	9moRep2	42	36	5264	VLMC NN	21	Oligo NN	9mo	No	187	45	61	Oligo NN	0.365896459	Oligo NN	21 0	Rep2	5.154675048	11.86601738	Oligo NN
6100071-9moRep2	66	41	1562.932172	192.2349314	610	2999.349763	1852.106896	6487	41	3.737669618	66	4.204692619	1	0.151515152	0.010174195	9moRep2	41	9	5244	SMC NN	3	Endo NN	9mo	No	171	51	5	VLMC NN	0.333920451	Endo NN	3 13	Rep2	5.894902747	4.160741848	Endo NN
6100072-9moRep2	97	53	1561.473638	371.4057086	610	2980.102902	1852.263574	8023	53	3.988984047	97	4.584967479	1	0.103092784	0.012090241	9moRep2	53	36	5264	VLMC NN	21	Peri NN	9mo	No	184	56	61	Oligo NN	0.306464826	Oligo NN	21 0	Rep2	4.945335906	11.99372582	Oligo NN
6100075-9moRep2	58	35	1605.803345	74.14086462	610	3012.035649	1847.501594	14411	35	3.583518938	58	4.077537444	0	0	0.004024703	9moRep2	35	9	5244	SMC NN	3	Peri NN	9mo	No	159	47	5	VLMC NN	0.381933096	Endo NN	3 0	Rep2	5.110931437	4.012651962	Endo NN
6100083-9moRep2	130	54	1614.66681	1127.7087	610	2898.859417	1846.549464	9310	54	4.007333185	130	4.875197323	1	0.076923077	0.01396348	9moRep2	54	36	5264	VLMC NN	21	Peri NN	9mo	No	195	55	61	BAM NN	0.423140257	Oligo NN	21 0	Rep2	5.030162375	11.92738251	Oligo NN
6100085-9moRep2	42	32	1623.265828	166.4968012	610	3002.114601	1845.625741	4533	32	3.496507561	42	3.761200116	1	0.238095238	0.009265387	9moRep2	32	18	5260	VLMC NN	0	VLMC NN	9mo	No	142	49	68	VLMC NN	0.900120538	Oligo NN	0 14	Rep2	-1.02123775	-0.38054462	Oligo NN
6100086-9moRep2	111	49	1645.54743	1026.109467	610	2909.773397	1843.23221	10679	49	3.912023005	111	4.718498871	0	0	0.010394232	9moRep2	49	36	5264	VLMC NN	21	Oligo NN	9mo	No	202	52	61	Oligo NN	0.466292505	Oligo NN	21 0	Rep2	5.15125851	11.87965397	Oligo NN
6100088-9moRep2	55	35	1639.291146	239.8941971	610	2994.230116	1843.904271	3998	35	3.583518938	55	4.025351691	0	0	0.013756878	9moRep2	35	18	5260	VLMC NN	6	Peri NN	9mo	No	155	43	15	VLMC NN	0.565336958	VLMC NN	6 19	Rep2	5.720315974	8.545059246	VLMC NN
6100090-9moRep2	77	45	1651.787073	294.5159161	610	2988.362548	1842.561936	5152	45	3.828641396	77	4.356708827	0	0	0.014945652	9moRep2	45	18	5260	VLMC NN	23	BAM NN	9mo	No	152	54	66	BAM NN	0.518275188	BAM NN	23 1	Rep2	4.73121218	9.353933376	BAM NN
6100091-9moRep2	66	44	1668.764212	447.1363636	610	2971.967773	1840.738219	8338	44	3.80666249	66	4.204692619	1	0.151515152	0.007915567	9moRep2	44	36	5264	VLMC NN	21	Peri NN	9mo	No	165	56	61	BAM NN	0.505931062	VLMC NN	21 4	Rep2	4.998376887	11.90937142	VLMC NN
6100092-9moRep2	160	59	1679.266887	1205.363793	610	2890.517561	1839.610002	13931	59	4.094344562	160	5.081404365	4	0.25	0.011485177	9moRep2	59	36	5264	VLMC NN	21	VLMC NN	9mo	No	203	59	61	BAM NN	0.251734204	Oligo NN	21 0	Rep2	4.887417357	11.73807434	Oligo NN
6100093-9moRep2	66	49	1654.336791	370.1672794	610	2980.235937	1842.28804	7616	49	3.912023005	66	4.204692619	1	0.151515152	0.008665966	9moRep2	49	9	5244	SMC NN	23	VLMC NN	9mo	No	157	60	66	L2 IT PPP-APr Glut	0.398762441	Endo NN	23 4	Rep2	5.355579894	8.869422955	Endo NN
6100096-9moRep2	38	34	1713.190196	91.23873603	610	3010.198964	1835.965897	8323	34	3.555348061	38	3.663561646	0	0	0.004565661	9moRep2	34	18	5260	VLMC NN	6	VLMC NN	9mo	No	134	49	15	VLMC NN	0.656823789	VLMC NN	6 11	Rep2	6.330256503	8.226462406	VLMC NN
6100097-9moRep2	71	43	1740.926905	255.1844152	610	2992.587612	1832.986368	7456	43	3.784189634	71	4.276666119	1	0.14084507	0.009522532	9moRep2	43	9	5244	SMC NN	6	Peri NN	9mo	No	162	52	15	VLMC NN	0.73215068	VLMC NN	6 19	Rep2	5.756554168	8.52456097	VLMC NN
6100098-9moRep2	97	46	1731.033004	1416.171877	610	2867.872162	1834.049189	8605	46	3.850147602	97	4.584967479	1	0.103092784	0.011272516	9moRep2	46	36	5264	VLMC NN	21	Microglia NN	9mo	No	186	49	61	BAM NN	0.266319235	Oligo NN	21 0	Rep2	4.991138976	12.0058022	Oligo NN
6100099-9moRep2	69	45	1727.658583	361.6938801	610	2981.146165	1834.411676	7876	45	3.828641396	69	4.248495242	0	0	0.008760792	9moRep2	45	9	5244	SMC NN	6	Peri NN	9mo	No	155	54	15	VLMC NN	0.535231262	VLMC NN	6 11	Rep2	6.315257113	8.134297413	VLMC NN
6100100-9moRep2	42	28	1727.963348	1036.168757	610	2908.692809	1834.378937	5102	28	3.36729583	42	3.761200116	0	0	0.008232066	9moRep2	28	36	5264	VLMC NN	21	Oligo NN	9mo	No	162	44	61	Oligo NN	0.374272716	Oligo NN	21 0	Rep2	4.848542731	11.87944607	Oligo NN
6100101-9moRep2	159	68	1763.06013	777.5561686	610	2936.473458	1830.608775	14136	68	4.234106505	159	5.075173815	4	0.251572327	0.011247878	9moRep2	68	36	5264	VLMC NN	21	VLMC NN	9mo	No	202	68	61	Oligo NN	0.378745453	Oligo NN	21 0	Rep2	4.899872344	12.04019551	Oligo NN
6100103-9moRep2	120	52	1754.320022	660.4328795	610	2949.055062	1831.547654	10943	52	3.970291914	120	4.795790546	1	0.083333333	0.010965914	9moRep2	52	36	5264	VLMC NN	21	VLMC NN	9mo	No	202	55	61	Oligo NN	0.346449087	Oligo NN	21 0	Rep2	5.017539542	11.912262	Oligo NN
6100104-9moRep2	113	48	1756.077017	1267.683125	610	2883.823102	1831.358914	8972	48	3.891820298	113	4.736198448	1	0.088495575	0.012594739	9moRep2	48	36	5264	VLMC NN	21	VLMC NN	9mo	No	198	51	61	Oligo NN	0.348759531	Ependymal NN	21 1	Rep2	5.086874526	11.94732384	Oligo NN
6100105-9moRep2	171	74	1820.656319	1384.62375	610	2871.261121	1824.421685	16396	74	4.317488114	171	5.147494477	5	0.292397661	0.010429373	9moRep2	74	36	5264	VLMC NN	21	Microglia NN	9mo	No	200	74	61	BAM NN	0.222370961	VLMC NN	21 6	Rep2	4.962080996	11.71552185	BAM NN
6100108-9moRep2	112	67	1802.901163	335.9663953	610	2983.90986	1826.328977	8600	67	4.219507705	112	4.727387819	0	0	0.013023256	9moRep2	67	9	5244	SMC NN	6	VLMC NN	9mo	No	198	69	15	VLMC NN	0.793037062	VLMC NN	6 11	Rep2	6.437099498	7.915250343	VLMC NN
6100109-9moRep2	176	69	1839.313368	1503.241599	610	2858.518969	1822.417509	14909	69	4.248495242	176	5.176149733	0	0	0.01180495	9moRep2	69	36	5264	VLMC NN	21	Peri NN	9mo	No	204	69	61	Oligo NN	0.349561562	Oligo NN	21 0	Rep2	5.102095645	11.90594296	Oligo NN
6100111-9moRep2	133	57	1833.428598	472.8221329	610	2969.20856	1823.049662	10952	57	4.060443011	133	4.8978398	0	0	0.012143901	9moRep2	57	36	5264	VLMC NN	21	VLMC NN	9mo	No	199	58	61	Oligo NN	0.453647207	Oligo NN	21 0	Rep2	5.191344302	11.87712387	Oligo NN
6100112-9moRep2	70	40	1838.778513	631.7979496	610	2952.13108	1822.474964	9364	40	3.713572067	70	4.262679877	0	0	0.007475438	9moRep2	40	36	5264	VLMC NN	21	Oligo NN	9mo	No	168	49	61	Oligo NN	0.493013989	BAM NN	21 2	Rep2	4.865387481	11.92601876	Oligo NN
6100114-9moRep2	138	54	1856.295166	860.7853103	610	2927.532828	1820.593293	11668	54	4.007333185	138	4.934473933	1	0.072463768	0.01182722	9moRep2	54	36	5264	VLMC NN	21	Microglia NN	9mo	No	193	54	61	Oligo NN	0.411876254	Oligo NN	21 0	Rep2	4.835018676	11.95362286	Oligo NN
6100116-9moRep2	67	35	1877.880333	1307.477036	610	2879.548365	1818.274574	11039	35	3.583518938	67	4.219507705	1	0.149253731	0.00606939	9moRep2	35	36	5264	VLMC NN	21	Oligo NN	9mo	No	170	47	61	BAM NN	0.566835249	Oligo NN	21 0	Rep2	4.978574317	11.91460709	Oligo NN
6100126-9moRep2	125	50	1954.360508	911.2131927	610	2922.11577	1810.05893	11636.5	50	3.931825633	125	4.836281907	0	0	0.010742062	9moRep2	50	36	5264	VLMC NN	21	Peri NN	9mo	No	203	53	61	Oligo NN	0.262099334	Oligo NN	21 0	Rep2	4.870870154	11.79815487	Oligo NN
6100130-9moRep2	39	21	1955.748419	1501.690918	610	2858.685546	1809.909838	9539	21	3.091042453	39	3.688879454	0	0	0.004088479	9moRep2	21	36	5264	VLMC NN	21	Oligo NN	9mo	No	158	41	61	Oligo NN	0.426342283	Oligo NN	21 0	Rep2	4.815204184	11.76557831	Oligo NN
6100132-9moRep2	50	30	1979.373625	413.2796223	610	2975.604728	1807.371974	8637.5	30	3.433987204	50	3.931825633	0	0	0.005788712	9moRep2	30	9	5244	SMC NN	6	Peri NN	9mo	No	154	41	37	VLMC NN	0.471417228	VLMC NN	6 0	Rep2	7.070524733	9.019078297	VLMC NN
6100136-9moRep2	56	35	1973.890173	1653.244492	610	2842.405377	1807.961017	9120.5	35	3.583518938	56	4.043051268	2	0.357142857	0.006140014	9moRep2	35	36	5264	VLMC NN	21	Oligo NN	9mo	No	155	48	61	BAM NN	0.251332062	Ependymal NN	21 1	Rep2	4.980160277	12.10359864	Oligo NN
6110001-9moRep2	133	52	32.71244321	213.5720358	611	3197.057691	2016.485968	14128	52	3.970291914	133	4.8978398	0	0	0.00941393	9moRep2	52	18	5260	VLMC NN	4	Astro-TE NN	9mo	No	213	52	7	Astro-TE NN	0.535117198	Astro-TE NN	4 5	Rep2	2.288044494	2.905881924	Astro-TE NN
6110003-9moRep2	288	100	39.50478048	1433.097119	611	3066.05402	2015.756322	27388.5	100	4.615120517	288	5.666426688	1	0.034722222	0.010515362	9moRep2	100	20	14947	Astro-TE NN	15	CEA-BST Gaba	9mo	No	249	100	52	CEA-BST Gaba	0.502171828	OB-STR-CTX Inh IMN	15 11	Rep2	-9.654845674	1.556083364	OB-STR-CTX Inh IMN
6110008-9moRep2	79	36	74.76653966	716.0512066	611	3143.080437	2011.968438	17225	36	3.610917913	79	4.382026635	0	0	0.004586357	9moRep2	36	0	5230	Oligo NN	0	Oligo NN	9mo	No	186	40	23	Oligo NN	0.893744241	Oligo NN	0 7	Rep2	-0.074892459	6.461709541	Oligo NN
6110013-9moRep2	93	47	136.4159298	94.10889386	611	3209.890646	2005.345945	27831	47	3.871201011	93	4.543294782	1	0.107526882	0.003341597	9moRep2	47	0	5230	Oligo NN	0	Oligo NN	9mo	No	192	47	11	Oligo NN	0.680652273	Oligo NN	0 8	Rep2	-0.259626675	0.876921457	Oligo NN
6110024-9moRep2	304	93	202.6916126	1664.306554	611	3041.217069	1998.226487	15383.5	93	4.543294782	304	5.720311777	0	0	0.019761433	9moRep2	93	30	421	CA3 Glut	1	CA3 Glut	9mo	No	247	93	3	CA2-FC-IG Glut	0.772193795	CA3 Glut	1 22	Rep2	7.592482608	-7.543772179	CA2-FC-IG Glut
6110025-9moRep2	703	129	250.4126517	1466.391094	611	3062.477519	1993.100203	16978	129	4.86753445	703	6.556778356	4	0.056899004	0.041406526	9moRep2	129	30	421	CA3 Glut	17	CA2-FC-IG Glut	9mo	No	234	64	46	CA2-FC-IG Glut	1	CA2-FC-IG Glut	17 9	Rep2	8.627372306	-8.55034824	CA2-FC-IG Glut
6110026-9moRep2	230	85	252.6239249	1273.413202	611	3083.207566	1992.862664	13952	85	4.454347296	230	5.442417711	2	0.086956522	0.016485092	9moRep2	85	15	5203	OPC NN	0	OPC NN	9mo	No	230	85	11	OPC NN	1	OPC NN	0 1	Rep2	-1.492673475	0.193407771	OPC NN
6110028-9moRep2	189	71	273.7717676	625.7692608	611	3152.778693	1990.590923	17951	71	4.276666119	189	5.247024072	0	0	0.010528661	9moRep2	71	10	14939	Astro-TE NN	4	Astro-TE NN	9mo	No	213	71	7	Astro-TE NN	0.653321825	Astro-TE NN	4 3	Rep2	2.723235171	1.412329835	Astro-TE NN
6110029-9moRep2	195	81	304.3576757	1737.802984	611	3033.321945	1987.305328	15953	81	4.406719247	195	5.278114659	0	0	0.012223406	9moRep2	81	10	14939	Astro-TE NN	4	Astro-TE NN	9mo	No	209	81	20	Astro-NT NN	0.768914749	Astro-TE NN	4 14	Rep2	3.048202556	0.047719565	Astro-TE NN
6110040-9moRep2	172	60	367.7259477	335.3446547	611	3183.976648	1980.498189	14957	60	4.110873864	172	5.153291594	2	0.11627907	0.011499632	9moRep2	60	0	5230	Oligo NN	0	Oligo NN	9mo	No	210	60	17	Oligo NN	0.904242222	IOL	0 6	Rep2	0.683747213	8.268228573	IOL NN
6110044-9moRep2	404	113	370.4470803	1443.541241	611	3064.932093	1980.20588	13700	113	4.736198448	404	6.003887067	3	0.074257426	0.029489051	9moRep2	113	30	421	CA3 Glut	17	CA3 Glut	9mo	No	261	110	46	CA3 Glut	0.895723279	CA1-ProS Glut	17 0	Rep2	8.740105193	-8.23034473	CA1-ProS Glut
6110045-9moRep2	439	115	383.6865256	1630.465618	611	3044.852326	1978.783674	14368	115	4.753590191	439	6.086774727	3	0.06833713	0.030554009	9moRep2	115	30	421	CA3 Glut	12	Pvalb Gaba	9mo	No	250	99	40	CA2-FC-IG Glut	0.931330845	CA1-ProS Glut	12 17	Rep2	-2.379106242	-5.037868458	CA1-ProS Glut
6110046-9moRep2	173	73	350.1212871	1338.97401	611	3076.164901	1982.389315	6464	73	4.304065093	173	5.159055299	0	0	0.026763614	9moRep2	73	30	421	CA3 Glut	1	L6b/CT ENT Glut	9mo	No	213	73	26	CA2-FC-IG Glut	0.930885166	CA3 Glut	1 22	Rep2	8.04481272	-7.148473698	CA2-FC-IG Glut
6110047-9moRep2	172	75	387.6182542	183.911288	611	3200.243905	1978.36132	17585	75	4.33073334	172	5.153291594	0	0	0.009781063	9moRep2	75	3	5255	Endo NN	3	Endo NN	9mo	No	207	75	36	Endo NN	0.404797743	Astro-TE NN	3 11	Rep2	7.047061484	3.390922827	Astro-TE NN
6110048-9moRep2	410	114	408.6335231	1530.513019	611	3055.589422	1976.103821	8257	114	4.744932128	410	6.018593214	0	0	0.049654838	9moRep2	114	17	527	Sst Gaba	12	Pvalb Gaba	9mo	No	258	108	40	RHP-COA Ndnf Gaba	0.279677761	Lamp5 Gaba	12 11	Rep2	-2.852593619	-4.904471832	Lamp5 Gaba
6110049-9moRep2	724	130	470.6028557	1345.194255	611	3075.496711	1969.446959	17719	130	4.875197323	724	6.586171655	4	0.055248619	0.040860094	9moRep2	130	30	421	CA3 Glut	17	CA3 Glut	9mo	No	227	59	46	CA2-FC-IG Glut	0.980807553	CA2-FC-IG Glut	17 9	Rep2	8.788206618	-8.430002171	CA2-FC-IG Glut
6110050-9moRep2	232	80	475.1202175	699.6179298	611	3144.84573	1968.961695	15081	80	4.394449155	232	5.451038454	0	0	0.015383595	9moRep2	80	18	5260	VLMC NN	4	Astro-TE NN	9mo	No	230	80	11	RGL	0.477768678	Astro-TE NN	4 24	Rep2	1.89806072	1.330434007	Astro-TE NN
6110051-9moRep2	140	73	500.3473234	813.7373297	611	3132.58681	1966.251752	12628	73	4.304065093	140	4.94875989	1	0.071428571	0.011086475	9moRep2	73	3	5255	Endo NN	6	Endo NN	9mo	No	206	73	12	Endo NN	0.688018214	Endo NN	6 2	Rep2	8.264383834	5.82220797	Endo NN
6110052-9moRep2	555	134	493.4178473	1507.074011	611	3058.107284	1966.99613	14187	134	4.905274778	555	6.320768294	1	0.018018018	0.039120321	9moRep2	134	30	421	CA3 Glut	17	CA2-FC-IG Glut	9mo	No	226	69	46	CA2-FC-IG Glut	0.960468342	CA2-FC-IG Glut	17 9	Rep2	7.431561511	-7.67536636	CA2-FC-IG Glut
6110053-9moRep2	44	27	530.3124195	76.69713396	611	3211.76105	1963.032846	18632	27	3.33220451	44	3.80666249	1	0.227272727	0.002361529	9moRep2	27	0	5230	Oligo NN	0	Oligo NN	9mo	No	168	38	16	NP SUB Glut	0.327258666	Oligo NN	0 18	Rep2	-1.595116574	6.842803997	Oligo NN
6110054-9moRep2	581	124	553.9329171	1239.885397	611	3086.809186	1960.495487	14415	124	4.828313737	581	6.366470448	5	0.08605852	0.040305238	9moRep2	124	17	527	Sst Gaba	12	Pvalb Gaba	9mo	No	231	66	40	Pvalb Gaba	0.877360169	Pvalb Gaba	12 0	Rep2	-4.882234056	-3.541523415	Pvalb Gaba
6110056-9moRep2	458	118	628.8229887	1306.429262	611	3079.660919	1952.450656	10553	118	4.779123493	458	6.12905021	1	0.021834061	0.043399981	9moRep2	118	30	421	CA3 Glut	17	CA2-FC-IG Glut	9mo	No	249	96	55	CA2-FC-IG Glut	1	CA2-FC-IG Glut	17 9	Rep2	8.566277068	-8.629964787	CA2-FC-IG Glut
6110057-9moRep2	132	56	630.8084159	754.1125835	611	3138.991812	1952.237377	9886	56	4.043051268	132	4.890349128	3	0.227272727	0.013352215	9moRep2	56	18	5260	VLMC NN	4	Astro-TE NN	9mo	No	209	56	30	Astro-TE NN	0.554605634	Astro-TE NN	4 5	Rep2	2.554971736	3.274077696	Astro-TE NN
6110058-9moRep2	599	125	644.1861142	1477.707109	611	3061.261932	1950.80032	14432	125	4.836281907	599	6.396929655	3	0.050083472	0.041504989	9moRep2	125	30	421	CA3 Glut	1	CA2-FC-IG Glut	9mo	No	223	63	19	CA2-FC-IG Glut	0.991345922	CA3 Glut	1 22	Rep2	6.984675925	-8.307249027	CA2-FC-IG Glut
6110060-9moRep2	52	28	655.6980134	1029.843524	611	3109.372278	1949.56369	7752	28	3.36729583	52	3.970291914	0	0	0.006707946	9moRep2	28	10	14939	Astro-TE NN	4	Astro-TE NN	9mo	No	172	36	30	NP SUB Glut	0.385313328	Astro-TE NN	4 14	Rep2	2.887780707	3.784066957	Astro-TE NN
6110061-9moRep2	127	50	664.9253409	1661.496027	611	3041.518982	1948.572473	10193	50	3.931825633	127	4.852030264	1	0.078740157	0.012459531	9moRep2	50	18	5260	VLMC NN	15	Astro-TE NN	9mo	No	210	51	41	RGL	0.200944105	Ependymal NN	15 2	Rep2	2.886227887	4.396780056	Ependymal NN
6110062-9moRep2	261	89	689.2282467	660.5186701	611	3149.045846	1945.961809	17595	89	4.49980967	261	5.568344504	0	0	0.01483376	9moRep2	89	18	5260	VLMC NN	0	Astro-TE NN	9mo	No	243	89	30	Astroependymal NN	0.329561242	Oligo NN	0 8	Rep2	1.918433588	4.189699692	Oligo NN
6110063-9moRep2	636	138	686.9764077	1208.485656	611	3090.182205	1946.203706	12165	138	4.934473933	636	6.456769656	4	0.062893082	0.052281134	9moRep2	138	30	421	CA3 Glut	12	Lamp5 Lhx6 Gaba	9mo	No	225	74	40	CA2-FC-IG Glut	0.990440105	CA1-ProS Glut	12 17	Rep2	-3.421106774	-4.471209007	CA1-ProS Glut
6110064-9moRep2	227	101	733.7791462	1986.375473	611	3006.619822	1941.176068	27285	101	4.624972813	227	5.429345629	0	0	0.00831959	9moRep2	101	9	5244	SMC NN	6	Endo NN	9mo	No	227	101	15	ABC NN	0.771217142	ABC NN	6 16	Rep2	7.452181857	6.131627602	VLMC NN
6110065-9moRep2	492	120	719.1813682	1411.717744	611	3068.350633	1942.744189	14749	120	4.795790546	492	6.200509174	2	0.040650407	0.033358194	9moRep2	120	30	421	CA3 Glut	1	CA2-FC-IG Glut	9mo	No	239	89	3	CA2-FC-IG Glut	0.93573131	CA3 Glut	1 22	Rep2	7.54498915	-7.504036385	CA2-FC-IG Glut
6110066-9moRep2	57	32	694.6073185	1899.809517	611	3015.9189	1945.383979	6914	32	3.496507561	57	4.060443011	0	0	0.008244142	9moRep2	32	18	5260	VLMC NN	6	ABC NN	9mo	No	148	41	15	VLMC NN	0.323526687	ABC NN	6 16	Rep2	5.496537249	9.203936619	VLMC NN
6110067-9moRep2	230	71	732.5263336	939.9989183	611	3119.023554	1941.310648	14791	71	4.276666119	230	5.442417711	1	0.043478261	0.015549997	9moRep2	71	18	5260	VLMC NN	4	Astro-TE NN	9mo	No	229	71	30	Astroependymal NN	0.344691887	Astro-TE NN	4 6	Rep2	3.065619748	4.197949928	Astro-TE NN
6110068-9moRep2	145	58	737.1998724	1570.862019	611	3051.255057	1940.808607	6269	58	4.077537444	145	4.983606622	0	0	0.023129686	9moRep2	58	18	5260	VLMC NN	4	Astro-TE NN	9mo	No	200	58	30	RGL	0.349211207	Astro-TE NN	4 6	Rep2	3.071681779	4.35350613	Astro-TE NN
6110069-9moRep2	75	33	761.1826462	572.2496	611	3158.527875	1938.232333	8125	33	3.526360525	75	4.33073334	0	0	0.009230769	9moRep2	33	3	5255	Endo NN	3	Endo NN	9mo	No	188	40	36	Astro-TE NN	0.577334433	Endo NN	3 8	Rep2	5.33321194	4.248461288	Endo NN
6110071-9moRep2	308	99	815.6682891	1659.574439	611	3041.725402	1932.379383	17464	99	4.605170186	308	5.733341277	1	0.032467532	0.01763628	9moRep2	99	18	5260	VLMC NN	6	VLMC NN	9mo	No	254	99	15	VLMC NN	0.946960611	VLMC NN	6 4	Rep2	5.947468322	8.266602558	VLMC NN
6110072-9moRep2	433	110	801.9443843	1327.600256	611	3077.386691	1933.853631	10159	110	4.709530201	433	6.073044534	1	0.023094688	0.042622305	9moRep2	110	30	421	CA3 Glut	17	CA2-FC-IG Glut	9mo	No	253	95	46	CA2-FC-IG Glut	0.988388854	CA2-FC-IG Glut	17 9	Rep2	8.604113143	-7.979028183	CA2-FC-IG Glut
6110073-9moRep2	95	38	818.3316953	118.0901613	611	3207.314533	1932.093275	9361	38	3.663561646	95	4.564348191	0	0	0.010148488	9moRep2	38	20	14947	Astro-TE NN	4	Astro-TE NN	9mo	No	191	38	7	Astro-TE NN	0.71960599	Astro-TE NN	4 1	Rep2	1.942781966	1.488244099	Astro-TE NN
6110074-9moRep2	574	124	843.6366374	629.3605433	611	3152.39291	1929.374971	15607	124	4.828313737	574	6.354370041	2	0.034843206	0.036778369	9moRep2	124	30	421	CA3 Glut	17	CA2-FC-IG Glut	9mo	No	229	72	46	CA2-FC-IG Glut	1	CA2-FC-IG Glut	17 9	Rep2	8.557581466	-8.153129536	CA2-FC-IG Glut
6110076-9moRep2	339	107	857.9330542	338.9377873	611	3183.590667	1927.839223	21973	107	4.682131227	339	5.828945618	2	0.05899705	0.015428025	9moRep2	107	10	14939	Astro-TE NN	3	Endo NN	9mo	No	252	107	5	CA2-FC-IG Glut	0.348246747	Astro-TE NN	3 4	Rep2	6.371205848	1.893385333	Astro-TE NN
6110078-9moRep2	284	97	878.4010501	1410.738013	611	3068.455878	1925.640512	12951	97	4.584967479	284	5.65248918	1	0.035211268	0.021928809	9moRep2	97	18	5260	VLMC NN	6	VLMC NN	9mo	No	247	97	15	VLMC NN	0.76399444	VLMC NN	6 3	Rep2	5.29155783	7.444360775	VLMC NN
6110081-9moRep2	242	79	913.5139873	826.3640348	611	3131.230426	1921.868615	13691	79	4.382026635	242	5.493061443	8	0.330578512	0.017675845	9moRep2	79	18	5260	VLMC NN	4	Astro-TE NN	9mo	No	236	79	30	ABC NN	0.263303346	Astro-TE NN	4 6	Rep2	3.006617825	4.277248901	Astro-TE NN
6110082-9moRep2	143	59	883.8640928	1164.348434	611	3094.923508	1925.053662	8366	59	4.094344562	143	4.9698133	0	0	0.017092995	9moRep2	59	18	5260	VLMC NN	6	Astro-TE NN	9mo	No	199	59	15	Ependymal NN	0.300691515	VLMC NN	6 3	Rep2	3.677089732	5.239534897	VLMC NN
6110083-9moRep2	138	61	908.6054329	475.1402377	611	3168.959545	1922.395901	5890	61	4.127134385	138	4.934473933	0	0	0.023429542	9moRep2	61	30	421	CA3 Glut	1	CA3 Glut	9mo	No	214	62	26	CA3 Glut	0.488895086	CA3 Glut	1 22	Rep2	6.795394462	-7.676413971	CA2-FC-IG Glut
6110084-9moRep2	98	50	949.9259913	1674.432645	611	3040.129306	1917.957169	7364	50	3.931825633	98	4.59511985	1	0.102040816	0.013307985	9moRep2	50	18	5260	VLMC NN	15	VLMC NN	9mo	No	169	53	41	VLMC NN	0.568220427	VLMC NN	15 5	Rep2	-8.345501382	6.708116097	Ependymal NN
6110086-9moRep2	56	33	958.9478356	73.30154663	611	3212.12581	1916.988025	10927	33	3.526360525	56	4.043051268	1	0.178571429	0.00512492	9moRep2	33	30	421	CA3 Glut	1	Oligo NN	9mo	No	173	41	3	CA2-FC-IG Glut	0.645345775	CA3 Glut	1 22	Rep2	8.150190871	-6.661245781	CA2-FC-IG Glut
6110087-9moRep2	89	45	944.939259	1599.244974	611	3048.206106	1918.492853	6964	45	3.828641396	89	4.49980967	1	0.112359551	0.012780011	9moRep2	45	18	5260	VLMC NN	6	VLMC NN	9mo	No	168	50	15	VLMC NN	1	VLMC NN	6 4	Rep2	5.730700534	8.764595074	VLMC NN
6110088-9moRep2	118	52	953.8291398	1039.321475	611	3108.354138	1917.537885	8545	52	3.970291914	118	4.779123493	0	0	0.013809245	9moRep2	52	9	5244	SMC NN	6	Peri NN	9mo	No	201	55	37	VLMC NN	0.32599613	VLMC NN	6 0	Rep2	7.065141719	7.90905003	VLMC NN
6110089-9moRep2	89	41	932.4963332	1139.284442	611	3097.615929	1919.829495	3818	41	3.737669618	89	4.49980967	0	0	0.023310634	9moRep2	41	9	5244	SMC NN	6	Peri NN	9mo	No	169	47	37	SMC NN	0.541998808	VLMC NN	6 0	Rep2	7.385716479	9.366858524	VLMC NN
6110090-9moRep2	737	115	979.4295442	603.4113389	611	3155.180423	1914.787842	13952	115	4.753590191	737	6.603943825	2	0.027137042	0.052823968	9moRep2	115	30	421	CA3 Glut	1	CA3 Glut	9mo	No	231	55	19	CA2-FC-IG Glut	0.986285853	CA3 Glut	1 22	Rep2	7.332560103	-8.323528248	CA2-FC-IG Glut
6110092-9moRep2	215	77	1027.13753	835.6609634	611	3130.231732	1909.662961	10754	77	4.356708827	215	5.375278408	2	0.093023256	0.019992561	9moRep2	77	18	5260	VLMC NN	4	Astro-TE NN	9mo	No	219	77	30	Ependymal NN	0.234999653	Astro-TE NN	4 6	Rep2	2.810785573	4.017905277	Astro-TE NN
6110093-9moRep2	557	108	1032.805175	383.511176	611	3178.80251	1909.054132	9932	108	4.691347882	557	6.324358962	2	0.035906643	0.056081353	9moRep2	108	30	421	CA3 Glut	17	CA2-FC-IG Glut	9mo	No	229	63	46	CA2-FC-IG Glut	1	CA2-FC-IG Glut	17 9	Rep2	7.842834037	-7.815098244	CA2-FC-IG Glut
6110097-9moRep2	275	83	1070.588493	1688.186382	611	3038.651854	1904.995377	15538	83	4.430816799	275	5.620400866	2	0.072727273	0.017698546	9moRep2	83	25	14990	Ependymal NN	15	RGL	9mo	No	249	83	75	VLMC NN	0.903231389	VLMC NN	15 5	Rep2	-8.50866266	6.642715019	Ependymal NN
6110101-9moRep2	363	91	1105.287251	113.6068366	611	3207.796141	1901.267971	17845	91	4.521788577	363	5.897153868	0	0	0.020341832	9moRep2	91	30	421	CA3 Glut	17	CA3 Glut	9mo	No	252	91	46	CA2-FC-IG Glut	0.983406624	CA2-FC-IG Glut	17 9	Rep2	7.633357089	-8.033938366	CA2-FC-IG Glut
6110105-9moRep2	191	74	1088.420387	1126.901461	611	3098.946132	1903.079841	9722	74	4.317488114	191	5.257495372	2	0.104712042	0.019646163	9moRep2	74	18	5260	VLMC NN	6	VLMC NN	9mo	No	205	74	15	VLMC NN	0.924218275	VLMC NN	6 11	Rep2	6.464679759	8.056945843	VLMC NN
6110106-9moRep2	611	106	1107.780449	719.2271737	611	3142.739268	1901.000147	11938	106	4.672828834	611	6.416732283	2	0.032733224	0.051181102	9moRep2	106	30	421	CA3 Glut	17	CA2-FC-IG Glut	9mo	No	229	57	46	CA2-FC-IG Glut	1	CA2-FC-IG Glut	17 9	Rep2	7.635420363	-8.126626926	CA2-FC-IG Glut
6110107-9moRep2	143	51	1092.210021	926.062426	611	3120.520638	1902.672752	8442	51	3.951243719	143	4.9698133	5	0.34965035	0.016939114	9moRep2	51	18	5260	VLMC NN	4	Astro-TE NN	9mo	No	199	51	30	Ependymal NN	0.230602759	Astro-TE NN	4 6	Rep2	3.260627072	4.500443501	Astro-TE NN
6110113-9moRep2	309	60	1182.054827	1690.668526	611	3038.385217	1893.021454	12731	60	4.110873864	309	5.736572297	6	0.194174757	0.024271463	9moRep2	60	25	14990	Ependymal NN	15	Astro-TE NN	9mo	No	257	60	75	VLMC NN	0.614263661	VLMC NN	15 5	Rep2	-8.383517701	6.63999514	Ependymal NN
6110114-9moRep2	184	76	1166.549783	1125.265637	611	3099.121855	1894.687035	7834	76	4.343805422	184	5.220355825	1	0.054347826	0.023487363	9moRep2	76	18	5260	VLMC NN	6	VLMC NN	9mo	No	204	76	15	VLMC NN	0.979160569	VLMC NN	6 4	Rep2	6.102938216	7.771252197	VLMC NN
6110115-9moRep2	145	63	1215.170862	338.777413	611	3183.607895	1889.464068	13707	63	4.158883083	145	4.983606622	0	0	0.010578537	9moRep2	63	3	5255	Endo NN	3	Endo NN	9mo	No	202	63	21	Astro-TE NN	0.392306025	Endo NN	3 1	Rep2	8.317356627	3.429288906	Astro-TE NN
6110116-9moRep2	233	82	1238.572938	1141.971604	611	3097.327269	1886.950173	13347	82	4.418840608	233	5.455321115	3	0.128755365	0.017457106	9moRep2	82	18	5260	VLMC NN	6	VLMC NN	9mo	No	232	82	15	VLMC NN	0.99626156	VLMC NN	6 4	Rep2	5.779213469	7.887582344	VLMC NN
6110117-9moRep2	108	50	1224.66592	161.373087	611	3202.665	1888.444091	5358	50	3.931825633	108	4.691347882	0	0	0.020156775	9moRep2	50	21	272	L2/3 IT PIR-ENTl Glut	4	DG Glut	9mo	No	209	50	20	CA2-FC-IG Glut	0.422965672	Astro-TE NN	4 9	Rep2	4.834467929	-3.437650162	Astro-TE NN
6110118-9moRep2	166	46	1275.786362	1712.333189	611	3036.057958	1882.952637	9268	46	3.850147602	166	5.117993812	2	0.120481928	0.017911092	9moRep2	46	18	5260	VLMC NN	15	Peri NN	9mo	No	199	46	75	VLMC NN	0.614242807	VLMC NN	15 5	Rep2	-8.387990434	6.647407097	Ependymal NN
6110119-9moRep2	106	47	1310.314733	1656.016672	611	3042.107584	1879.243535	5878	47	3.871201011	106	4.672828834	0	0	0.018033345	9moRep2	47	18	5260	VLMC NN	15	VLMC NN	9mo	No	177	49	75	VLMC NN	0.815220543	VLMC NN	15 5	Rep2	-8.491051156	6.650763077	Ependymal NN
6110120-9moRep2	127	60	1312.585618	1831.771537	611	3023.227667	1878.999592	11306	60	4.110873864	127	4.852030264	2	0.157480315	0.011232974	9moRep2	60	36	5264	VLMC NN	21	Peri NN	9mo	No	199	61	61	ABC NN	0.592324899	VLMC NN	21 4	Rep2	4.969947379	11.7849894	VLMC NN
6110121-9moRep2	102	51	1358.429275	1925.69466	611	3013.138269	1874.07498	10562	51	3.951243719	102	4.634728988	0	0	0.009657262	9moRep2	51	36	5264	VLMC NN	6	VLMC NN	9mo	No	184	54	15	VLMC NN	0.960203091	VLMC NN	6 11	Rep2	6.48806433	7.84238438	VLMC NN
6110122-9moRep2	102	39	1406.729046	93.44451102	611	3209.962015	1868.886528	15021	39	3.688879454	102	4.634728988	0	0	0.006790493	9moRep2	39	10	14939	Astro-TE NN	4	Astro-TE NN	9mo	No	202	39	7	Astro-TE NN	0.303055141	Astro-TE NN	4 1	Rep2	2.809675973	0.647859139	Astro-TE NN
6110124-9moRep2	76	43	1426.515881	1210.882796	611	3089.9247	1866.760989	13003	43	3.784189634	76	4.343805422	0	0	0.005844805	9moRep2	43	13	5283	Microglia NN	9	Microglia NN	9mo	No	175	49	8	Microglia NN	1	Microglia NN	9 3	Rep2	0.42119972	-2.914216953	Microglia NN
6110129-9moRep2	35	26	1427.593247	1843.243297	611	3021.995349	1866.645257	5035	26	3.295836866	35	3.583518938	0	0	0.006951341	9moRep2	26	36	5264	VLMC NN	23	Microglia NN	9mo	No	128	47	66	BAM NN	0.602810668	Astro-TE NN	23 0	Rep2	4.729973357	9.037022633	Astro-TE NN
6110135-9moRep2	175	72	1627.728118	1322.839433	611	3077.898108	1845.146394	13116	72	4.290459441	175	5.170483995	1	0.057142857	0.013342482	9moRep2	72	18	5260	VLMC NN	23	VLMC NN	9mo	No	196	72	66	BAM NN	0.846339306	BAM NN	23 1	Rep2	4.802476447	9.281850857	BAM NN
6110136-9moRep2	242	82	1610.692091	1910.394305	611	3014.781862	1846.976436	17385	82	4.418840608	242	5.493061443	1	0.041322314	0.013920046	9moRep2	82	18	5260	VLMC NN	6	VLMC NN	9mo	No	239	82	15	VLMC NN	0.736303762	VLMC NN	6 11	Rep2	6.244269412	8.170689625	VLMC NN
6110137-9moRep2	86	46	1600.67305	1494.232378	611	3059.486756	1848.0527	8512	46	3.850147602	86	4.465908119	1	0.11627907	0.010103383	9moRep2	46	9	5244	SMC NN	3	Endo NN	9mo	No	176	52	5	SMC NN	0.357155362	Endo NN	3 23	Rep2	5.123656791	4.031867546	VLMC NN
6110139-9moRep2	69	42	1636.125859	854.6454992	611	3128.192378	1844.244292	12220	42	3.761200116	69	4.248495242	1	0.144927536	0.005646481	9moRep2	42	18	5260	VLMC NN	4	Oligo NN	9mo	No	183	47	30	HPF CR Glut	0.256600522	HPF CR Glut	4 26	Rep2	3.070987981	3.870347303	HPF CR Glut
6110141-9moRep2	72	44	1625.069559	1731.138019	611	3034.037908	1845.431981	5463	44	3.80666249	72	4.290459441	0	0	0.013179572	9moRep2	44	18	5260	VLMC NN	6	BAM NN	9mo	No	163	55	15	BAM NN	0.789364632	VLMC NN	6 11	Rep2	6.040616553	8.076164288	VLMC NN
6110142-9moRep2	94	50	1636.033299	1616.731878	611	3046.32763	1844.254235	9850	50	3.931825633	94	4.553876892	1	0.106382979	0.009543147	9moRep2	50	9	5244	SMC NN	6	VLMC NN	9mo	No	171	53	15	VLMC NN	0.811464414	ABC NN	6 16	Rep2	6.46858887	7.888431114	VLMC NN
6110143-9moRep2	73	39	1691.773028	549.0110283	611	3161.024206	1838.266569	9521	39	3.688879454	73	4.304065093	1	0.136986301	0.007667262	9moRep2	39	3	5255	Endo NN	3	Astro-TE NN	9mo	No	183	44	5	Astro-TE NN	0.624158855	Astro-TE NN	3 4	Rep2	5.480773013	2.360652727	Astro-TE NN
6110145-9moRep2	245	95	1729.232687	1802.402728	611	3026.382519	1834.242582	16202	95	4.564348191	245	5.505331536	1	0.040816327	0.01512159	9moRep2	95	18	5260	VLMC NN	6	VLMC NN	9mo	No	238	95	15	VLMC NN	0.744270227	VLMC NN	6 11	Rep2	6.25055794	8.14255814	VLMC NN
6110147-9moRep2	95	60	1722.556139	1929.196342	611	3012.762112	1834.95979	10278	60	4.110873864	95	4.564348191	2	0.210526316	0.009243043	9moRep2	60	18	5260	VLMC NN	6	VLMC NN	9mo	No	178	64	15	VLMC NN	0.63111441	VLMC NN	6 11	Rep2	5.768671554	7.992186588	VLMC NN
6110148-9moRep2	146	73	1733.316442	1349.396328	611	3075.045316	1833.803898	8387	73	4.304065093	146	4.990432587	1	0.068493151	0.017407893	9moRep2	73	9	5244	SMC NN	6	VLMC NN	9mo	No	191	73	15	VLMC NN	0.790089318	VLMC NN	6 11	Rep2	6.309170287	8.149305386	VLMC NN
6110149-9moRep2	143	60	1809.982438	600.6445048	611	3155.477641	1825.568293	14349	60	4.110873864	143	4.9698133	0	0	0.009965851	9moRep2	60	9	5244	SMC NN	6	Endo NN	9mo	No	201	60	15	Astro-TE NN	0.532623396	VLMC NN	6 3	Rep2	5.532540839	6.974296135	VLMC NN
6110150-9moRep2	189	76	1818.068777	219.1390067	611	3196.459677	1824.699643	17215	76	4.343805422	189	5.247024072	1	0.052910053	0.010978798	9moRep2	76	26	1407	DG Glut	16	DG Glut	9mo	No	215	76	33	DG Glut	0.925091254	DG Glut	16 6	Rep2	-1.333168704	-11.46727748	DG Glut
6110157-9moRep2	119	62	1865.292863	1286.785088	611	3081.771133	1819.626743	10032	62	4.143134726	119	4.787491743	0	0	0.011862041	9moRep2	62	18	5260	VLMC NN	6	VLMC NN	9mo	No	205	63	15	VLMC NN	1	VLMC NN	6 4	Rep2	5.5710545	8.888218922	VLMC NN
6110160-9moRep2	126	68	1932.8626	1864.164675	611	3019.747935	1812.368275	11241.66667	68	4.234106505	126	4.844187086	0	0	0.011208302	9moRep2	68	9	5244	SMC NN	6	Endo NN	9mo	No	202	69	15	VLMC NN	0.406844969	Endo NN	6 2	Rep2	7.201177161	5.967920345	Endo NN
6110164-9moRep2	81	56	1993.166992	1292.639859	611	3081.142203	1805.890265	10951.5	56	4.043051268	81	4.406719247	0	0	0.007396247	9moRep2	56	18	5260	VLMC NN	6	ABC NN	9mo	No	166	60	15	ABC NN	0.610210262	ABC NN	6 16	Rep2	5.84974293	8.907141727	VLMC NN
6110168-9moRep2	93	47	2016.553398	351.7563989	611	3182.213668	1803.378053	10143.5	47	3.871201011	93	4.543294782	1	0.107526882	0.009168433	9moRep2	47	10	14939	Astro-TE NN	4	Astro-TE NN	9mo	No	190	47	7	OB-STR-CTX Inh IMN	0.224486262	Astro-TE NN	4 3	Rep2	2.276716273	2.128837389	Astro-TE NN
6110170-9moRep2	134	52	2024.711676	549.5506709	611	3160.966237	1802.501675	6534.5	52	3.970291914	134	4.905274778	3	0.223880597	0.020506542	9moRep2	52	3	5255	Endo NN	3	Endo NN	9mo	No	213	52	36	Astro-TE NN	0.538903085	Endo NN	3 8	Rep2	7.416652244	4.143796009	Endo NN
6120002-9moRep2	64	32	76.89705588	354.0789605	612	3381.964174	2011.739574	17915.5	32	3.496507561	64	4.17438727	1	0.15625	0.003572326	9moRep2	32	0	5230	Oligo NN	0	Oligo NN	9mo	No	176	42	14	Oligo NN	0.946244204	Oligo NN	0 3	Rep2	-1.190748889	7.187258286	Oligo NN
6120004-9moRep2	78	34	56.60015472	972.7032345	612	3315.510395	2013.919905	14175	34	3.555348061	78	4.369447852	0	0	0.005502646	9moRep2	34	0	5230	Oligo NN	0	Oligo NN	9mo	No	186	40	23	Oligo NN	0.85985784	Oligo NN	0 7	Rep2	0.57302646	7.673468632	Oligo NN
6120020-9moRep2	167	56	148.7344512	1253.747318	612	3285.320112	2004.022666	17675.5	56	4.043051268	167	5.123963979	2	0.119760479	0.009448106	9moRep2	56	0	5230	Oligo NN	0	Oligo NN	9mo	No	209	56	9	Oligo NN	0.666930329	Oligo NN	0 3	Rep2	0.040770803	7.664479298	Oligo NN
6120024-9moRep2	54	27	182.0985726	124.9285714	612	3406.579939	2000.43863	16394	27	3.33220451	54	4.007333185	0	0	0.003293888	9moRep2	27	0	5230	Oligo NN	0	Oligo NN	9mo	No	175	37	23	IOL	0.447693694	Oligo NN	0 7	Rep2	1.142689507	8.013146442	Oligo NN
6120025-9moRep2	246	95	187.8706363	1653.374219	612	3242.391441	1999.818584	31200.5	95	4.564348191	246	5.509388337	0	0	0.007884489	9moRep2	95	0	5230	Oligo NN	0	Oligo NN	9mo	No	235	95	14	Oligo NN	0.538540606	Oligo NN	0 9	Rep2	-1.19530173	7.774347824	Oligo NN
6120026-9moRep2	109	44	194.2261119	380.3433611	612	3379.142803	1999.135867	19397	44	3.80666249	109	4.700480366	0	0	0.005619426	9moRep2	44	0	5230	Oligo NN	0	Oligo NN	9mo	No	206	44	14	Oligo NN	0.885980597	Oligo NN	0 10	Rep2	-1.887233336	8.47930817	Oligo NN
6120029-9moRep2	153	59	231.998792	587.4760229	612	3356.892224	1995.078255	19039	59	4.094344562	153	5.036952602	2	0.130718954	0.008036136	9moRep2	59	0	5230	Oligo NN	0	Oligo NN	9mo	No	205	59	14	Oligo NN	0.988365172	Oligo NN	0 11	Rep2	-2.101310927	8.06924538	Oligo NN
6120030-9moRep2	210	78	285.3504667	1257.757824	612	3284.889296	1989.347118	23677	78	4.369447852	210	5.351858133	1	0.047619048	0.008869367	9moRep2	78	0	5230	Oligo NN	0	Oligo NN	9mo	No	218	78	23	Oligo NN	0.831699647	Oligo NN	0 18	Rep2	0.208301466	6.255152267	Oligo NN
6120031-9moRep2	225	71	284.2017847	253.648532	612	3392.752599	1989.470511	17370	71	4.276666119	225	5.420534999	1	0.044444444	0.012953368	9moRep2	71	0	5230	Oligo NN	0	Oligo NN	9mo	No	224	71	14	Oligo NN	0.882884802	Oligo NN	0 11	Rep2	-1.217666347	8.187919659	Oligo NN
6120032-9moRep2	153	50	304.2091411	121.0696319	612	3406.994473	1987.321284	16300	50	3.931825633	153	5.036952602	0	0	0.009386503	9moRep2	50	0	5230	Oligo NN	0	Oligo NN	9mo	No	206	50	17	Oligo NN	0.882707381	Oligo NN	0 10	Rep2	0.569243114	8.457558674	Oligo NN
6120033-9moRep2	206	68	361.1098535	1136.653507	612	3297.898549	1981.208902	21911	68	4.234106505	206	5.332718793	0	0	0.00940167	9moRep2	68	18	5260	VLMC NN	4	Astro-TE NN	9mo	No	215	68	30	Astro-TE NN	0.686305035	Astro-TE NN	4 3	Rep2	2.71708874	2.399130863	Astro-TE NN
6120034-9moRep2	277	99	387.9529218	501.7351309	612	3366.102671	1978.32537	23068	99	4.605170186	277	5.627621114	2	0.072202166	0.012007976	9moRep2	99	6	5231	Oligo NN	0	Oligo NN	9mo	No	246	99	28	IOL	0.576334555	Oligo NN	0 20	Rep2	0.509258132	8.216031117	Oligo NN
6120036-9moRep2	204	72	416.5226304	849.9883912	612	3328.692653	1975.256358	29805	72	4.290459441	204	5.323009979	0	0	0.006844489	9moRep2	72	18	5260	VLMC NN	4	Astro-TE NN	9mo	No	217	72	30	Astro-TE NN	0.476050139	Astro-TE NN	4 5	Rep2	2.622377913	1.533283991	Astro-TE NN
6120038-9moRep2	228	69	403.8581759	253.6141358	612	3392.756294	1976.616798	21435	69	4.248495242	228	5.433722004	0	0	0.010636809	9moRep2	69	0	5230	Oligo NN	0	Oligo NN	9mo	No	228	69	17	Oligo NN	0.787683445	Oligo NN	0 20	Rep2	-0.084747603	7.653086704	Oligo NN
6120045-9moRep2	119	51	539.8213865	1944.008518	612	3211.17096	1962.011375	22893	51	3.951243719	119	4.787491743	0	0	0.005198095	9moRep2	51	0	5230	Oligo NN	0	Oligo NN	9mo	No	209	51	9	Oligo NN	0.533874758	Oligo NN	0 3	Rep2	-0.293454219	6.099545998	Oligo NN
6120047-9moRep2	456	109	560.6476913	731.2045119	612	3341.45264	1959.774174	14229	109	4.700480366	456	6.124683391	0	0	0.032047227	9moRep2	109	30	421	CA3 Glut	17	CA3 Glut	9mo	No	253	95	55	CA2-FC-IG Glut	0.989912225	CA2-FC-IG Glut	17 4	Rep2	8.73357157	-9.422191578	CA2-FC-IG Glut
6120048-9moRep2	84	51	535.83485	1687.701181	612	3238.703975	1962.439616	8132	51	3.951243719	84	4.442651256	0	0	0.010329562	9moRep2	51	3	5255	Endo NN	0	Endo NN	9mo	No	181	56	68	Endo NN	0.659087063	OPC NN	0 19	Rep2	6.335269015	3.558842701	OPC NN
6120050-9moRep2	382	95	581.7676985	653.0344917	612	3349.84981	1957.505423	11597	95	4.564348191	382	5.948034989	0	0	0.032939553	9moRep2	95	30	421	CA3 Glut	17	CA3 Glut	9mo	No	250	93	46	CA2-FC-IG Glut	1	CA2-FC-IG Glut	17 4	Rep2	8.781215232	-8.713285404	CA2-FC-IG Glut
6120053-9moRep2	214	86	590.9846576	542.4583223	612	3361.72811	1956.51532	18967	86	4.465908119	214	5.370638028	0	0	0.011282754	9moRep2	86	3	5255	Endo NN	3	Endo NN	9mo	No	217	86	21	Astro-TE NN	0.29742712	CA3 Glut	3 22	Rep2	8.377609771	3.181465668	CA3 Glut
6120054-9moRep2	345	91	611.8125102	1597.303914	612	3248.414619	1954.277953	18321	91	4.521788577	345	5.846438775	4	0.115942029	0.01883085	9moRep2	91	0	5230	Oligo NN	0	Oligo NN	9mo	No	247	91	9	Oligo NN	0.935074611	Oligo NN	0 8	Rep2	0.12459008	6.603321594	Oligo NN
6120057-9moRep2	185	78	672.7327404	309.2863434	612	3386.775881	1947.733788	23161	78	4.369447852	185	5.225746674	0	0	0.007987565	9moRep2	78	7	5231	Oligo NN	0	Oligo NN	9mo	No	210	78	16	NP SUB Glut	0.515491592	Oligo NN	0 0	Rep2	0.997707408	5.348637623	Oligo NN
6120060-9moRep2	200	73	760.2627697	1469.438197	612	3262.150194	1938.331148	16132	73	4.304065093	200	5.303304908	1	0.05	0.012397719	9moRep2	73	10	14939	Astro-TE NN	4	Astro-TE NN	9mo	No	214	73	7	Astro-TE NN	0.340353903	Astro-TE NN	4 14	Rep2	2.119107526	0.641503197	Astro-TE NN
6120062-9moRep2	186	72	764.0077086	1613.02801	612	3246.725507	1937.928859	16994	72	4.290459441	186	5.231108617	1	0.053763441	0.010945039	9moRep2	72	3	5255	Endo NN	3	Endo NN	9mo	No	210	72	21	Endo NN	0.482364961	Astro-TE NN	3 4	Rep2	7.454369586	2.938803	Astro-TE NN
6120063-9moRep2	145	66	782.5745701	1783.416972	612	3228.422005	1935.934372	14188	66	4.204692619	145	4.983606622	1	0.068965517	0.010219904	9moRep2	66	10	14939	Astro-TE NN	4	Astro-TE NN	9mo	No	206	66	20	Astro-TE NN	0.596946898	Astro-TE NN	4 14	Rep2	1.464466374	1.118610662	Astro-TE NN
6120064-9moRep2	127	65	807.5283454	960.2286714	612	3316.850436	1933.253791	12577	65	4.189654742	127	4.852030264	0	0	0.010097798	9moRep2	65	10	14939	Astro-TE NN	4	Astro-TE NN	9mo	No	215	65	20	Astro-NT NN	0.45434082	Astro-TE NN	4 14	Rep2	3.953699153	-0.957476932	Astro-TE NN
6120071-9moRep2	443	117	889.0006751	1433.771334	612	3265.981595	1924.501881	14812	117	4.770684624	443	6.095824562	3	0.06772009	0.029908183	9moRep2	117	30	421	CA3 Glut	1	NLOT Rho Glut	9mo	No	260	103	3	CA2-FC-IG Glut	0.989465142	CA3 Glut	1 22	Rep2	7.482622188	-7.655440765	CA2-FC-IG Glut
6120073-9moRep2	313	107	908.7977556	445.9137378	612	3372.09911	1922.375241	16218	107	4.682131227	313	5.749392986	2	0.063897764	0.019299544	9moRep2	107	9	5244	SMC NN	6	Peri NN	9mo	No	245	107	12	Peri NN	0.700094667	Peri NN	6 1	Rep2	9.48769049	7.737902206	Peri NN
6120074-9moRep2	634	122	913.9495844	1697.472101	612	3237.654364	1921.821822	16721	122	4.812184355	634	6.453624999	4	0.063091483	0.037916393	9moRep2	122	30	421	CA3 Glut	17	CA2-FC-IG Glut	9mo	No	225	62	46	CA2-FC-IG Glut	0.974022239	CA2-FC-IG Glut	17 9	Rep2	8.024638694	-7.994234997	CA2-FC-IG Glut
6120075-9moRep2	589	122	913.4184064	647.5957769	612	3350.434047	1921.878882	12550	122	4.812184355	589	6.380122537	2	0.033955857	0.046932271	9moRep2	122	30	421	CA3 Glut	4	CA3 Glut	9mo	No	224	59	20	CA2-FC-IG Glut	0.969861175	Astro-TE NN	4 14	Rep2	8.444590133	-7.787509399	Astro-TE NN
6120079-9moRep2	155	65	919.098432	1812.553455	612	3225.292109	1921.268723	13329	65	4.189654742	155	5.049856007	1	0.064516129	0.011628779	9moRep2	65	10	14939	Astro-TE NN	4	Astro-TE NN	9mo	No	204	65	20	Astro-NT NN	0.402388881	Astro-TE NN	4 9	Rep2	3.274729054	0.053562959	Astro-TE NN
6120080-9moRep2	731	134	919.4930658	940.609382	612	3318.957977	1921.226331	15647	134	4.905274778	731	6.595780514	2	0.027359781	0.046718221	9moRep2	134	30	421	CA3 Glut	17	CA2-FC-IG Glut	9mo	No	239	72	46	CA2-FC-IG Glut	1	CA2-FC-IG Glut	17 9	Rep2	8.515794318	-8.287849384	CA2-FC-IG Glut
6120082-9moRep2	413	94	963.0650899	1936.069154	612	3212.023821	1916.545742	15010	94	4.553876892	413	6.025865974	3	0.072639225	0.02751499	9moRep2	94	30	421	CA3 Glut	1	CA2-FC-IG Glut	9mo	No	254	90	3	CA2-FC-IG Glut	0.988830877	CA3 Glut	1 22	Rep2	7.419989627	-6.807506519	CA2-FC-IG Glut
6120083-9moRep2	540	109	950.6035361	1060.449298	612	3306.084548	1917.884386	9615	109	4.700480366	540	6.293419279	1	0.018518519	0.056162246	9moRep2	109	30	421	CA3 Glut	17	CA2-FC-IG Glut	9mo	No	244	72	46	CA2-FC-IG Glut	1	CA2-FC-IG Glut	17 9	Rep2	8.607847732	-8.347004848	CA2-FC-IG Glut
6120084-9moRep2	540	125	964.4664678	765.0927963	612	3337.812297	1916.395204	16089	125	4.836281907	540	6.293419279	2	0.037037037	0.033563304	9moRep2	125	30	421	CA3 Glut	1	CA2-FC-IG Glut	9mo	No	239	84	3	CA2-FC-IG Glut	1	CA3 Glut	1 22	Rep2	8.571145575	-8.447934109	CA2-FC-IG Glut
6120085-9moRep2	958	150	1006.817808	1375.735429	612	3272.215921	1911.845743	23574	150	5.017279837	958	6.865891075	4	0.041753653	0.040637991	9moRep2	150	30	421	CA3 Glut	17	CA2-FC-IG Glut	9mo	No	228	66	46	CA2-FC-IG Glut	0.989793524	CA2-FC-IG Glut	17 9	Rep2	8.219003241	-8.077959019	CA2-FC-IG Glut
6120091-9moRep2	33	23	1005.480108	75.83365591	612	3411.853806	1911.989442	9300	23	3.17805383	33	3.526360525	1	0.303030303	0.003548387	9moRep2	23	10	14939	Astro-TE NN	4	Oligo NN	9mo	No	160	38	20	CA3 Glut	0.250664579	Astro-TE NN	4 14	Rep2	4.135129016	-1.424079257	Astro-TE NN
6120097-9moRep2	357	97	1108.63206	1733.603466	612	3233.773065	1900.908665	12695	97	4.584967479	357	5.880532986	3	0.084033613	0.028121308	9moRep2	97	30	421	CA3 Glut	17	CA2-FC-IG Glut	9mo	No	251	97	46	CA2-FC-IG Glut	0.994710164	CA2-FC-IG Glut	17 9	Rep2	7.923926871	-7.809631783	CA2-FC-IG Glut
6120098-9moRep2	690	111	1100.44262	416.8417426	612	3375.222078	1901.78839	14369	111	4.718498871	690	6.538139824	2	0.028985507	0.048020043	9moRep2	111	30	421	CA3 Glut	17	CA2-FC-IG Glut	9mo	No	233	54	46	CA2-FC-IG Glut	1	CA2-FC-IG Glut	17 9	Rep2	8.607631247	-8.322722393	CA2-FC-IG Glut
6120099-9moRep2	110	50	1124.28494	1980.516016	612	3207.249256	1899.227204	15072	50	3.931825633	110	4.709530201	1	0.090909091	0.007298301	9moRep2	50	30	421	CA3 Glut	1	L2/3 IT PPP Glut	9mo	No	208	50	3	CA2-FC-IG Glut	0.70260088	L6 IT CTX Glut	1 3	Rep2	7.669058364	-7.488710838	L6 IT CTX Glut
6120100-9moRep2	439	90	1088.403428	770.6333832	612	3337.217117	1903.081663	8693	90	4.510859507	439	6.086774727	1	0.022779043	0.050500403	9moRep2	90	30	421	CA3 Glut	17	CA3 Glut	9mo	No	247	76	46	CA2-FC-IG Glut	1	CA2-FC-IG Glut	17 4	Rep2	8.533665221	-8.174209553	CA2-FC-IG Glut
6120101-9moRep2	181	53	1074.87153	142.3440392	612	3404.709136	1904.535285	3674	53	3.988984047	181	5.204006687	1	0.055248619	0.049265106	9moRep2	53	30	421	CA3 Glut	17	CA3 Glut	9mo	No	210	53	46	CA2-FC-IG Glut	0.857457033	CA2-FC-IG Glut	17 4	Rep2	8.421859305	-8.010839897	CA2-FC-IG Glut
6120103-9moRep2	362	85	1096.676307	1187.299129	612	3292.458101	1902.192975	5740	85	4.454347296	362	5.894402834	1	0.027624309	0.063066202	9moRep2	85	30	421	CA3 Glut	17	CA3 Glut	9mo	No	247	85	46	CA2-FC-IG Glut	0.989930555	CA2-FC-IG Glut	17 9	Rep2	8.582295936	-8.071942287	CA2-FC-IG Glut
6120104-9moRep2	539	124	1151.873204	1637.282777	612	3244.120014	1896.263621	18092	124	4.828313737	539	6.29156914	4	0.074211503	0.029792173	9moRep2	124	30	421	CA3 Glut	17	CA2-FC-IG Glut	9mo	No	237	77	46	CA2-FC-IG Glut	0.997191749	CA2-FC-IG Glut	17 9	Rep2	7.662659686	-7.898287254	CA2-FC-IG Glut
6120105-9moRep2	61	26	1124.964951	77.41948216	612	3411.683454	1899.154156	6334	26	3.295836866	61	4.127134385	0	0	0.009630565	9moRep2	26	30	421	CA3 Glut	17	Oligo NN	9mo	No	179	36	46	CA2-FC-IG Glut	0.536588542	CA2-FC-IG Glut	17 4	Rep2	8.576835196	-8.364108997	CA2-FC-IG Glut
6120106-9moRep2	271	76	1150.57801	1369.090592	612	3272.929722	1896.402753	10332	76	4.343805422	271	5.605802066	0	0	0.026229191	9moRep2	76	30	421	CA3 Glut	17	L5 NP CTX Glut	9mo	No	240	76	46	CA2-FC-IG Glut	1	CA2-FC-IG Glut	17 9	Rep2	7.848062079	-8.094276386	CA2-FC-IG Glut
6120107-9moRep2	616	130	1164.22334	1497.793066	612	3259.104261	1894.936946	18286	130	4.875197323	616	6.424869024	1	0.016233766	0.033686974	9moRep2	130	30	421	CA3 Glut	17	CA2-FC-IG Glut	9mo	No	224	63	46	CA2-FC-IG Glut	1	CA2-FC-IG Glut	17 9	Rep2	7.819224399	-8.105812031	CA2-FC-IG Glut
6120108-9moRep2	526	108	1208.884096	357.2396627	612	3381.624646	1890.139404	17316	108	4.691347882	526	6.267200549	0	0	0.03037653	9moRep2	108	30	421	CA3 Glut	17	CA3 Glut	9mo	No	236	73	46	CA2-FC-IG Glut	1	CA2-FC-IG Glut	17 4	Rep2	8.828814071	-8.487469631	CA2-FC-IG Glut
6120109-9moRep2	743	121	1198.494221	528.996002	612	3363.174258	1891.255504	13757	121	4.804021045	743	6.612041035	6	0.080753701	0.054008868	9moRep2	121	30	421	CA3 Glut	17	CA2-FC-IG Glut	9mo	No	240	61	46	CA2-FC-IG Glut	1	CA2-FC-IG Glut	17 4	Rep2	8.560054343	-8.442273098	CA2-FC-IG Glut
6120111-9moRep2	239	81	1213.132807	1786.400433	612	3228.101516	1889.682999	12921	81	4.406719247	239	5.480638923	1	0.041841004	0.01849702	9moRep2	81	10	14939	Astro-TE NN	4	Astro-TE NN	9mo	No	234	81	7	Astro-TE NN	0.291919557	Astro-TE NN	4 14	Rep2	3.617530387	0.020461646	Astro-TE NN
6120112-9moRep2	291	91	1222.543657	1047.261991	612	3307.501153	1888.672068	19619	91	4.521788577	291	5.676753802	3	0.103092784	0.01483256	9moRep2	91	10	14939	Astro-TE NN	4	Astro-TE NN	9mo	No	246	91	20	Astro-NT NN	0.431655547	Astro-TE NN	4 14	Rep2	3.87802295	-0.458187926	Astro-TE NN
6120118-9moRep2	400	105	1249.505812	153.4443379	612	3403.516722	1885.775743	16690	105	4.663439094	400	5.993961427	1	0.025	0.023966447	9moRep2	105	30	421	CA3 Glut	17	CA2-FC-IG Glut	9mo	No	255	100	46	CA2-FC-IG Glut	0.985087134	CA2-FC-IG Glut	17 4	Rep2	8.866034072	-8.308100658	CA2-FC-IG Glut
6120120-9moRep2	221	62	1233.874023	451.5800781	612	3371.490421	1887.454939	3072	62	4.143134726	221	5.402677382	0	0	0.071940104	9moRep2	62	30	421	CA3 Glut	17	CA3 Glut	9mo	No	222	62	46	CA2-FC-IG Glut	1	CA2-FC-IG Glut	17 9	Rep2	8.647110503	-8.205879169	CA2-FC-IG Glut
6120130-9moRep2	388	111	1310.014794	270.7844239	612	3390.911829	1879.275755	14060	111	4.718498871	388	5.963579344	1	0.025773196	0.027596017	9moRep2	111	30	421	CA3 Glut	6	Peri NN	9mo	No	263	111	12	CA2-FC-IG Glut	0.97775573	Peri NN	6 1	Rep2	10.03181795	6.789774937	Peri NN
6120132-9moRep2	139	56	1314.487662	386.0894707	612	3378.525545	1878.795271	5309	56	4.043051268	139	4.941642423	0	0	0.026181955	9moRep2	56	30	421	CA3 Glut	1	CA3 Glut	9mo	No	213	56	19	CA2-FC-IG Glut	0.933850306	CA3 Glut	1 22	Rep2	6.976716559	-8.484415966	CA2-FC-IG Glut
6120144-9moRep2	168	65	1403.054112	1188.17637	612	3292.363866	1869.281297	15819	65	4.189654742	168	5.129898715	2	0.119047619	0.01062014	9moRep2	65	10	14939	Astro-TE NN	4	Astro-TE NN	9mo	No	212	65	20	Astro-NT NN	0.53516076	Astro-TE NN	4 14	Rep2	3.278586667	-0.430772054	Astro-TE NN
6120145-9moRep2	108	39	1432.422843	21.37732128	612	3417.703608	1866.126452	7702	39	3.688879454	108	4.691347882	0	0	0.014022332	9moRep2	39	18	5260	VLMC NN	23	Microglia NN	9mo	No	164	43	66	BAM NN	0.992346208	BAM NN	23 1	Rep2	4.808677714	9.278153461	BAM NN
6120146-9moRep2	276	83	1419.124338	264.8929843	612	3391.544699	1867.555003	12643	83	4.430816799	276	5.624017506	2	0.072463768	0.021830262	9moRep2	83	30	421	CA3 Glut	17	CA3 Glut	9mo	No	241	83	46	CA2-FC-IG Glut	0.993711709	CA2-FC-IG Glut	17 9	Rep2	8.32910208	-8.031167942	CA2-FC-IG Glut
6120150-9moRep2	153	69	1444.560902	848.7754291	612	3328.822952	1864.822559	13341	69	4.248495242	153	5.036952602	0	0	0.011468406	9moRep2	69	3	5255	Endo NN	3	Endo NN	9mo	No	201	69	21	NP SUB Glut	0.43444103	Endo NN	3 8	Rep2	7.129456084	3.421521229	Endo NN
6120152-9moRep2	233	75	1453.205826	1682.333916	612	3239.280536	1863.893905	16582	75	4.33073334	233	5.455321115	0	0	0.014051381	9moRep2	75	10	14939	Astro-TE NN	3	Astro-TE NN	9mo	No	230	75	5	L2/3 IT PIR-ENTl Glut	0.360661834	Astro-TE NN	3 4	Rep2	3.614457887	1.534574908	Astro-TE NN
6120159-9moRep2	263	81	1638.378937	1411.295194	612	3268.396024	1844.002263	30319	81	4.406719247	263	5.575949103	1	0.038022814	0.008674429	9moRep2	81	10	14939	Astro-TE NN	4	Astro-TE NN	9mo	No	241	81	7	Astro-NT NN	0.211728903	Astro-TE NN	4 14	Rep2	3.168451827	0.713841659	Astro-TE NN
6120160-9moRep2	260	77	1651.913008	965.7943802	612	3316.252557	1842.548407	29681	77	4.356708827	260	5.564520407	0	0	0.008759813	9moRep2	77	10	14939	Astro-TE NN	4	Astro-TE NN	9mo	No	241	77	20	L2/3 IT PIR-ENTl Glut	0.390653609	Astro-TE NN	4 16	Rep2	3.76283602	0.209190291	Astro-TE NN
6120162-9moRep2	133	61	1718.28423	1185.957476	612	3292.602224	1835.418686	23963	61	4.127134385	133	4.8978398	0	0	0.005550223	9moRep2	61	3	5255	Endo NN	3	Endo NN	9mo	No	212	61	36	RGL	0.372996813	Endo NN	3 8	Rep2	6.704537909	3.57892732	Endo NN
6120176-9moRep2	234	79	1797.328136	461.6665534	612	3370.406913	1826.927642	23536	79	4.382026635	234	5.459585514	1	0.042735043	0.009942216	9moRep2	79	9	5244	SMC NN	6	Peri NN	9mo	No	231	79	12	Peri NN	0.827414331	Peri NN	6 1	Rep2	10.03941302	7.985219521	Peri NN
6120179-9moRep2	238	82	1846.423298	994.7584504	612	3313.141182	1821.653747	32809	82	4.418840608	238	5.476463552	0	0	0.007254107	9moRep2	82	13	5283	Microglia NN	9	Microglia NN	9mo	No	236	82	8	L2/3 IT PIR-ENTl Glut	0.408982484	Microglia NN	9 8	Rep2	0.063071486	-3.423525291	Microglia NN
6120187-9moRep2	36	25	1897.228171	1955.290186	612	3209.959062	1816.196193	12151	25	3.258096538	36	3.610917913	0	0	0.002962719	9moRep2	25	3	5255	Endo NN	3	Oligo NN	9mo	No	160	39	36	DG-PIR Ex IMN	0.613854146	Endo NN	3 8	Rep2	5.717673343	3.7945445	Endo NN
6120192-9moRep2	39	18	1912.998782	1453.329449	612	3263.880626	1814.502084	11498	18	2.944438979	39	3.688879454	0	0	0.003391894	9moRep2	18	11	5273	Lymphoid NN	4	Oligo NN	9mo	No	173	33	30	Astro-TE NN	0.592077799	Astro-TE NN	4 14	Rep2	3.343006413	3.290103477	Astro-TE NN
6120197-9moRep2	45	25	1983.116214	445.243737	612	3372.171083	1806.969938	8612.5	25	3.258096538	45	3.828641396	0	0	0.005224964	9moRep2	25	10	14939	Astro-TE NN	4	Astro-TE NN	9mo	No	164	34	20	Astro-TE NN	0.356484977	Astro-TE NN	4 14	Rep2	2.399509709	0.719823224	Astro-TE NN
6130001-9moRep2	80	39	67.43024857	262.878252	613	3591.761125	2012.756516	12456.5	39	3.688879454	80	4.394449155	1	0.125	0.00642235	9moRep2	39	10	14939	Astro-TE NN	4	Astro-TE NN	9mo	No	183	43	7	Astro-TE NN	0.416321388	Astro-TE NN	4 3	Rep2	2.818329614	1.683215422	Astro-TE NN
6130008-9moRep2	63	27	32.53199528	636.403778	613	3551.636313	2016.505352	15036	27	3.33220451	63	4.158883083	1	0.158730159	0.004189944	9moRep2	27	0	5230	Oligo NN	0	Oligo NN	9mo	No	182	36	23	Oligo NN	0.796819809	Oligo NN	0 7	Rep2	0.939153831	6.012575192	Oligo NN
6130012-9moRep2	101	47	23.36713352	829.5908497	613	3530.883795	2017.489859	8423	47	3.871201011	101	4.624972813	1	0.099009901	0.011990977	9moRep2	47	0	5230	Oligo NN	0	Oligo NN	9mo	No	197	49	14	Oligo NN	1	Oligo NN	0 14	Rep2	-1.929473717	7.995398563	Oligo NN
6130013-9moRep2	101	34	24.95042254	1397.518685	613	3469.875922	2017.319779	12021	34	3.555348061	101	4.624972813	0	0	0.008401963	9moRep2	34	0	5230	Oligo NN	0	Oligo NN	9mo	No	198	35	9	Oligo NN	1	Oligo NN	0 10	Rep2	-0.186499927	7.144817871	Oligo NN
6130026-9moRep2	68	38	97.1986604	1649.256425	613	3442.833782	2009.558738	13045	38	3.663561646	68	4.234106505	0	0	0.005212725	9moRep2	38	0	5230	Oligo NN	0	Oligo NN	9mo	No	181	45	14	Oligo NN	0.806124849	Oligo NN	0 11	Rep2	-2.166651446	7.915429634	Oligo NN
6130032-9moRep2	139	50	105.024841	1093.319797	613	3502.553537	2008.718035	11904	50	3.931825633	139	4.941642423	1	0.071942446	0.011676747	9moRep2	50	0	5230	Oligo NN	0	Oligo NN	9mo	No	202	50	14	Oligo NN	0.753044425	Oligo NN	0 11	Rep2	-1.470035512	7.905587715	Oligo NN
6130040-9moRep2	177	47	186.4070038	1863.120237	613	3419.860131	1999.97581	14435.5	47	3.871201011	177	5.18178355	0	0	0.012261439	9moRep2	47	0	5230	Oligo NN	0	Oligo NN	9mo	No	210	47	14	Oligo NN	0.894038683	Oligo NN	0 11	Rep2	-1.422422607	8.438624424	Oligo NN
6130042-9moRep2	218	80	192.4372829	713.0663959	613	3543.401071	1999.328026	14854.5	80	4.394449155	218	5.38907173	1	0.04587156	0.014675688	9moRep2	80	3	5255	Endo NN	3	Astro-TE NN	9mo	No	221	80	5	Astro-TE NN	0.717334739	Astro-TE NN	3 4	Rep2	4.542485755	1.825531763	Astro-TE NN
6130047-9moRep2	308	92	230.6267577	1573.413821	613	3450.980937	1995.225641	27379	92	4.532599493	308	5.733341277	8	0.25974026	0.011249498	9moRep2	92	0	5230	Oligo NN	0	Oligo NN	9mo	No	249	92	16	Oligo NN	0.836337799	Oligo NN	0 8	Rep2	-0.442791898	7.042961163	Oligo NN
6130052-9moRep2	33	23	190.0763579	1230.810286	613	3487.784051	1999.581641	3811	23	3.17805383	33	3.526360525	0	0	0.008659145	9moRep2	23	0	5230	Oligo NN	0	Oligo NN	9mo	No	154	43	47	Oligo NN	0.729806516	Oligo NN	0 9	Rep2	-0.690828282	6.199864906	Oligo NN
6130053-9moRep2	341	89	263.459299	1764.613703	613	3430.441887	1991.698708	29643	89	4.49980967	341	5.834810737	1	0.029325513	0.011503559	9moRep2	89	0	5230	Oligo NN	0	Oligo NN	9mo	No	246	89	14	Oligo NN	0.872872977	Oligo NN	0 8	Rep2	-1.236019928	8.332278294	Oligo NN
6130078-9moRep2	265	93	331.0333865	681.2036742	613	3546.823824	1984.439773	18181	93	4.543294782	265	5.583496309	1	0.037735849	0.014575656	9moRep2	93	15	5203	OPC NN	0	OPC NN	9mo	No	242	93	11	OPC NN	1	OPC NN	0 1	Rep2	-1.589736421	0.13545118	OPC NN
6130080-9moRep2	104	51	355.6261469	206.5023776	613	3597.817127	1981.797972	16430	51	3.951243719	104	4.65396035	0	0	0.006329884	9moRep2	51	7	5231	Oligo NN	0	Oligo NN	9mo	No	205	51	28	Oligo NN	0.911793363	Oligo NN	0 20	Rep2	0.452962857	8.182718319	Oligo NN
6130081-9moRep2	228	75	366.1997439	348.6123269	613	3582.55141	1980.662137	17182	75	4.33073334	228	5.433722004	3	0.131578947	0.013269701	9moRep2	75	10	14939	Astro-TE NN	4	Astro-TE NN	9mo	No	228	75	7	Astro-TE NN	0.803595939	Astro-TE NN	4 3	Rep2	2.730792563	1.257249755	Astro-TE NN
6130086-9moRep2	50	32	330.5423642	1243.079775	613	3486.46604	1984.492519	5854	32	3.496507561	50	3.931825633	0	0	0.008541168	9moRep2	32	0	5230	Oligo NN	0	Oligo NN	9mo	No	166	37	9	Oligo NN	0.986970599	Oligo NN	0 8	Rep2	-0.823061902	6.03538422	Oligo NN
6130088-9moRep2	279	82	397.5430141	1484.030072	613	3460.582707	1977.295184	14565	82	4.418840608	279	5.634789603	1	0.035842294	0.01915551	9moRep2	82	0	5230	Oligo NN	0	Oligo NN	9mo	No	244	82	9	Oligo NN	0.930120024	Oligo NN	0 18	Rep2	-0.75017627	6.707240147	Oligo NN
6130089-9moRep2	279	96	429.1165651	1644.264734	613	3443.369999	1973.903494	17561	96	4.574710979	279	5.634789603	3	0.107526882	0.015887478	9moRep2	96	20	14947	Astro-TE NN	4	Astro-TE NN	9mo	No	243	96	20	Astro-TE NN	0.55538615	Astro-TE NN	4 22	Rep2	2.418676417	-0.823040563	Astro-TE NN
6130090-9moRep2	144	69	433.0482051	832.3355769	613	3530.588952	1973.48115	15600	69	4.248495242	144	4.976733742	0	0	0.009230769	9moRep2	69	15	5203	OPC NN	0	Astro-NT NN	9mo	No	200	69	11	Astro-TE NN	0.519443131	Oligo NN	0 8	Rep2	0.216366719	0.65315215	Oligo NN
6130091-9moRep2	74	39	412.3711988	1283.971852	613	3482.073336	1975.702313	3979	39	3.688879454	74	4.317488114	0	0	0.018597638	9moRep2	39	20	14947	Astro-TE NN	4	Astro-TE NN	9mo	No	187	46	7	Astro-TE NN	0.488491917	Astro-TE NN	4 1	Rep2	1.918531936	0.719131214	Astro-TE NN
6130092-9moRep2	257	85	486.9590803	598.6558534	613	3555.691266	1967.689943	17571	85	4.454347296	257	5.552959585	0	0	0.014626373	9moRep2	85	10	14939	Astro-TE NN	4	Astro-TE NN	9mo	No	241	85	7	Astro-TE NN	0.540232833	Astro-TE NN	4 3	Rep2	2.194026511	1.144758028	Astro-TE NN
6130093-9moRep2	152	71	566.3366704	451.7346052	613	3571.473822	1959.163053	15882	71	4.276666119	152	5.030437921	1	0.065789474	0.009570583	9moRep2	71	10	14939	Astro-TE NN	4	Astro-TE NN	9mo	No	203	71	7	Astro-TE NN	0.803928371	Astro-TE NN	4 3	Rep2	2.105181973	1.180921597	Astro-TE NN
6130095-9moRep2	84	43	624.5536592	1509.760926	613	3457.818651	1952.909275	7734	43	3.784189634	84	4.442651256	1	0.119047619	0.010861133	9moRep2	43	10	14939	Astro-TE NN	4	Astro-TE NN	9mo	No	189	46	7	NP SUB Glut	0.270674406	Astro-TE NN	4 2	Rep2	2.839979213	-0.598204034	Astro-TE NN
6130098-9moRep2	110	44	793.6630058	1521.461272	613	3456.561777	1934.743232	6920	44	3.80666249	110	4.709530201	0	0	0.015895954	9moRep2	44	3	5255	Endo NN	3	Endo NN	9mo	No	206	44	36	NP SUB Glut	0.435425364	Endo NN	3 8	Rep2	5.421830218	3.621419949	Endo NN
6130099-9moRep2	263	88	839.2470507	1101.530179	613	3501.671563	1929.846508	16021	88	4.48863637	263	5.575949103	2	0.076045627	0.016415954	9moRep2	88	9	5244	SMC NN	6	Peri NN	9mo	No	241	88	37	SMC NN	0.389779897	VLMC NN	6 0	Rep2	7.29230551	8.831413311	VLMC NN
6130100-9moRep2	217	82	909.766771	947.1500239	613	3518.255369	1922.271148	18857	82	4.418840608	217	5.384495063	1	0.046082949	0.011507663	9moRep2	82	9	5244	SMC NN	6	Endo NN	9mo	No	219	82	15	Endo NN	0.68844565	VLMC NN	6 0	Rep2	6.359424632	6.780528587	VLMC NN
6130101-9moRep2	233	86	968.3384075	1644.914133	613	3443.30024	1915.979273	21941	86	4.465908119	233	5.455321115	4	0.17167382	0.010619388	9moRep2	86	15	5203	OPC NN	0	OPC NN	9mo	No	232	86	11	Astro-TE NN	0.387773185	Oligo NN	0 8	Rep2	0.142366718	0.626716358	Oligo NN
6130104-9moRep2	169	75	971.2657158	1749.04364	613	3432.114453	1915.664816	12901	75	4.33073334	169	5.135798437	0	0	0.01309976	9moRep2	75	3	5255	Endo NN	3	Endo NN	9mo	No	207	75	5	Astro-TE NN	0.559512832	Astro-TE NN	3 4	Rep2	6.570163768	2.790252966	Astro-TE NN
6130113-9moRep2	88	44	1007.808518	1931.901607	613	3412.471507	1911.739319	11796.5	44	3.80666249	88	4.48863637	0	0	0.00745984	9moRep2	44	10	14939	Astro-TE NN	4	Astro-TE NN	9mo	No	193	45	20	L2/3 IT PIR-ENTl Glut	0.280710503	Astro-TE NN	4 14	Rep2	4.356495898	-1.663535553	Astro-TE NN
6130128-9moRep2	235	92	1123.895997	803.7575883	613	3533.658853	1899.268985	21711	92	4.532599493	235	5.463831805	2	0.085106383	0.010824006	9moRep2	92	9	5244	SMC NN	6	VLMC NN	9mo	No	233	92	37	VLMC NN	0.44282565	VLMC NN	6 11	Rep2	6.242938083	7.60146479	VLMC NN
6130130-9moRep2	263	101	1151.431765	1004.384361	613	3512.107149	1896.311041	22994	101	4.624972813	263	5.575949103	2	0.076045627	0.011437766	9moRep2	101	10	14939	Astro-TE NN	4	Astro-TE NN	9mo	No	244	101	7	Astro-NT NN	0.468004441	Astro-TE NN	4 14	Rep2	2.932630341	1.777728123	Astro-TE NN
6130133-9moRep2	192	67	1100.491982	1768.619243	613	3430.011605	1901.783088	5862	67	4.219507705	192	5.262690189	2	0.104166667	0.032753327	9moRep2	67	30	421	CA3 Glut	9	Microglia NN	9mo	No	211	67	8	CA2-FC-IG Glut	0.968919552	CA3 Glut	9 18	Rep2	2.776436131	-4.101239639	CA3 Glut
6130136-9moRep2	495	108	1130.848616	20.84531369	613	3617.760757	1898.522121	12880.5	108	4.691347882	495	6.206575927	2	0.04040404	0.038430185	9moRep2	108	30	421	CA3 Glut	17	CA2-FC-IG Glut	9mo	No	237	77	46	CA2-FC-IG Glut	1	CA2-FC-IG Glut	17 9	Rep2	8.377602141	-8.083208042	CA2-FC-IG Glut
6130137-9moRep2	209	52	1131.839426	1935.337424	613	3412.102425	1898.415687	7741	52	3.970291914	209	5.347107531	0	0	0.026999096	9moRep2	52	30	421	CA3 Glut	17	CA3 Glut	9mo	No	220	52	46	CA2-FC-IG Glut	0.993492679	CA2-FC-IG Glut	17 4	Rep2	8.540645163	-8.050205189	CA2-FC-IG Glut
6130138-9moRep2	188	76	1168.407634	1426.57707	613	3466.754416	1894.487461	15168	76	4.343805422	188	5.241747015	1	0.053191489	0.012394515	9moRep2	76	3	5255	Endo NN	3	CA3 Glut	9mo	No	209	76	5	CT SUB Glut	0.201076203	CA3 Glut	3 22	Rep2	7.818447154	2.112024588	CA3 Glut
6130140-9moRep2	404	110	1186.573416	245.5167862	613	3593.626126	1892.536059	18259	110	4.709530201	404	6.003887067	4	0.099009901	0.022126075	9moRep2	110	34	329	CA1-ProS Glut	17	CA1-ProS Glut	9mo	No	260	106	55	CA1-ProS Glut	1	CA1-ProS Glut	17 0	Rep2	8.588667434	-9.337807613	CA1-ProS Glut
6130141-9moRep2	175	71	1172.989554	654.1844209	613	3549.726283	1893.995263	7754	71	4.276666119	175	5.170483995	1	0.057142857	0.022568997	9moRep2	71	34	329	CA1-ProS Glut	17	CA1-ProS Glut	9mo	No	207	71	55	CA1-ProS Glut	0.932989744	CA1-ProS Glut	17 0	Rep2	8.196430724	-8.668656307	CA1-ProS Glut
6130143-9moRep2	598	114	1221.960264	1768.24102	613	3430.052234	1888.734737	17289	114	4.744932128	598	6.395261598	3	0.050167224	0.034588467	9moRep2	114	30	421	CA3 Glut	17	CA3 Glut	9mo	No	226	59	55	CA2-FC-IG Glut	1	CA2-FC-IG Glut	17 4	Rep2	8.712297004	-9.289383846	CA2-FC-IG Glut
6130145-9moRep2	378	111	1235.142246	614.9087916	613	3553.945345	1887.318704	9111	111	4.718498871	378	5.937536205	1	0.026455026	0.041488311	9moRep2	111	34	329	CA1-ProS Glut	17	CA1-ProS Glut	9mo	No	259	111	55	CA1-ProS Glut	1	CA1-ProS Glut	17 1	Rep2	8.915955108	-9.555559116	CA1-ProS Glut
6130154-9moRep2	330	96	1284.447265	183.1100356	613	3600.329977	1882.022266	9973	96	4.574710979	330	5.802118375	0	0	0.033089341	9moRep2	96	34	329	CA1-ProS Glut	17	CA1-ProS Glut	9mo	No	249	96	55	CA1-ProS Glut	1	CA1-ProS Glut	17 6	Rep2	8.589614432	-9.349066692	CA1-ProS Glut
6130157-9moRep2	375	93	1295.487359	398.7127885	613	3577.169525	1880.836319	10877	93	4.543294782	375	5.929589143	1	0.026666667	0.034476418	9moRep2	93	30	421	CA3 Glut	17	CA2-FC-IG Glut	9mo	No	254	90	46	CA2-FC-IG Glut	0.942903158	CA2-FC-IG Glut	17 4	Rep2	8.539147895	-8.312602955	CA2-FC-IG Glut
6130158-9moRep2	49	24	1272.074817	88.56066004	613	3610.486648	1883.351338	5333	24	3.218875825	49	3.912023005	0	0	0.009188074	9moRep2	24	34	329	CA1-ProS Glut	1	Oligo NN	9mo	No	168	34	31	CA1-ProS Glut	0.977065565	L2/3 IT PPP Glut	1 13	Rep2	5.703080695	-5.700991589	L2/3 IT PPP Glut
6130159-9moRep2	331	90	1310.065646	683.6245192	613	3546.563772	1879.270292	11958	90	4.510859507	331	5.805134969	2	0.060422961	0.027680214	9moRep2	90	34	329	CA1-ProS Glut	17	CA1-ProS Glut	9mo	No	244	89	55	CA1-ProS Glut	1	CA1-ProS Glut	17 0	Rep2	8.477501433	-9.242383915	CA1-ProS Glut
6130160-9moRep2	619	139	1316.959061	976.2580731	613	3515.128527	1878.529788	18735	139	4.941642423	619	6.429719478	1	0.016155089	0.033039765	9moRep2	139	30	421	CA3 Glut	17	CA2-FC-IG Glut	9mo	No	225	75	55	CA2-FC-IG Glut	1	CA2-FC-IG Glut	17 4	Rep2	8.806547683	-9.368921238	CA2-FC-IG Glut
6130162-9moRep2	189	71	1301.782767	1624.952362	613	3445.44457	1880.160054	7683	71	4.276666119	189	5.247024072	0	0	0.024599766	9moRep2	71	30	421	CA3 Glut	17	CA2-FC-IG Glut	9mo	No	212	71	55	CA2-FC-IG Glut	0.980887248	CA2-FC-IG Glut	17 4	Rep2	8.513682883	-8.164854961	CA2-FC-IG Glut
6130164-9moRep2	254	78	1312.457776	1543.602093	613	3454.183369	1879.013325	8218	78	4.369447852	254	5.541263545	1	0.039370079	0.030907763	9moRep2	78	30	421	CA3 Glut	17	CA2-FC-IG Glut	9mo	No	239	78	55	CA2-FC-IG Glut	1	CA2-FC-IG Glut	17 4	Rep2	8.787642043	-9.349772411	CA2-FC-IG Glut
6130165-9moRep2	652	136	1324.149899	1291.551719	613	3481.259093	1877.757335	13409	136	4.919980926	652	6.481577129	3	0.04601227	0.048624058	9moRep2	136	24	616	Vip Gaba	12	Vip Gaba	9mo	No	227	57	40	RHP-COA Ndnf Gaba	0.479300379	OPC NN	12 15	Rep2	-3.74138828	-2.938027102	RHP-COA Ndnf Gaba
6130166-9moRep2	276	107	1328.833248	304.8377884	613	3587.253753	1877.254241	13655	107	4.682131227	276	5.624017506	2	0.072463768	0.020212376	9moRep2	107	3	5255	Endo NN	3	CA1-ProS Glut	9mo	No	247	107	5	CA1-ProS Glut	0.952902594	CA3 Glut	3 22	Rep2	7.395898383	0.973659975	CA3 Glut
6130167-9moRep2	147	45	1310.508908	1943.745546	613	3411.199209	1879.222676	5164	45	3.828641396	147	4.997212274	1	0.068027211	0.028466305	9moRep2	45	30	421	CA3 Glut	17	CA3 Glut	9mo	No	205	45	46	CA2-FC-IG Glut	0.988226665	CA2-FC-IG Glut	17 4	Rep2	8.525365394	-8.124525028	CA2-FC-IG Glut
6130168-9moRep2	597	118	1348.94134	524.0545558	613	3563.705077	1875.094192	15837	118	4.779123493	597	6.393590754	3	0.050251256	0.037696533	9moRep2	118	34	329	CA1-ProS Glut	17	CA1-ProS Glut	9mo	No	229	71	55	CA1-ProS Glut	1	CA1-ProS Glut	17 0	Rep2	8.777060073	-9.346378284	CA1-ProS Glut
6130169-9moRep2	80	39	1318.239147	1127.148007	613	3498.919648	1878.392279	3939	39	3.688879454	80	4.394449155	0	0	0.020309723	9moRep2	39	30	421	CA3 Glut	1	Oligo NN	9mo	No	188	42	3	CA3 Glut	0.422791077	CA3 Glut	1 22	Rep2	8.462233108	-7.894002872	CA2-FC-IG Glut
6130172-9moRep2	86	43	1361.502314	55.87205136	613	3613.998119	1873.744869	17002.5	43	3.784189634	86	4.465908119	0	0	0.00505808	9moRep2	43	10	14939	Astro-TE NN	4	Astro-TE NN	9mo	No	187	43	20	CA1-ProS Glut	0.236771268	Astro-TE NN	4 21	Rep2	4.116959136	-1.285679775	Astro-TE NN
6130173-9moRep2	94	44	1345.180794	135.2603697	613	3605.470077	1875.498157	4436	44	3.80666249	94	4.553876892	1	0.106382979	0.021190261	9moRep2	44	34	329	CA1-ProS Glut	17	CA1-ProS Glut	9mo	No	192	44	55	CA1-ProS Glut	1	CA1-ProS Glut	17 0	Rep2	8.524020713	-9.325310665	CA1-ProS Glut
6130175-9moRep2	604	122	1366.919507	1717.149529	613	3435.540578	1873.162944	10299	122	4.812184355	604	6.405228458	1	0.016556291	0.058646471	9moRep2	122	30	421	CA3 Glut	17	CA3 Glut	9mo	No	225	58	46	CA2-FC-IG Glut	1	CA2-FC-IG Glut	17 4	Rep2	8.617686789	-8.343731838	CA2-FC-IG Glut
6130176-9moRep2	319	98	1383.790596	798.4122406	613	3534.23306	1871.35062	10506	98	4.59511985	319	5.768320996	2	0.062695925	0.030363602	9moRep2	98	34	329	CA1-ProS Glut	17	CA1-ProS Glut	9mo	No	245	98	55	CA1-ProS Glut	1	CA1-ProS Glut	17 8	Rep2	9.304165404	-9.114257771	CA1-ProS Glut
6130180-9moRep2	630	108	1394.855344	1453.253187	613	3463.888818	1870.162024	12706	108	4.691347882	630	6.447305863	0	0	0.049582874	9moRep2	108	30	421	CA3 Glut	17	CA2-FC-IG Glut	9mo	No	231	58	46	CA2-FC-IG Glut	1	CA2-FC-IG Glut	17 9	Rep2	8.686152976	-8.55212875	CA2-FC-IG Glut
6130181-9moRep2	487	123	1416.233123	901.1524736	613	3523.196512	1867.865583	15524	123	4.820281566	487	6.190315406	1	0.020533881	0.031370781	9moRep2	123	34	329	CA1-ProS Glut	17	CA1-ProS Glut	9mo	No	241	93	55	CA1-ProS Glut	0.869502484	CA1-ProS Glut	17 8	Rep2	8.632824462	-9.270918804	CA1-ProS Glut
6130182-9moRep2	942	137	1427.103062	1843.067744	613	3422.014207	1866.697913	19367	137	4.927253685	942	6.849066283	3	0.031847134	0.048639438	9moRep2	137	30	421	CA3 Glut	17	CA2-FC-IG Glut	9mo	No	238	63	46	CA2-FC-IG Glut	1	CA2-FC-IG Glut	17 9	Rep2	8.547424834	-8.392715412	CA2-FC-IG Glut
6130183-9moRep2	511	115	1421.001569	719.9131009	613	3542.665585	1867.353347	12106	115	4.753590191	511	6.238324625	3	0.058708415	0.042210474	9moRep2	115	34	329	CA1-ProS Glut	17	CA1-ProS Glut	9mo	No	240	84	55	CA1-ProS Glut	1	CA1-ProS Glut	17 0	Rep2	8.75672869	-9.646379429	CA1-ProS Glut
6130184-9moRep2	220	67	1386.702084	1558.532368	613	3452.579531	1871.037862	6287	67	4.219507705	220	5.398162702	0	0	0.034992842	9moRep2	67	30	421	CA3 Glut	17	CT SUB Glut	9mo	No	222	67	55	CA2-FC-IG Glut	0.995157196	CA2-FC-IG Glut	17 4	Rep2	8.691488784	-9.356805759	CA2-FC-IG Glut
6130187-9moRep2	634	109	1450.783237	1369.931681	613	3472.83937	1864.154144	13554	109	4.700480366	634	6.453624999	3	0.047318612	0.04677586	9moRep2	109	30	421	CA3 Glut	17	CA2-FC-IG Glut	9mo	No	234	58	46	CA2-FC-IG Glut	1	CA2-FC-IG Glut	17 4	Rep2	8.657526534	-8.516977268	CA2-FC-IG Glut
6130189-9moRep2	428	107	1457.102972	468.3962264	613	3569.683999	1863.475267	13091	107	4.682131227	428	6.061456919	4	0.093457944	0.032694217	9moRep2	107	34	329	CA1-ProS Glut	17	CA1-ProS Glut	9mo	No	256	96	55	CA1-ProS Glut	0.981649328	CA1-ProS Glut	17 8	Rep2	8.846202414	-9.571812588	CA1-ProS Glut
6130190-9moRep2	250	73	1441.54962	572.4533203	613	3558.505991	1865.146037	8162	73	4.304065093	250	5.525452939	0	0	0.030629748	9moRep2	73	34	329	CA1-ProS Glut	17	CA1-ProS Glut	9mo	No	239	73	55	CA1-ProS Glut	0.990508621	CA1-ProS Glut	17 0	Rep2	9.052086394	-9.170142132	CA1-ProS Glut
6130192-9moRep2	214	78	1450.827028	305.1320982	613	3587.222138	1864.14944	14141	78	4.369447852	214	5.370638028	0	0	0.0151333	9moRep2	78	34	329	CA1-ProS Glut	4	CA1-ProS Glut	9mo	No	217	78	20	CA1-ProS Glut	0.815960712	Astro-TE NN	4 14	Rep2	4.491136592	-1.687240201	Astro-TE NN
6130197-9moRep2	390	99	1504.863789	643.1217267	613	3550.914658	1858.34471	14015	99	4.605170186	390	5.96870756	2	0.051282051	0.027827328	9moRep2	99	34	329	CA1-ProS Glut	17	CA1-ProS Glut	9mo	No	252	97	55	CA1-ProS Glut	0.887599167	CA1-ProS Glut	17 0	Rep2	8.862439673	-9.558369595	CA1-ProS Glut
6130199-9moRep2	505	128	1512.682875	864.9857193	613	3527.081612	1857.504769	8473	128	4.859812404	505	6.226536669	3	0.059405941	0.059601086	9moRep2	128	34	329	CA1-ProS Glut	12	CA1-ProS Glut	9mo	No	240	92	40	CA1-ProS Glut	0.979499931	CA1-ProS Glut	12 17	Rep2	-3.939715583	-2.872380453	CA1-ProS Glut
6130200-9moRep2	536	106	1528.967066	1754.490956	613	3431.529292	1855.755491	16032	106	4.672828834	536	6.285998095	1	0.018656716	0.033433134	9moRep2	106	30	421	CA3 Glut	17	CA3 Glut	9mo	No	234	70	46	CA2-FC-IG Glut	1	CA2-FC-IG Glut	17 4	Rep2	8.571008246	-8.446375805	CA2-FC-IG Glut
6130203-9moRep2	373	85	1532.488232	765.9574263	613	3537.719417	1855.377241	12449	85	4.454347296	373	5.924255797	2	0.053619303	0.029962246	9moRep2	85	34	329	CA1-ProS Glut	17	CA1-ProS Glut	9mo	No	249	84	55	CA1-ProS Glut	1	CA1-ProS Glut	17 0	Rep2	8.672770064	-9.489604908	CA1-ProS Glut
6130204-9moRep2	643	124	1544.987152	963.9661976	613	3516.448944	1854.034583	13076	124	4.828313737	643	6.467698726	2	0.031104199	0.049174059	9moRep2	124	17	527	Sst Gaba	12	Pvalb Gaba	9mo	No	226	63	29	Pvalb Gaba	0.889948369	Pvalb Gaba	12 14	Rep2	-5.441377599	-3.95323177	Pvalb Gaba
6130210-9moRep2	785	139	1659.291908	1437.285759	613	3465.604069	1841.755752	19191	139	4.941642423	785	6.666956792	3	0.038216561	0.040904591	9moRep2	139	30	421	CA3 Glut	1	CA2-FC-IG Glut	9mo	No	229	63	19	CA2-FC-IG Glut	0.945078152	CA3 Glut	1 22	Rep2	6.98646168	-8.196352917	CA2-FC-IG Glut
6130212-9moRep2	208	91	1666.307716	1057.628908	613	3506.38752	1841.002101	12986	91	4.521788577	208	5.342334252	1	0.048076923	0.016017249	9moRep2	91	3	5255	Endo NN	3	CA1-ProS Glut	9mo	No	214	91	5	CA1-ProS Glut	0.841711307	CA3 Glut	3 22	Rep2	7.638473552	2.135996861	CA3 Glut
6130213-9moRep2	179	75	1724.025527	1799.819398	613	3426.660026	1834.801945	13084	75	4.33073334	179	5.192956851	1	0.055865922	0.013680832	9moRep2	75	3	5255	Endo NN	0	Endo NN	9mo	No	205	75	68	Endo NN	0.703882823	OPC NN	0 19	Rep2	7.822152179	4.002358955	OPC NN
6130214-9moRep2	55	30	1742.960812	1644.390292	613	3443.356512	1832.767882	5027	30	3.433987204	55	4.025351691	1	0.181818182	0.010940919	9moRep2	30	10	14939	Astro-TE NN	4	Oligo NN	9mo	No	179	35	20	CT SUB Glut	0.197279588	Astro-TE NN	4 17	Rep2	3.647831719	-1.097047645	Astro-TE NN
6130217-9moRep2	66	37	1759.56149	1712.285458	613	3436.063086	1830.984606	6684	37	3.63758616	66	4.204692619	0	0	0.009874327	9moRep2	37	10	14939	Astro-TE NN	4	Astro-TE NN	9mo	No	187	44	20	Astro-TE NN	0.408076243	Astro-TE NN	4 2	Rep2	2.679882329	0.259238047	Astro-TE NN
6130218-9moRep2	102	49	1817.780411	1251.89602	613	3485.518982	1824.73062	8944	49	3.912023005	102	4.634728988	0	0	0.011404293	9moRep2	49	3	5255	Endo NN	3	Endo NN	9mo	No	203	49	5	RGL	0.511019052	Endo NN	3 1	Rep2	6.352039378	3.259029192	Astro-TE NN
6130220-9moRep2	129	58	1845.667316	1692.945014	613	3438.140672	1821.734956	9748	58	4.077537444	129	4.86753445	0	0	0.013233484	9moRep2	58	10	14939	Astro-TE NN	4	Astro-TE NN	9mo	No	217	58	7	Astro-NT NN	0.665496789	Astro-TE NN	4 14	Rep2	2.487657826	1.268819613	Astro-TE NN
6130224-9moRep2	107	44	1953.209605	1709.760111	613	3436.334363	1810.182562	14508.5	44	3.80666249	107	4.682131227	1	0.093457944	0.007374987	9moRep2	44	10	14939	Astro-TE NN	4	Astro-TE NN	9mo	No	207	44	20	L2/3 IT PIR-ENTl Glut	0.666279341	Astro-TE NN	4 14	Rep2	4.345877212	-1.166136461	Astro-TE NN
6140008-9moRep2	180	70	53.94840322	1290.579568	614	3681.363523	2014.204761	23407.5	70	4.262679877	180	5.198497031	1	0.055555556	0.007689843	9moRep2	70	10	14939	Astro-TE NN	4	Astro-TE NN	9mo	No	208	70	30	Astro-TE NN	0.786548771	Astro-TE NN	4 3	Rep2	2.761754315	2.363375944	Astro-TE NN
6140009-9moRep2	121	58	49.7233277	1762.436302	614	3630.675788	2014.658627	18587	58	4.077537444	121	4.804021045	1	0.082644628	0.006509926	9moRep2	58	15	5203	OPC NN	0	OPC NN	9mo	No	211	58	11	OPC NN	0.992371257	OPC NN	0 1	Rep2	-1.006069679	0.959317428	OPC NN
6140013-9moRep2	167	59	95.01459787	186.7501836	614	3799.938945	2009.793354	11500	59	4.094344562	167	5.123963979	0	0	0.014521739	9moRep2	59	0	5230	Oligo NN	3	Endo NN	9mo	No	210	59	36	Oligo NN	1	Oligo NN	3 5	Rep2	0.475705903	6.295826477	Oligo NN
6140016-9moRep2	198	69	204.9511853	1003.050719	614	3712.250411	1997.983759	20148.5	69	4.248495242	198	5.293304825	1	0.050505051	0.009827034	9moRep2	69	10	14939	Astro-TE NN	4	Astro-TE NN	9mo	No	213	69	7	Astro-TE NN	0.548039265	Astro-TE NN	4 3	Rep2	2.442489427	1.028333825	Astro-TE NN
6140019-9moRep2	49	28	235.1684399	1839.459279	614	3622.401835	1994.737765	10733.5	28	3.36729583	49	3.912023005	1	0.204081633	0.004565147	9moRep2	28	11	5273	Lymphoid NN	4	Oligo NN	9mo	No	175	37	30	L2/3 IT PIR-ENTl Glut	0.258693417	Astro-TE NN	4 16	Rep2	4.357086223	-0.335062015	Astro-TE NN
6140020-9moRep2	292	89	275.9618251	1602.116141	614	3647.89768	1990.355663	25357	89	4.49980967	292	5.680172609	3	0.102739726	0.011515558	9moRep2	89	10	14939	Astro-TE NN	4	Astro-TE NN	9mo	No	246	89	7	Astro-TE NN	0.854119494	Astro-TE NN	4 3	Rep2	2.765092414	1.354307336	Astro-TE NN
6140022-9moRep2	194	53	416.8758453	18.24993238	614	3818.039558	1975.218415	12313	53	3.988984047	194	5.272999559	1	0.051546392	0.015755705	9moRep2	53	0	5230	Oligo NN	0	Oligo NN	9mo	No	215	53	9	Oligo NN	0.954171204	Oligo NN	0 10	Rep2	-0.342661757	6.354049725	Oligo NN
6140024-9moRep2	141	63	468.9101726	1801.282367	614	3626.502871	1969.62879	19575.5	63	4.158883083	141	4.955827058	0	0	0.007202881	9moRep2	63	3	5255	Endo NN	0	Endo NN	9mo	No	198	63	68	Astro-TE NN	0.467110937	OPC NN	0 19	Rep2	6.443076175	3.644928974	OPC NN
6140025-9moRep2	234	87	560.2352416	703.272479	614	3744.453152	1959.81848	19040	87	4.477336814	234	5.459585514	3	0.128205128	0.012289916	9moRep2	87	10	14939	Astro-TE NN	4	Astro-TE NN	9mo	No	232	87	7	Astro-TE NN	0.690815471	Astro-TE NN	4 22	Rep2	2.70970444	-0.297534483	Astro-TE NN
6140027-9moRep2	272	95	640.6047516	549.6925569	614	3760.950995	1951.185036	12038	95	4.564348191	272	5.609471795	2	0.073529412	0.022595115	9moRep2	95	7	5231	Oligo NN	0	Oligo NN	9mo	No	245	95	16	Oligo NN	0.986982712	Oligo NN	0 8	Rep2	0.301699679	7.173516792	Oligo NN
6140028-9moRep2	151	68	667.4671125	1146.391595	614	3696.852465	1948.299431	17347	68	4.234106505	151	5.023880521	2	0.132450331	0.008704675	9moRep2	68	3	5255	Endo NN	3	Endo NN	9mo	No	196	68	5	Astro-TE NN	0.417500675	Endo NN	3 8	Rep2	5.684759658	3.769057316	Endo NN
6140029-9moRep2	134	64	664.9889604	1312.216552	614	3679.039238	1948.565639	13678	64	4.17438727	134	4.905274778	0	0	0.009796754	9moRep2	64	9	5244	SMC NN	6	Peri NN	9mo	No	208	64	12	Peri NN	0.68491949	Peri NN	6 5	Rep2	8.769148391	6.890902084	Peri NN
6140030-9moRep2	318	112	709.835779	1456.11521	614	3663.581374	1943.74811	27055	112	4.727387819	318	5.765191103	2	0.062893082	0.011753835	9moRep2	112	15	5203	OPC NN	0	OPC NN	9mo	No	253	112	68	OPC NN	0.377738516	OPC NN	0 19	Rep2	5.308033507	3.560468239	OPC NN
6140031-9moRep2	300	88	654.9226116	175.3552797	614	3801.163007	1949.646985	12728	88	4.48863637	300	5.707110265	1	0.033333333	0.023570082	9moRep2	88	34	329	CA1-ProS Glut	17	CA1-ProS Glut	9mo	No	248	88	55	CA1-ProS Glut	1	CA1-ProS Glut	17 1	Rep2	9.349731009	-9.038159328	CA1-ProS Glut
6140033-9moRep2	234	91	704.9463805	687.1472359	614	3746.185356	1944.273338	12626	91	4.521788577	234	5.459585514	2	0.085470085	0.018533185	9moRep2	91	34	329	CA1-ProS Glut	17	CA1-ProS Glut	9mo	No	232	91	55	CA1-ProS Glut	1	CA1-ProS Glut	17 1	Rep2	8.429281753	-9.108221012	CA1-ProS Glut
6140034-9moRep2	658	134	755.7128526	389.5446713	614	3778.154381	1938.819908	16946	134	4.905274778	658	6.490723535	6	0.09118541	0.038829222	9moRep2	134	34	329	CA1-ProS Glut	17	CA1-ProS Glut	9mo	No	232	75	55	CA1-ProS Glut	1	CA1-ProS Glut	17 1	Rep2	9.096847098	-9.343725162	CA1-ProS Glut
6140041-9moRep2	98	50	736.3265691	944.5422369	614	3718.535502	1940.902419	4238	50	3.931825633	98	4.59511985	0	0	0.023124115	9moRep2	50	10	14939	Astro-TE NN	4	Astro-NT NN	9mo	No	195	50	7	Astro-TE NN	0.451018571	Astro-TE NN	4 14	Rep2	2.796402018	1.046348375	Astro-TE NN
6140048-9moRep2	268	102	816.8747672	542.373277	614	3761.737246	1932.249781	16106	102	4.634728988	268	5.59471138	2	0.074626866	0.016639762	9moRep2	102	9	5244	SMC NN	6	Astro-TE NN	9mo	No	244	102	12	Peri NN	0.64945599	Astro-TE NN	6 14	Rep2	9.071363013	7.364911598	Astro-TE NN
6140050-9moRep2	551	120	846.7106866	671.6052741	614	3747.854902	1929.04475	14448	120	4.795790546	551	6.313548046	2	0.036297641	0.038136766	9moRep2	120	34	329	CA1-ProS Glut	17	CA1-ProS Glut	9mo	No	232	67	55	CA1-ProS Glut	1	CA1-ProS Glut	17 1	Rep2	9.201168578	-8.786014515	CA1-ProS Glut
6140051-9moRep2	55	30	824.7419588	84.91633538	614	3810.878128	1931.404672	5534	30	3.433987204	55	4.025351691	0	0	0.009938562	9moRep2	30	34	329	CA1-ProS Glut	17	CA1-ProS Glut	9mo	No	173	36	55	CA1-ProS Glut	1	CA1-ProS Glut	17 0	Rep2	9.072431128	-9.328202206	CA1-ProS Glut
6140052-9moRep2	466	107	852.8101129	319.6559819	614	3785.661955	1928.389539	11075	107	4.682131227	466	6.146329258	4	0.08583691	0.042076749	9moRep2	107	34	329	CA1-ProS Glut	17	CA1-ProS Glut	9mo	No	254	89	55	CA1-ProS Glut	1	CA1-ProS Glut	17 1	Rep2	9.145897429	-8.92813583	CA1-ProS Glut
6140054-9moRep2	250	91	869.5612132	935.3977315	614	3719.517822	1926.590104	8111	91	4.521788577	250	5.525452939	3	0.12	0.03082234	9moRep2	91	34	329	CA1-ProS Glut	0	CA1-ProS Glut	9mo	No	237	91	16	CA1-ProS Glut	1	Oligo NN	0 12	Rep2	0.876150709	6.665069622	Oligo NN
6140055-9moRep2	318	101	870.7638142	454.6354547	614	3771.162207	1926.460918	9302	101	4.624972813	318	5.765191103	1	0.031446541	0.034186197	9moRep2	101	34	329	CA1-ProS Glut	17	CA1-ProS Glut	9mo	No	249	101	55	CA1-ProS Glut	0.938816082	CA1-ProS Glut	17 6	Rep2	8.765822928	-9.482952076	CA1-ProS Glut
6140065-9moRep2	210	73	914.4599886	1021.368746	614	3710.282654	1921.766993	8735	73	4.304065093	210	5.351858133	1	0.047619048	0.024041214	9moRep2	73	34	329	CA1-ProS Glut	1	CA1-ProS Glut	9mo	No	216	73	31	CA1-ProS Glut	0.890688243	L2/3 IT CTX Glut	1 17	Rep2	8.132770102	-8.601504284	L5 ET CTX Glut
6140067-9moRep2	384	103	917.9875967	744.5442785	614	3740.019658	1921.388051	7498	103	4.644390899	384	5.953243334	1	0.026041667	0.051213657	9moRep2	103	34	329	CA1-ProS Glut	17	CA1-ProS Glut	9mo	No	258	102	55	CA1-ProS Glut	1	CA1-ProS Glut	17 0	Rep2	8.914945167	-9.567488628	CA1-ProS Glut
6140079-9moRep2	516	114	950.3461751	163.3397936	614	3802.453733	1917.912032	12693	114	4.744932128	516	6.248042875	4	0.07751938	0.040652328	9moRep2	114	34	329	CA1-ProS Glut	17	CA1-ProS Glut	9mo	No	239	82	55	CA1-ProS Glut	0.991844532	CA1-ProS Glut	17 8	Rep2	8.857826751	-9.465061146	CA1-ProS Glut
6140081-9moRep2	357	105	943.2188889	1570.815556	614	3651.260048	1918.677658	13500	105	4.663439094	357	5.880532986	3	0.084033613	0.026444444	9moRep2	105	34	329	CA1-ProS Glut	17	CA1-ProS Glut	9mo	No	249	105	55	CA1-ProS Glut	0.99473402	CA1-ProS Glut	17 1	Rep2	9.304651778	-9.227195698	CA1-ProS Glut
6140082-9moRep2	201	87	977.5618742	566.9203547	614	3759.100353	1914.988471	13083	87	4.477336814	201	5.308267697	1	0.049751244	0.015363449	9moRep2	87	3	5255	Endo NN	3	Endo NN	9mo	No	214	87	21	Endo NN	0.891012992	Endo NN	3 17	Rep2	7.010592025	3.853635353	Endo NN
6140083-9moRep2	555	106	976.6796016	266.9243828	614	3791.326482	1915.083246	11545	106	4.672828834	555	6.320768294	2	0.036036036	0.048072759	9moRep2	106	17	527	Sst Gaba	12	Pvalb Gaba	9mo	No	233	65	29	Pvalb Gaba	0.879366461	Pvalb Gaba	12 14	Rep2	-5.227827031	-4.069779831	Pvalb Gaba
6140084-9moRep2	531	113	993.6434084	847.8880579	614	3728.918275	1913.260962	12569	113	4.736198448	531	6.276643489	3	0.056497175	0.042246798	9moRep2	113	34	329	CA1-ProS Glut	17	CA1-ProS Glut	9mo	No	239	76	55	CA1-ProS Glut	1	CA1-ProS Glut	17 1	Rep2	8.753697913	-9.196460682	CA1-ProS Glut
6140086-9moRep2	553	103	1028.959981	1299.99913	614	3680.351656	1909.46719	12644	103	4.644390899	553	6.317164687	3	0.054249548	0.043736159	9moRep2	103	34	329	CA1-ProS Glut	17	CA1-ProS Glut	9mo	No	243	76	55	CA1-ProS Glut	1	CA1-ProS Glut	17 1	Rep2	8.98676924	-9.346624332	CA1-ProS Glut
6140089-9moRep2	302	81	1042.365443	1784.492536	614	3628.306466	1908.02715	12125	81	4.406719247	302	5.713732806	2	0.066225166	0.024907216	9moRep2	81	34	329	CA1-ProS Glut	17	CA1-ProS Glut	9mo	No	249	81	55	CA1-ProS Glut	1	CA1-ProS Glut	17 1	Rep2	8.48604254	-8.759917217	CA1-ProS Glut
6140090-9moRep2	583	120	1049.958582	1189.064418	614	3692.268471	1907.21148	12217	120	4.795790546	583	6.369900983	6	0.102915952	0.04772039	9moRep2	120	24	616	Vip Gaba	12	Lamp5 Lhx6 Gaba	9mo	No	235	68	40	Lamp5 Gaba	0.671446923	Lamp5 Gaba	12 9	Rep2	-3.760802705	-4.29652496	Lamp5 Gaba
6140094-9moRep2	117	66	1070.401268	549.8137443	614	3760.937977	1905.015489	6781	66	4.204692619	117	4.770684624	1	0.085470085	0.017254092	9moRep2	66	3	5255	Endo NN	3	Endo NN	9mo	No	211	66	5	CA1-ProS Glut	0.8034127	CA3 Glut	3 22	Rep2	7.959199469	1.971778554	CA3 Glut
6140096-9moRep2	241	70	1055.211712	679.7554356	614	3746.979397	1906.647179	6301	70	4.262679877	241	5.488937726	1	0.041493776	0.038247897	9moRep2	70	34	329	CA1-ProS Glut	17	CA1-ProS Glut	9mo	No	232	70	55	CA1-ProS Glut	0.852337139	CA1-ProS Glut	17 0	Rep2	8.730965178	-9.503110844	CA1-ProS Glut
6140101-9moRep2	565	117	1098.033288	904.7796271	614	3722.806876	1902.047205	12497	117	4.770684624	565	6.338594078	1	0.017699115	0.045210851	9moRep2	117	34	329	CA1-ProS Glut	17	CA1-ProS Glut	9mo	No	235	74	55	CA1-ProS Glut	1	CA1-ProS Glut	17 6	Rep2	8.879816573	-9.578866917	CA1-ProS Glut
6140103-9moRep2	914	132	1126.854151	1541.488446	614	3654.410421	1898.951214	19431	132	4.890349128	914	6.818924065	5	0.054704595	0.047038238	9moRep2	132	34	329	CA1-ProS Glut	17	CA1-ProS Glut	9mo	No	241	70	55	CA1-ProS Glut	1	CA1-ProS Glut	17 1	Rep2	8.873162787	-9.431944805	CA1-ProS Glut
6140104-9moRep2	117	47	1087.231957	1721.501264	614	3635.073106	1903.207505	3561	47	3.871201011	117	4.770684624	1	0.085470085	0.032855939	9moRep2	47	34	329	CA1-ProS Glut	17	CA1-ProS Glut	9mo	No	209	48	55	CA1-ProS Glut	1	CA1-ProS Glut	17 1	Rep2	8.841728728	-8.95270248	CA1-ProS Glut
6140105-9moRep2	703	130	1124.117476	791.1903722	614	3735.008847	1899.245193	12360	130	4.875197323	703	6.556778356	3	0.042674253	0.056877023	9moRep2	130	17	527	Sst Gaba	12	Pvalb Gaba	9mo	No	235	73	29	Pvalb Gaba	0.501682935	CA1-ProS Glut	12 17	Rep2	-5.090371568	-3.68607803	CA1-ProS Glut
6140107-9moRep2	405	86	1137.120209	1876.4	614	3618.433594	1897.848415	11505	86	4.465908119	405	6.00635316	2	0.049382716	0.035202086	9moRep2	86	34	329	CA1-ProS Glut	17	CA1-ProS Glut	9mo	No	256	83	55	CA1-ProS Glut	1	CA1-ProS Glut	17 1	Rep2	8.841306251	-9.427471119	CA1-ProS Glut
6140108-9moRep2	178	61	1126.422251	1769.532481	614	3629.913503	1898.99761	3910	61	4.127134385	178	5.187385806	2	0.112359551	0.045524297	9moRep2	61	34	329	CA1-ProS Glut	17	CA1-ProS Glut	9mo	No	210	61	55	CA1-ProS Glut	1	CA1-ProS Glut	17 0	Rep2	8.93156008	-9.260356861	CA1-ProS Glut
6140109-9moRep2	117	50	1127.353039	1681.647794	614	3639.354241	1898.897623	3603	50	3.931825633	117	4.770684624	2	0.170940171	0.032472939	9moRep2	50	34	329	CA1-ProS Glut	17	CA1-ProS Glut	9mo	No	212	50	55	CA1-ProS Glut	1	CA1-ProS Glut	17 1	Rep2	9.207767051	-9.183502155	CA1-ProS Glut
6140110-9moRep2	565	99	1173.279057	1115.796229	614	3700.139077	1893.964164	14850	99	4.605170186	565	6.338594078	5	0.088495575	0.038047138	9moRep2	99	34	329	CA1-ProS Glut	17	CA1-ProS Glut	9mo	No	239	69	55	CA1-ProS Glut	1	CA1-ProS Glut	17 6	Rep2	8.653796714	-9.429548222	CA1-ProS Glut
6140112-9moRep2	208	62	1145.335738	1411.491803	614	3668.374904	1896.965888	4575	62	4.143134726	208	5.342334252	1	0.048076923	0.045464481	9moRep2	62	34	329	CA1-ProS Glut	17	CA1-ProS Glut	9mo	No	219	62	55	CA1-ProS Glut	1	CA1-ProS Glut	17 0	Rep2	8.303954642	-8.773098904	CA1-ProS Glut
6140114-9moRep2	158	57	1161.009353	722.4228417	614	3742.395984	1895.282198	5560	57	4.060443011	158	5.068904202	0	0	0.028417266	9moRep2	57	34	329	CA1-ProS Glut	17	CA1-ProS Glut	9mo	No	206	57	55	CA1-ProS Glut	1	CA1-ProS Glut	17 0	Rep2	8.647173446	-9.659627872	CA1-ProS Glut
6140117-9moRep2	313	85	1186.543617	1021.882944	614	3710.227418	1892.53926	8953	85	4.454347296	313	5.749392986	5	0.159744409	0.034960348	9moRep2	85	34	329	CA1-ProS Glut	17	CA1-ProS Glut	9mo	No	243	85	55	CA1-ProS Glut	0.932979404	CA1-ProS Glut	17 6	Rep2	8.406973403	-9.006934124	CA1-ProS Glut
6140118-9moRep2	686	121	1201.625395	1283.561399	614	3682.117428	1890.919147	18673	121	4.804021045	686	6.532334292	1	0.014577259	0.036737535	9moRep2	121	34	329	CA1-ProS Glut	17	CA1-ProS Glut	9mo	No	234	69	55	CA1-ProS Glut	1	CA1-ProS Glut	17 6	Rep2	8.860662978	-9.616270023	CA1-ProS Glut
6140119-9moRep2	582	124	1220.781332	931.2597161	614	3719.962335	1888.86138	15567	124	4.828313737	582	6.368187186	8	0.137457045	0.03738678	9moRep2	124	34	329	CA1-ProS Glut	17	CA1-ProS Glut	9mo	No	229	68	55	CA1-ProS Glut	0.987662851	CA1-ProS Glut	17 6	Rep2	8.943235915	-9.454049068	CA1-ProS Glut
6140121-9moRep2	100	43	1197.132363	1950.506709	614	3610.472912	1891.401797	4397	43	3.784189634	100	4.615120517	1	0.1	0.022742779	9moRep2	43	34	329	CA1-ProS Glut	17	CA1-ProS Glut	9mo	No	197	43	55	CA1-ProS Glut	1	CA1-ProS Glut	17 0	Rep2	8.815537017	-8.927633244	CA1-ProS Glut
6140125-9moRep2	477	90	1232.118381	1426.078888	614	3666.807932	1887.643533	10179	90	4.510859507	477	6.169610732	4	0.083857442	0.046861185	9moRep2	90	34	329	CA1-ProS Glut	17	CA1-ProS Glut	9mo	No	243	70	55	CA1-ProS Glut	1	CA1-ProS Glut	17 6	Rep2	8.753974479	-9.561663586	CA1-ProS Glut
6140127-9moRep2	664	139	1238.584913	1666.149204	614	3641.019128	1886.948886	13190	139	4.941642423	664	6.499787041	2	0.030120482	0.050341168	9moRep2	139	34	329	CA1-ProS Glut	12	Pvalb Gaba	9mo	No	228	73	29	CA1-ProS Glut	0.911313321	CA1-ProS Glut	12 17	Rep2	-3.931817729	-4.152648407	CA1-ProS Glut
6140128-9moRep2	251	73	1221.96462	1526.100275	614	3656.063447	1888.734269	5455	73	4.304065093	251	5.529429088	0	0	0.046012832	9moRep2	73	34	329	CA1-ProS Glut	17	CA1-ProS Glut	9mo	No	237	73	55	CA1-ProS Glut	0.984507576	CA1-ProS Glut	17 6	Rep2	8.576589148	-9.496170956	CA1-ProS Glut
6140129-9moRep2	547	114	1255.64591	1792.699968	614	3627.424808	1885.116162	12542	114	4.744932128	547	6.306275287	0	0	0.043613459	9moRep2	114	34	329	CA1-ProS Glut	17	CA1-ProS Glut	9mo	No	230	69	55	CA1-ProS Glut	1	CA1-ProS Glut	17 6	Rep2	8.820988219	-9.558368641	CA1-ProS Glut
6140132-9moRep2	97	38	1275.533768	1958.402193	614	3609.624764	1882.979771	6293	38	3.663561646	97	4.584967479	0	0	0.015413952	9moRep2	38	34	329	CA1-ProS Glut	17	CA1-ProS Glut	9mo	No	194	39	55	CA1-ProS Glut	0.98202679	CA1-ProS Glut	17 0	Rep2	8.920258086	-9.285489994	CA1-ProS Glut
6140133-9moRep2	543	129	1304.628375	1550.698889	614	3653.421018	1879.854374	12962	129	4.86753445	543	6.298949247	4	0.073664825	0.041891683	9moRep2	129	34	329	CA1-ProS Glut	17	CA1-ProS Glut	9mo	No	236	84	55	CA1-ProS Glut	0.971418464	CA1-ProS Glut	17 8	Rep2	8.853251975	-9.158754307	CA1-ProS Glut
6140134-9moRep2	151	63	1300.94475	1388.012203	614	3670.897127	1880.250076	7457	63	4.158883083	151	5.023880521	0	0	0.02024943	9moRep2	63	34	329	CA1-ProS Glut	0	Oligo NN	9mo	No	205	63	16	CA1-ProS Glut	0.440658003	Oligo NN	0 16	Rep2	1.128787558	5.984785122	Oligo NN
6140136-9moRep2	321	82	1364.331642	1919.521426	614	3613.801409	1873.440937	14585	82	4.418840608	321	5.774551546	0	0	0.022008913	9moRep2	82	34	329	CA1-ProS Glut	17	CA1-ProS Glut	9mo	No	242	82	55	CA1-ProS Glut	0.667085042	CA1-ProS Glut	17 6	Rep2	8.865043204	-9.521485287	CA1-ProS Glut
6140137-9moRep2	579	112	1366.008354	1786.780635	614	3628.060674	1873.260821	15203	112	4.727387819	579	6.363028104	2	0.034542314	0.038084589	9moRep2	112	34	329	CA1-ProS Glut	17	CA1-ProS Glut	9mo	No	227	66	55	CA1-ProS Glut	1	CA1-ProS Glut	17 6	Rep2	8.883539718	-9.631017643	CA1-ProS Glut
6140139-9moRep2	145	50	1422.388152	1141.211693	614	3697.4089	1867.204398	10331	50	3.931825633	145	4.983606622	0	0	0.014035427	9moRep2	50	10	14939	Astro-TE NN	4	Astro-TE NN	9mo	No	205	50	7	Astro-TE NN	0.68095022	Astro-TE NN	4 14	Rep2	2.396165889	1.204720181	Astro-TE NN
6140140-9moRep2	229	81	1417.308315	1399.87218	614	3669.623106	1867.750083	11125	81	4.406719247	229	5.438079309	1	0.043668122	0.02058427	9moRep2	81	10	14939	Astro-TE NN	4	L2/3 IT CTX Glut	9mo	No	229	81	20	CA1-ProS Glut	0.354765151	Astro-TE NN	4 14	Rep2	3.384250443	0.012047947	Astro-TE NN
6140146-9moRep2	255	90	1495.639173	1765.943368	614	3630.299052	1859.335636	16828	90	4.510859507	255	5.545177444	2	0.078431373	0.015153316	9moRep2	90	3	5255	Endo NN	3	Astro-TE NN	9mo	No	237	90	5	Astro-TE NN	0.795843365	Astro-TE NN	3 4	Rep2	4.217717212	0.471378488	Astro-TE NN
6140147-9moRep2	168	59	1509.531504	311.6390546	614	3786.523148	1857.843295	17601	59	4.094344562	168	5.129898715	2	0.119047619	0.009544912	9moRep2	59	10	14939	Astro-TE NN	4	Astro-TE NN	9mo	No	209	59	7	Astro-TE NN	0.730949859	Astro-TE NN	4 3	Rep2	2.558608573	1.67865817	Astro-TE NN
6140148-9moRep2	129	54	1549.792318	776.8808167	614	3736.546006	1853.518403	17729	54	4.007333185	129	4.86753445	3	0.23255814	0.007276214	9moRep2	54	13	5283	Microglia NN	9	Microglia NN	9mo	No	207	54	8	Microglia NN	0.413065191	Microglia NN	9 19	Rep2	0.926298182	-3.548177916	Microglia NN
6140149-9moRep2	253	95	1553.986797	1614.503831	614	3646.566971	1853.067825	14618	95	4.564348191	253	5.537334267	2	0.079051383	0.017307429	9moRep2	95	15	5203	OPC NN	0	OPC NN	9mo	No	241	95	11	OPC NN	0.967131746	OPC NN	0 1	Rep2	-1.001421947	0.51913665	OPC NN
6140151-9moRep2	33	21	1708.310063	795.3174257	614	3734.565511	1836.49013	3667	21	3.091042453	33	3.526360525	0	0	0.008999182	9moRep2	21	11	5273	Lymphoid NN	4	Oligo NN	9mo	No	166	40	26	DG-PIR Ex IMN	0.281115878	Astro-TE NN	4 2	Rep2	2.170883696	-1.252460915	Astro-TE NN
6140152-9moRep2	72	35	1766.015516	766.7201008	614	3737.637489	1830.291302	9925	35	3.583518938	72	4.290459441	0	0	0.007254408	9moRep2	35	10	14939	Astro-TE NN	4	Astro-TE NN	9mo	No	192	40	20	L2/3 IT PIR-ENTl Glut	0.565462725	Astro-TE NN	4 9	Rep2	3.637879174	0.46673016	Astro-TE NN
6140153-9moRep2	198	65	1840.563694	971.7553177	614	3715.612222	1822.283197	19623	65	4.189654742	198	5.293304825	2	0.101010101	0.0100902	9moRep2	65	10	14939	Astro-TE NN	4	Astro-TE NN	9mo	No	213	65	7	Astro-TE NN	0.632331544	Astro-TE NN	4 3	Rep2	2.961344283	0.627046746	Astro-TE NN
6140154-9moRep2	414	111	1877.908703	1651.693976	614	3642.571936	1818.271526	19622	111	4.718498871	414	6.02827852	2	0.048309179	0.021098767	9moRep2	111	17	527	Sst Gaba	12	NDB-SI-MA-STRv Lhx8 Gaba	9mo	No	256	106	29	Pvalb Gaba	0.399828146	Pvalb Gaba	12 0	Rep2	-5.233462293	-3.813699919	Pvalb Gaba
6150003-9moRep2	203	69	35.60783323	1015.149337	615	3910.950755	2016.17494	21963.5	69	4.248495242	203	5.318119994	2	0.098522167	0.009242607	9moRep2	69	3	5255	Endo NN	3	Endo NN	9mo	No	213	69	21	Endo NN	0.982225695	Endo NN	3 0	Rep2	8.283481162	3.690358442	Endo NN
6150012-9moRep2	195	73	249.7835843	1147.811244	615	3896.699964	1993.167779	16667	73	4.304065093	195	5.278114659	0	0	0.011699766	9moRep2	73	10	14939	Astro-TE NN	4	Astro-TE NN	9mo	No	211	73	7	Astro-TE NN	0.860463655	Astro-TE NN	4 1	Rep2	2.729881089	1.073966784	Astro-TE NN
6150014-9moRep2	150	59	264.8894938	389.6586005	615	3978.142143	1991.545074	4959	59	4.094344562	150	5.017279837	1	0.066666667	0.030248034	9moRep2	59	34	329	CA1-ProS Glut	17	CA1-ProS Glut	9mo	No	203	59	55	CA1-ProS Glut	1	CA1-ProS Glut	17 1	Rep2	9.249599975	-9.18122192	CA1-ProS Glut
6150016-9moRep2	459	121	294.8392927	298.2212181	615	3987.964518	1988.32781	15270	121	4.804021045	459	6.131226489	1	0.021786492	0.030058939	9moRep2	121	34	329	CA1-ProS Glut	17	CA1-ProS Glut	9mo	No	267	106	55	CA1-ProS Glut	1	CA1-ProS Glut	17 1	Rep2	9.188130897	-9.502331692	CA1-ProS Glut
6150017-9moRep2	326	112	320.0386695	136.4678027	615	4005.340373	1985.620846	13071	112	4.727387819	326	5.789960171	0	0	0.024940708	9moRep2	112	34	329	CA1-ProS Glut	17	CA1-ProS Glut	9mo	No	249	112	55	CA1-ProS Glut	0.907143427	CA1-ProS Glut	17 1	Rep2	9.06455664	-9.403284985	CA1-ProS Glut
6150018-9moRep2	149	62	331.8613588	1307.518365	615	3879.543926	1984.350831	18840	62	4.143134726	149	5.010635294	1	0.067114094	0.007908705	9moRep2	62	3	5255	Endo NN	3	Endo NN	9mo	No	206	62	5	Astro-TE NN	0.284750594	Endo NN	3 3	Rep2	7.51306681	2.362681192	Endo NN
6150020-9moRep2	452	121	365.1027082	723.7307103	615	3942.25549	1980.779983	15656	121	4.804021045	452	6.115892125	1	0.022123894	0.02887072	9moRep2	121	34	329	CA1-ProS Glut	17	CA1-ProS Glut	9mo	No	259	110	55	CA1-ProS Glut	1	CA1-ProS Glut	17 1	Rep2	8.695052665	-9.308176952	CA1-ProS Glut
6150022-9moRep2	255	78	343.8308074	632.1571727	615	3952.092491	1983.06505	7654	78	4.369447852	255	5.545177444	1	0.039215686	0.033315913	9moRep2	78	34	329	CA1-ProS Glut	17	CA1-ProS Glut	9mo	No	238	78	55	CA1-ProS Glut	1	CA1-ProS Glut	17 1	Rep2	8.908553641	-9.455061871	CA1-ProS Glut
6150023-9moRep2	385	97	370.8901405	235.9011729	615	3994.659054	1980.158286	8611	97	4.584967479	385	5.955837369	1	0.025974026	0.044710254	9moRep2	97	34	329	CA1-ProS Glut	17	CA1-ProS Glut	9mo	No	257	97	55	CA1-ProS Glut	1	CA1-ProS Glut	17 1	Rep2	8.860759299	-9.581302601	CA1-ProS Glut
6150024-9moRep2	198	77	428.4926078	1859.832242	615	3820.213333	1973.970521	13936	77	4.356708827	198	5.293304825	1	0.050505051	0.014207807	9moRep2	77	15	5203	OPC NN	0	OPC NN	9mo	No	211	77	11	OPC NN	0.987498996	OPC NN	0 1	Rep2	-1.495910604	-0.039416251	OPC NN
6150025-9moRep2	492	122	428.8198835	934.499584	615	3919.614302	1973.935364	12020	122	4.812184355	492	6.200509174	4	0.081300813	0.04093178	9moRep2	122	34	329	CA1-ProS Glut	17	CA1-ProS Glut	9mo	No	239	98	55	CA1-ProS Glut	1	CA1-ProS Glut	17 1	Rep2	9.08255915	-9.406267124	CA1-ProS Glut
6150026-9moRep2	350	103	447.335257	502.1351327	615	3966.059703	1971.946408	11263	103	4.644390899	350	5.860786223	2	0.057142857	0.031075202	9moRep2	103	34	329	CA1-ProS Glut	17	CA1-ProS Glut	9mo	No	247	102	55	CA1-ProS Glut	0.900537228	CA1-ProS Glut	17 6	Rep2	8.482103866	-9.266304928	CA1-ProS Glut
6150027-9moRep2	372	99	434.6248805	584.2355402	615	3957.240323	1973.31178	8368	99	4.605170186	372	5.92157842	1	0.02688172	0.044455067	9moRep2	99	34	329	CA1-ProS Glut	17	CA1-ProS Glut	9mo	No	256	98	55	CA1-ProS Glut	1	CA1-ProS Glut	17 1	Rep2	9.116631072	-9.225001293	CA1-ProS Glut
6150028-9moRep2	378	98	452.9292262	414.6633909	615	3975.456081	1971.345493	12109	98	4.59511985	378	5.937536205	0	0	0.031216451	9moRep2	98	34	329	CA1-ProS Glut	17	CA1-ProS Glut	9mo	No	250	97	55	CA1-ProS Glut	1	CA1-ProS Glut	17 6	Rep2	9.164127868	-9.316857296	CA1-ProS Glut
6150029-9moRep2	229	66	440.4411191	107.5354587	615	4008.448339	1972.686989	7685	66	4.204692619	229	5.438079309	0	0	0.029798308	9moRep2	66	34	329	CA1-ProS Glut	17	CA1-ProS Glut	9mo	No	229	66	55	CA1-ProS Glut	0.992721169	CA1-ProS Glut	17 6	Rep2	8.947105925	-9.541004139	CA1-ProS Glut
6150031-9moRep2	619	117	466.4717427	228.0355103	615	3995.503998	1969.890731	15235	117	4.770684624	619	6.429719478	2	0.032310178	0.040630128	9moRep2	117	34	329	CA1-ProS Glut	17	CA1-ProS Glut	9mo	No	238	75	55	CA1-ProS Glut	0.985729315	CA1-ProS Glut	17 6	Rep2	8.47338156	-9.274425465	CA1-ProS Glut
6150034-9moRep2	346	94	482.42961	1076.058052	615	3904.407826	1968.176507	9078	94	4.553876892	346	5.84932478	2	0.057803468	0.038114122	9moRep2	94	34	329	CA1-ProS Glut	17	CA1-ProS Glut	9mo	No	247	93	55	CA1-ProS Glut	1	CA1-ProS Glut	17 1	Rep2	8.930353682	-9.416198688	CA1-ProS Glut
6150036-9moRep2	389	97	486.8791594	829.0359019	615	3930.943409	1967.698528	9136	97	4.584967479	389	5.966146739	1	0.025706941	0.042578809	9moRep2	97	34	329	CA1-ProS Glut	17	CA1-ProS Glut	9mo	No	251	97	55	CA1-ProS Glut	1	CA1-ProS Glut	17 6	Rep2	8.848383468	-9.473051029	CA1-ProS Glut
6150040-9moRep2	417	107	516.9280805	716.3478353	615	3943.048572	1964.470616	14113	107	4.682131227	417	6.035481433	2	0.047961631	0.029547226	9moRep2	107	34	329	CA1-ProS Glut	17	CA1-ProS Glut	9mo	No	262	105	55	CA1-ProS Glut	0.827903143	CA1-ProS Glut	17 6	Rep2	8.468859237	-9.211461025	CA1-ProS Glut
6150042-9moRep2	703	117	529.2092876	343.2474808	615	3983.127712	1963.151346	14191	117	4.770684624	703	6.556778356	3	0.042674253	0.04953844	9moRep2	117	34	329	CA1-ProS Glut	17	CA1-ProS Glut	9mo	No	230	57	55	CA1-ProS Glut	1	CA1-ProS Glut	17 6	Rep2	8.816046279	-9.547377544	CA1-ProS Glut
6150044-9moRep2	212	82	510.4000542	1214.334011	615	3889.553964	1965.171869	7374	82	4.418840608	212	5.361292166	4	0.188679245	0.028749661	9moRep2	82	34	329	CA1-ProS Glut	17	CA1-ProS Glut	9mo	No	217	82	55	CA1-ProS Glut	0.987053408	CA1-ProS Glut	17 0	Rep2	8.560420554	-9.180893856	CA1-ProS Glut
6150045-9moRep2	441	117	530.1595621	1456.334881	615	3863.557776	1963.049266	12058	117	4.770684624	441	6.091309882	2	0.045351474	0.036573229	9moRep2	117	34	329	CA1-ProS Glut	17	CA1-ProS Glut	9mo	No	257	103	55	CA1-ProS Glut	1	CA1-ProS Glut	17 1	Rep2	9.099369567	-9.27655788	CA1-ProS Glut
6150046-9moRep2	346	92	547.4073935	1158.419048	615	3895.560454	1961.196471	7980	92	4.532599493	346	5.84932478	0	0	0.043358396	9moRep2	92	34	329	CA1-ProS Glut	17	CA1-ProS Glut	9mo	No	249	92	55	CA1-ProS Glut	0.931286091	CA1-ProS Glut	17 6	Rep2	8.843610328	-9.494358021	CA1-ProS Glut
6150047-9moRep2	285	74	545.5753651	106.2160987	615	4008.590068	1961.393271	11504	74	4.317488114	285	5.655991811	1	0.035087719	0.024773992	9moRep2	74	34	329	CA1-ProS Glut	17	CA1-ProS Glut	9mo	No	239	74	55	CA1-ProS Glut	0.859274305	CA1-ProS Glut	17 6	Rep2	8.9199243	-9.414118725	CA1-ProS Glut
6150051-9moRep2	197	62	539.0973563	499.276752	615	3966.366755	1962.089151	4766	62	4.143134726	197	5.288267031	0	0	0.041334452	9moRep2	62	34	329	CA1-ProS Glut	17	CA1-ProS Glut	9mo	No	213	62	55	CA1-ProS Glut	1	CA1-ProS Glut	17 0	Rep2	8.629557174	-9.242805439	CA1-ProS Glut
6150052-9moRep2	390	108	564.1461909	1572.237447	615	3851.107306	1959.398358	11013	108	4.691347882	390	5.96870756	1	0.025641026	0.035412694	9moRep2	108	34	329	CA1-ProS Glut	17	CA1-ProS Glut	9mo	No	257	107	55	CA1-ProS Glut	1	CA1-ProS Glut	17 1	Rep2	8.711410087	-9.428991276	CA1-ProS Glut
6150053-9moRep2	297	85	555.5158586	964.9038287	615	3916.348222	1960.325445	8828	85	4.454347296	297	5.697093487	2	0.067340067	0.033642954	9moRep2	85	34	329	CA1-ProS Glut	17	CA1-ProS Glut	9mo	No	246	85	55	CA1-ProS Glut	0.947366404	CA1-ProS Glut	17 6	Rep2	9.106831115	-9.167799908	CA1-ProS Glut
6150054-9moRep2	181	63	563.2845981	1798.479396	615	3826.803971	1959.490912	9343	63	4.158883083	181	5.204006687	0	0	0.019372792	9moRep2	63	34	329	CA1-ProS Glut	17	CA1-ProS Glut	9mo	No	209	63	55	CA1-ProS Glut	1	CA1-ProS Glut	17 1	Rep2	9.198357146	-9.383209187	CA1-ProS Glut
6150057-9moRep2	555	107	588.2249446	217.72799	615	3996.611251	1956.811774	14448	107	4.682131227	555	6.320768294	3	0.054054054	0.038413621	9moRep2	107	34	329	CA1-ProS Glut	17	CA1-ProS Glut	9mo	No	238	71	55	CA1-ProS Glut	0.976728848	CA1-ProS Glut	17 6	Rep2	8.893433135	-9.423886257	CA1-ProS Glut
6150059-9moRep2	97	54	561.1946137	619.445335	615	3953.458021	1959.715422	3119	54	4.007333185	97	4.584967479	0	0	0.031099711	9moRep2	54	34	329	CA1-ProS Glut	17	CA1-ProS Glut	9mo	No	196	56	55	CA1-ProS Glut	0.714300917	CA1-ProS Glut	17 0	Rep2	8.250989478	-8.920142132	CA1-ProS Glut
6150061-9moRep2	406	104	608.9735156	441.2729706	615	3972.59763	1954.582923	10459	104	4.65396035	406	6.008813185	2	0.049261084	0.038818243	9moRep2	104	34	329	CA1-ProS Glut	17	CA1-ProS Glut	9mo	No	258	101	55	CA1-ProS Glut	0.918196048	CA1-ProS Glut	17 6	Rep2	8.884198707	-9.557918507	CA1-ProS Glut
6150064-9moRep2	516	128	650.6832655	1853.900742	615	3820.850506	1950.102384	17933	128	4.859812404	516	6.248042875	5	0.096899225	0.028773769	9moRep2	128	34	329	CA1-ProS Glut	17	CA1-ProS Glut	9mo	No	232	86	55	CA1-ProS Glut	1	CA1-ProS Glut	17 1	Rep2	9.053087752	-8.595895725	CA1-ProS Glut
6150065-9moRep2	681	123	633.7036437	1331.007449	615	3877.020684	1951.926366	12350	123	4.820281566	681	6.525029658	4	0.058737151	0.0551417	9moRep2	123	34	329	CA1-ProS Glut	17	CA1-ProS Glut	9mo	No	238	67	55	CA1-ProS Glut	1	CA1-ProS Glut	17 6	Rep2	8.769616645	-9.576241451	CA1-ProS Glut
6150066-9moRep2	104	45	608.0643581	891.4197975	615	3924.242014	1954.680587	3061	45	3.828641396	104	4.65396035	0	0	0.033975825	9moRep2	45	34	329	CA1-ProS Glut	17	CA1-ProS Glut	9mo	No	200	46	55	CA1-ProS Glut	0.963875291	CA1-ProS Glut	17 0	Rep2	8.39656977	-9.169085461	CA1-ProS Glut
6150067-9moRep2	299	92	640.489899	1628.600233	615	3845.052709	1951.197374	7722	92	4.532599493	299	5.703782475	0	0	0.038720539	9moRep2	92	34	329	CA1-ProS Glut	17	CA1-ProS Glut	9mo	No	249	92	55	CA1-ProS Glut	0.958278417	CA1-ProS Glut	17 0	Rep2	8.808938544	-9.50844379	CA1-ProS Glut
6150068-9moRep2	388	89	627.1082503	1487.496362	615	3860.210352	1952.634856	8933	89	4.49980967	388	5.963579344	0	0	0.043434457	9moRep2	89	34	329	CA1-ProS Glut	17	CA1-ProS Glut	9mo	No	252	88	55	CA1-ProS Glut	1	CA1-ProS Glut	17 1	Rep2	8.96408705	-9.108929592	CA1-ProS Glut
6150070-9moRep2	547	95	652.50065	1118.89103	615	3899.806628	1949.907157	13077	95	4.564348191	547	6.306275287	6	0.109689214	0.041829166	9moRep2	95	34	329	CA1-ProS Glut	17	CA1-ProS Glut	9mo	No	242	66	55	CA1-ProS Glut	1	CA1-ProS Glut	17 6	Rep2	8.932448905	-9.571856457	CA1-ProS Glut
6150072-9moRep2	284	83	642.0497835	2018.453713	615	3803.173918	1951.029808	18836.5	83	4.430816799	284	5.65248918	1	0.035211268	0.015077111	9moRep2	83	10	14939	Astro-TE NN	4	Astro-TE NN	9mo	No	240	83	7	Astro-TE NN	0.622654613	Astro-TE NN	4 19	Rep2	3.081038516	0.734183175	Astro-TE NN
6150073-9moRep2	411	87	636.7724428	1224.603582	615	3888.450787	1951.59671	9268	87	4.477336814	411	6.021023349	1	0.0243309	0.044346137	9moRep2	87	34	329	CA1-ProS Glut	17	CA1-ProS Glut	9mo	No	249	84	55	CA1-ProS Glut	1	CA1-ProS Glut	17 6	Rep2	9.181779426	-9.350371319	CA1-ProS Glut
6150074-9moRep2	333	92	651.1823637	1701.779547	615	3837.19165	1950.04877	8165	92	4.532599493	333	5.811140993	1	0.03003003	0.040783833	9moRep2	92	34	329	CA1-ProS Glut	17	CA1-ProS Glut	9mo	No	242	92	55	CA1-ProS Glut	1	CA1-ProS Glut	17 1	Rep2	9.121638816	-9.146485287	CA1-ProS Glut
6150076-9moRep2	748	138	666.7514648	965.5748503	615	3916.276139	1948.376307	15531	138	4.934473933	748	6.618738984	5	0.06684492	0.048161741	9moRep2	138	34	329	CA1-ProS Glut	17	CA1-ProS Glut	9mo	No	228	69	29	CA1-ProS Glut	0.977415382	CA1-ProS Glut	17 8	Rep2	8.631277602	-9.135453182	CA1-ProS Glut
6150077-9moRep2	391	114	654.9788306	337.3114003	615	3983.765377	1949.640946	10912	114	4.744932128	391	5.97126184	3	0.076726343	0.035832111	9moRep2	114	34	329	CA1-ProS Glut	17	CA1-ProS Glut	9mo	No	258	112	55	CA1-ProS Glut	0.903595164	CA1-ProS Glut	17 6	Rep2	8.905539077	-9.572016674	CA1-ProS Glut
6150078-9moRep2	250	97	657.6903481	609.2199264	615	3954.556453	1949.34967	7066	97	4.584967479	250	5.525452939	2	0.08	0.035380696	9moRep2	97	34	329	CA1-ProS Glut	4	CA1-ProS Glut	9mo	No	238	97	20	CA1-ProS Glut	0.985808464	Astro-TE NN	4 14	Rep2	8.544106048	-8.968191105	Astro-TE NN
6150081-9moRep2	650	126	703.7916261	797.7926647	615	3934.299616	1944.397384	15405	126	4.844187086	650	6.478509642	1	0.015384615	0.042194093	9moRep2	126	34	329	CA1-ProS Glut	17	CA1-ProS Glut	9mo	No	228	69	55	CA1-ProS Glut	0.900182149	CA1-ProS Glut	17 6	Rep2	8.852674048	-9.434361416	CA1-ProS Glut
6150082-9moRep2	463	107	689.8756077	1547.314953	615	3853.784527	1945.892269	8433	107	4.682131227	463	6.139884552	1	0.021598272	0.054903356	9moRep2	107	34	329	CA1-ProS Glut	17	CA1-ProS Glut	9mo	No	252	91	55	CA1-ProS Glut	1	CA1-ProS Glut	17 6	Rep2	8.91184954	-9.400520283	CA1-ProS Glut
6150083-9moRep2	221	81	691.3485536	696.6902322	615	3945.160229	1945.734042	7709	81	4.406719247	221	5.402677382	3	0.135746606	0.028667791	9moRep2	81	34	329	CA1-ProS Glut	17	CA1-ProS Glut	9mo	No	223	81	55	CA1-ProS Glut	0.985976556	CA1-ProS Glut	17 0	Rep2	8.399866622	-9.179328876	CA1-ProS Glut
6150084-9moRep2	200	70	673.5073063	874.112214	615	3926.101227	1947.650582	3627	70	4.262679877	200	5.303304908	1	0.05	0.055141991	9moRep2	70	34	329	CA1-ProS Glut	17	CA1-ProS Glut	9mo	No	215	70	55	CA1-ProS Glut	1	CA1-ProS Glut	17 0	Rep2	8.850063842	-9.265949207	CA1-ProS Glut
6150085-9moRep2	531	107	708.5429056	1389.057505	615	3870.784838	1943.886993	11199	107	4.682131227	531	6.276643489	0	0	0.047414948	9moRep2	107	34	329	CA1-ProS Glut	17	CA1-ProS Glut	9mo	No	243	76	55	CA1-ProS Glut	1	CA1-ProS Glut	17 1	Rep2	9.03836016	-9.211153942	CA1-ProS Glut
6150086-9moRep2	170	81	727.2831102	527.7926278	615	3963.303526	1941.873885	12398	81	4.406719247	170	5.141663557	1	0.058823529	0.013711889	9moRep2	81	9	5244	SMC NN	6	Endo NN	9mo	No	201	81	37	Endo NN	0.777259538	VLMC NN	6 0	Rep2	7.304355662	8.441199345	VLMC NN
6150087-9moRep2	338	88	734.2167005	1219.141441	615	3889.037541	1941.129065	8371	88	4.48863637	338	5.826000107	3	0.088757396	0.040377494	9moRep2	88	34	329	CA1-ProS Glut	17	CA1-ProS Glut	9mo	No	244	88	55	CA1-ProS Glut	0.813240662	CA1-ProS Glut	17 6	Rep2	8.791623633	-9.362634617	CA1-ProS Glut
6150088-9moRep2	85	54	726.8492423	626.9612281	615	3952.650649	1941.920492	5081	54	4.007333185	85	4.454347296	4	0.470588235	0.01672899	9moRep2	54	34	329	CA1-ProS Glut	6	DG Glut	9mo	No	180	56	15	CA1-ProS Glut	0.994939146	Peri NN	6 1	Rep2	4.519966643	8.030947727	Peri NN
6150089-9moRep2	276	81	732.5418198	1292.634104	615	3881.142821	1941.308984	4627	81	4.406719247	276	5.624017506	2	0.072463768	0.059649881	9moRep2	81	34	329	CA1-ProS Glut	17	CA1-ProS Glut	9mo	No	242	81	55	CA1-ProS Glut	0.945106056	CA1-ProS Glut	17 6	Rep2	9.030631583	-9.379021603	CA1-ProS Glut
6150091-9moRep2	426	109	753.8594349	1119.586176	615	3899.731954	1939.019006	9910	109	4.700480366	426	6.056784013	5	0.117370892	0.042986882	9moRep2	109	34	329	CA1-ProS Glut	17	CA1-ProS Glut	9mo	No	257	104	55	CA1-ProS Glut	0.910455156	CA1-ProS Glut	17 6	Rep2	9.223291915	-9.238656002	CA1-ProS Glut
6150092-9moRep2	449	106	791.1292865	1929.402696	615	3812.739945	1935.015409	18401	106	4.672828834	449	6.109247583	3	0.066815145	0.024400848	9moRep2	106	34	329	CA1-ProS Glut	17	CA1-ProS Glut	9mo	No	254	92	55	CA1-ProS Glut	1	CA1-ProS Glut	17 0	Rep2	8.865516227	-9.034801441	CA1-ProS Glut
6150094-9moRep2	424	89	776.940473	1539.150323	615	3854.661586	1936.539598	11289	89	4.49980967	424	6.052089169	0	0	0.037558685	9moRep2	89	34	329	CA1-ProS Glut	17	CA1-ProS Glut	9mo	No	251	85	55	CA1-ProS Glut	1	CA1-ProS Glut	17 6	Rep2	8.600337546	-9.058760601	CA1-ProS Glut
6150097-9moRep2	208	94	831.9994463	1286.85974	615	3881.763114	1930.625059	10837	94	4.553876892	208	5.342334252	2	0.096153846	0.019193504	9moRep2	94	10	14939	Astro-TE NN	4	Astro-TE NN	9mo	No	214	94	20	CA1-ProS Glut	0.800277559	Astro-TE NN	4 14	Rep2	4.136513751	-0.735015946	Astro-TE NN
6150099-9moRep2	146	62	827.9848002	729.5045354	615	3941.635255	1931.05632	8158	62	4.143134726	146	4.990432587	0	0	0.017896543	9moRep2	62	10	14939	Astro-TE NN	4	Astro-TE NN	9mo	No	199	62	7	Astro-TE NN	0.493325932	Astro-TE NN	4 5	Rep2	2.660174649	1.772672814	Astro-TE NN
6150100-9moRep2	431	92	850.3828595	1637.705524	615	3844.074602	1928.650279	12310	92	4.532599493	431	6.068425588	1	0.023201856	0.035012185	9moRep2	92	34	329	CA1-ProS Glut	17	CA1-ProS Glut	9mo	No	248	84	55	CA1-ProS Glut	1	CA1-ProS Glut	17 0	Rep2	8.810987037	-9.465164143	CA1-ProS Glut
6150107-9moRep2	353	75	915.2172006	1711.678338	615	3836.128304	1921.685652	12081	75	4.33073334	353	5.869296913	2	0.056657224	0.029219435	9moRep2	75	34	329	CA1-ProS Glut	17	CA1-ProS Glut	9mo	No	246	75	55	CA1-ProS Glut	1	CA1-ProS Glut	17 0	Rep2	8.828982871	-9.610513645	CA1-ProS Glut
6150112-9moRep2	323	85	933.2439101	1828.244222	615	3823.606578	1919.749189	9606	85	4.454347296	323	5.780743516	3	0.092879257	0.033624818	9moRep2	85	34	329	CA1-ProS Glut	17	CA1-ProS Glut	9mo	No	242	85	55	CA1-ProS Glut	1	CA1-ProS Glut	17 0	Rep2	8.911118071	-9.382969814	CA1-ProS Glut
6150113-9moRep2	217	77	1010.37208	1584.11856	615	3849.831014	1911.463937	12500	77	4.356708827	217	5.384495063	1	0.046082949	0.01736	9moRep2	77	9	5244	SMC NN	6	Peri NN	9mo	No	218	77	12	Peri NN	0.810460641	Peri NN	6 1	Rep2	8.744275611	6.810478252	Peri NN
6150114-9moRep2	160	67	1039.515463	1866.187284	615	3819.530663	1908.3333	11576	67	4.219507705	160	5.081404365	0	0	0.0138217	9moRep2	67	3	5255	Endo NN	3	CA1-ProS Glut	9mo	No	207	67	5	CA1-ProS Glut	0.881357567	CA3 Glut	3 22	Rep2	7.399685901	1.542522234	CA3 Glut
6150117-9moRep2	111	44	1270.8284	1677.826746	615	3839.764705	1883.48523	11486	44	3.80666249	111	4.718498871	1	0.09009009	0.009663939	9moRep2	44	13	5283	Microglia NN	9	Microglia NN	9mo	No	205	44	8	L2/3 IT PIR-ENTl Glut	0.176647414	Microglia NN	9 0	Rep2	0.823514562	-3.541591602	Microglia NN
6150127-9moRep2	201	73	1376.573849	281.5877852	615	3989.751312	1872.125856	14638	73	4.304065093	201	5.308267697	2	0.099502488	0.013731384	9moRep2	73	13	5283	Microglia NN	9	Microglia NN	9mo	No	211	73	8	Microglia NN	0.988361784	Microglia NN	9 14	Rep2	0.453502219	-3.473308044	Microglia NN
6150128-9moRep2	113	42	1427.033159	1591.904776	615	3848.994604	1866.705422	10344	42	3.761200116	113	4.736198448	1	0.088495575	0.010924207	9moRep2	42	3	5255	Endo NN	3	Endo NN	9mo	No	202	42	21	Astro-TE NN	0.397177663	Endo NN	3 8	Rep2	7.965232413	4.192652744	Endo NN
6150145-9moRep2	176	71	1655.050685	1245.97499	615	3886.15503	1842.211352	19552	71	4.276666119	176	5.176149733	7	0.397727273	0.009001637	9moRep2	71	13	5283	Microglia NN	9	Microglia NN	9mo	No	206	71	8	Microglia NN	0.62045426	Microglia NN	9 6	Rep2	1.098364513	-2.502111631	Microglia NN
6150160-9moRep2	53	29	1921.394113	198.5752137	615	3998.668678	1813.600242	15215.5	29	3.401197382	53	3.988984047	1	0.188679245	0.00348329	9moRep2	29	13	5283	Microglia NN	9	Microglia NN	9mo	No	167	37	8	Microglia NN	1	Microglia NN	9 0	Rep2	0.272238713	-3.467316347	Microglia NN
6160008-9moRep2	393	99	17.50231553	228.7594937	616	4195.426226	2018.119868	14318	99	4.605170186	393	5.976350909	3	0.076335878	0.027447968	9moRep2	99	34	329	CA1-ProS Glut	17	CA1-ProS Glut	9mo	No	253	97	55	CA1-ProS Glut	1	CA1-ProS Glut	17 1	Rep2	9.272419494	-9.119294125	CA1-ProS Glut
6160018-9moRep2	635	123	70.21460867	558.368783	616	4160.018978	2012.457415	15515	123	4.820281566	635	6.455198563	2	0.031496063	0.040928134	9moRep2	123	34	329	CA1-ProS Glut	17	CA1-ProS Glut	9mo	No	235	74	29	CA1-ProS Glut	0.951952608	CA1-ProS Glut	17 8	Rep2	8.494802993	-9.106080967	CA1-ProS Glut
6160019-9moRep2	518	116	27.82097016	650.7434572	616	4150.095918	2017.011419	12734	116	4.762173935	518	6.251903883	1	0.019305019	0.040678499	9moRep2	116	34	329	CA1-ProS Glut	17	CA1-ProS Glut	9mo	No	235	83	55	CA1-ProS Glut	0.992701047	CA1-ProS Glut	17 8	Rep2	8.791120093	-9.369378048	CA1-ProS Glut
6160025-9moRep2	541	127	19.59407439	1353.279412	616	4074.628188	2017.895168	17271	127	4.852030264	541	6.295266001	8	0.147874307	0.031324185	9moRep2	127	34	329	CA1-ProS Glut	17	CA1-ProS Glut	9mo	No	231	77	55	CA1-ProS Glut	1	CA1-ProS Glut	17 1	Rep2	9.019150298	-9.411808926	CA1-ProS Glut
6160033-9moRep2	546	120	100.3321109	1716.14982	616	4035.647969	2009.222137	16915.5	120	4.795790546	546	6.304448802	3	0.054945055	0.032278088	9moRep2	120	34	329	CA1-ProS Glut	17	CA1-ProS Glut	9mo	No	232	79	55	CA1-ProS Glut	1	CA1-ProS Glut	17 1	Rep2	9.430348914	-8.986622768	CA1-ProS Glut
6160049-9moRep2	361	83	145.4196294	254.5043565	616	4192.660665	2004.378751	9691.5	83	4.430816799	361	5.891644212	1	0.027700831	0.037249136	9moRep2	83	34	329	CA1-ProS Glut	17	CA1-ProS Glut	9mo	No	247	83	55	CA1-ProS Glut	0.988671651	CA1-ProS Glut	17 6	Rep2	8.620828193	-9.05349155	CA1-ProS Glut
6160053-9moRep2	399	100	153.7691251	1598.545854	616	4048.281207	2003.481832	13314.5	100	4.615120517	399	5.991464547	2	0.050125313	0.029967329	9moRep2	100	34	329	CA1-ProS Glut	17	CA1-ProS Glut	9mo	No	256	98	55	CA1-ProS Glut	0.894977094	CA1-ProS Glut	17 6	Rep2	9.029721778	-9.394097286	CA1-ProS Glut
6160056-9moRep2	330	85	166.83316	595.0970537	616	4156.073559	2002.078469	10290.5	85	4.454347296	330	5.802118375	1	0.03030303	0.032068413	9moRep2	85	34	329	CA1-ProS Glut	17	CA1-ProS Glut	9mo	No	244	84	55	CA1-ProS Glut	1	CA1-ProS Glut	17 6	Rep2	8.627644103	-9.540277439	CA1-ProS Glut
6160059-9moRep2	352	74	207.0372735	189.5950371	616	4199.633346	1997.759668	9472	74	4.317488114	352	5.866468057	3	0.085227273	0.037162162	9moRep2	74	34	329	CA1-ProS Glut	17	CA1-ProS Glut	9mo	No	246	73	55	CA1-ProS Glut	0.922850104	CA1-ProS Glut	17 6	Rep2	8.664703887	-9.516521412	CA1-ProS Glut
6160064-9moRep2	661	114	228.9538438	796.3373013	616	4134.455954	1995.405349	13021	114	4.744932128	661	6.495265556	5	0.075642965	0.05076415	9moRep2	114	34	329	CA1-ProS Glut	17	CA1-ProS Glut	9mo	No	233	63	55	CA1-ProS Glut	1	CA1-ProS Glut	17 6	Rep2	8.600675147	-9.637897449	CA1-ProS Glut
6160065-9moRep2	475	108	238.0641151	1689.824583	616	4038.475875	1994.426706	12228	108	4.691347882	475	6.165417854	3	0.063157895	0.038845273	9moRep2	108	34	329	CA1-ProS Glut	17	CA1-ProS Glut	9mo	No	250	87	55	CA1-ProS Glut	0.9650093	CA1-ProS Glut	17 6	Rep2	8.492809813	-9.226666409	CA1-ProS Glut
6160066-9moRep2	337	85	238.2635399	409.5556423	616	4176.004765	1994.405284	12814	85	4.454347296	337	5.823045895	4	0.118694362	0.02629936	9moRep2	85	34	329	CA1-ProS Glut	17	CA1-ProS Glut	9mo	No	243	85	55	CA1-ProS Glut	1	CA1-ProS Glut	17 6	Rep2	8.573283713	-9.433565098	CA1-ProS Glut
6160067-9moRep2	381	87	238.6416469	542.3481215	616	4161.739948	1994.364667	12217	87	4.477336814	381	5.945420609	3	0.078740157	0.031186052	9moRep2	87	34	329	CA1-ProS Glut	17	CA1-ProS Glut	9mo	No	254	84	55	CA1-ProS Glut	0.969731784	CA1-ProS Glut	17 6	Rep2	8.905048888	-9.461412388	CA1-ProS Glut
6160070-9moRep2	599	118	252.8872518	1575.006807	616	4050.809816	1992.834377	12488	118	4.779123493	599	6.396929655	3	0.050083472	0.047966047	9moRep2	118	34	329	CA1-ProS Glut	17	CA1-ProS Glut	9mo	No	231	65	55	CA1-ProS Glut	1	CA1-ProS Glut	17 6	Rep2	8.718425315	-9.44686504	CA1-ProS Glut
6160072-9moRep2	228	95	285.1873227	1819.387264	616	4024.558009	1989.364643	10223	95	4.564348191	228	5.433722004	2	0.087719298	0.022302651	9moRep2	95	3	5255	Endo NN	3	CA1-ProS Glut	9mo	No	228	95	5	CA1-ProS Glut	0.923478691	CA3 Glut	3 22	Rep2	7.813340705	2.586671633	CA3 Glut
6160074-9moRep2	193	73	285.7933646	1905.553019	616	4015.301922	1989.299541	9147	73	4.304065093	193	5.267858159	3	0.155440415	0.021099814	9moRep2	73	13	5283	Microglia NN	9	Microglia NN	9mo	No	210	73	8	Microglia NN	0.997688031	CA3 Glut	9 18	Rep2	1.131999772	-4.041089016	CA3 Glut
6160075-9moRep2	591	104	297.3617612	1019.12811	616	4110.523348	1988.056842	10811	104	4.65396035	591	6.383506635	3	0.050761421	0.054666543	9moRep2	104	34	329	CA1-ProS Glut	17	CA1-ProS Glut	9mo	No	232	57	55	CA1-ProS Glut	0.985070377	CA1-ProS Glut	17 6	Rep2	8.730715316	-9.4966106	CA1-ProS Glut
6160076-9moRep2	461	104	319.7381285	856.8373626	616	4127.956924	1985.653131	15015	104	4.65396035	461	6.135564891	3	0.065075922	0.030702631	9moRep2	104	34	329	CA1-ProS Glut	17	CA1-ProS Glut	9mo	No	256	97	55	CA1-ProS Glut	1	CA1-ProS Glut	17 6	Rep2	8.692216437	-9.59396072	CA1-ProS Glut
6160077-9moRep2	336	80	303.8855362	1312.031591	616	4079.059106	1987.356046	7059	80	4.394449155	336	5.82008293	1	0.029761905	0.04759881	9moRep2	80	34	329	CA1-ProS Glut	17	CA1-ProS Glut	9mo	No	245	80	55	CA1-ProS Glut	0.989831767	CA1-ProS Glut	17 6	Rep2	8.824644607	-9.573658901	CA1-ProS Glut
6160078-9moRep2	462	87	319.8049375	1408.868231	616	4068.656733	1985.645954	9843	87	4.477336814	462	6.137727054	2	0.043290043	0.046936909	9moRep2	87	34	329	CA1-ProS Glut	17	CA1-ProS Glut	9mo	No	248	72	55	CA1-ProS Glut	1	CA1-ProS Glut	17 1	Rep2	9.030416053	-9.361795383	CA1-ProS Glut
6160079-9moRep2	117	52	328.5809093	1977.683303	616	4007.553551	1984.703223	12823	52	3.970291914	117	4.770684624	0	0	0.00912423	9moRep2	52	34	329	CA1-ProS Glut	17	CA1-ProS Glut	9mo	No	210	53	55	CA1-ProS Glut	1	CA1-ProS Glut	17 6	Rep2	8.860696357	-9.448052364	CA1-ProS Glut
6160080-9moRep2	337	85	314.3408622	1174.402039	616	4093.843531	1986.232915	7748	85	4.454347296	337	5.823045895	1	0.029673591	0.043495096	9moRep2	85	34	329	CA1-ProS Glut	17	CA1-ProS Glut	9mo	No	240	84	55	CA1-ProS Glut	1	CA1-ProS Glut	17 6	Rep2	8.886258643	-9.152667004	CA1-ProS Glut
6160086-9moRep2	429	100	353.0355819	1569.281796	616	4051.424807	1982.076256	9443	100	4.615120517	429	6.063785209	1	0.023310023	0.045430478	9moRep2	100	34	329	CA1-ProS Glut	17	CA1-ProS Glut	9mo	No	254	92	55	CA1-ProS Glut	1	CA1-ProS Glut	17 6	Rep2	8.449218314	-9.207734066	CA1-ProS Glut
6160087-9moRep2	759	129	382.9151955	1740.725878	616	4033.007962	1978.866532	15577	129	4.86753445	759	6.633318433	1	0.013175231	0.048725685	9moRep2	129	34	329	CA1-ProS Glut	17	CA1-ProS Glut	9mo	No	233	64	55	CA1-ProS Glut	1	CA1-ProS Glut	17 6	Rep2	8.770949881	-9.554296452	CA1-ProS Glut
6160089-9moRep2	142	54	407.1805546	324.495522	616	4185.142083	1976.259901	13957	54	4.007333185	142	4.96284463	1	0.070422535	0.010174106	9moRep2	54	3	5255	Endo NN	6	Endo NN	9mo	No	201	54	15	Endo NN	0.951843297	Endo NN	6 2	Rep2	7.598328154	5.168780846	Endo NN
6160092-9moRep2	207	70	390.1885231	1240.726105	616	4086.718875	1978.085217	5681	70	4.262679877	207	5.33753808	0	0	0.036437247	9moRep2	70	34	329	CA1-ProS Glut	17	CA1-ProS Glut	9mo	No	214	70	55	CA1-ProS Glut	1	CA1-ProS Glut	17 6	Rep2	8.795300048	-9.464363056	CA1-ProS Glut
6160094-9moRep2	679	126	431.8942616	1499.559256	616	4058.914533	1973.605109	14952	126	4.844187086	679	6.522092798	7	0.103092784	0.045411985	9moRep2	126	34	329	CA1-ProS Glut	17	CA1-ProS Glut	9mo	No	229	69	55	CA1-ProS Glut	1	CA1-ProS Glut	17 6	Rep2	8.641448539	-9.539042431	CA1-ProS Glut
6160095-9moRep2	685	104	446.3696947	1656.166489	616	4042.09149	1972.05013	13100	104	4.65396035	685	6.530877628	7	0.102189781	0.052290076	9moRep2	104	34	329	CA1-ProS Glut	17	CA1-ProS Glut	9mo	No	234	63	55	CA1-ProS Glut	1	CA1-ProS Glut	17 6	Rep2	9.031129401	-9.396285969	CA1-ProS Glut
6160096-9moRep2	213	73	443.9026859	1946.258207	616	4010.929294	1972.315141	8005.5	73	4.304065093	213	5.365976015	1	0.046948357	0.026606708	9moRep2	73	34	329	CA1-ProS Glut	17	CA1-ProS Glut	9mo	No	218	73	55	CA1-ProS Glut	0.995394721	CA1-ProS Glut	17 6	Rep2	8.445155662	-9.135929066	CA1-ProS Glut
6160097-9moRep2	141	54	468.9955473	688.4097959	616	4146.049729	1969.619619	13475	54	4.007333185	141	4.955827058	0	0	0.010463822	9moRep2	54	10	14939	Astro-TE NN	4	Astro-TE NN	9mo	No	205	54	20	Astro-TE NN	0.502217637	Astro-TE NN	4 14	Rep2	3.650577825	0.340942931	Astro-TE NN
6160098-9moRep2	746	103	479.3391837	1846.986939	616	4021.5932	1968.508486	14700	103	4.644390899	746	6.616065185	2	0.026809651	0.050748299	9moRep2	103	34	329	CA1-ProS Glut	17	CA1-ProS Glut	9mo	No	243	68	55	CA1-ProS Glut	1	CA1-ProS Glut	17 6	Rep2	8.850094359	-9.565776783	CA1-ProS Glut
6160100-9moRep2	153	54	507.5212885	406.8021543	616	4176.30055	1965.481112	9841	54	4.007333185	153	5.036952602	0	0	0.0155472	9moRep2	54	9	5244	SMC NN	6	Peri NN	9mo	No	201	54	12	Peri NN	0.944411019	Microglia NN	6 12	Rep2	9.329885047	7.952118916	Peri NN
6160101-9moRep2	221	57	554.6510537	1937.000247	616	4011.923802	1960.418344	12148	57	4.060443011	221	5.402677382	1	0.045248869	0.018192295	9moRep2	57	34	329	CA1-ProS Glut	17	CA1-ProS Glut	9mo	No	222	57	55	CA1-ProS Glut	0.935925091	CA1-ProS Glut	17 6	Rep2	8.912749808	-9.6108522	CA1-ProS Glut
6160104-9moRep2	166	69	608.3825197	423.9070866	616	4174.463106	1954.646409	12700	69	4.248495242	166	5.117993812	0	0	0.013070866	9moRep2	69	13	5283	Microglia NN	9	Microglia NN	9mo	No	201	69	8	Microglia NN	1	Microglia NN	9 2	Rep2	0.14294697	-4.048243004	Microglia NN
6160105-9moRep2	239	80	647.0312637	1502.70121	616	4058.577018	1950.494688	13722	80	4.394449155	239	5.480638923	1	0.041841004	0.017417286	9moRep2	80	10	14939	Astro-TE NN	4	Astro-TE NN	9mo	No	232	80	20	Astro-TE NN	0.505494098	Astro-TE NN	4 14	Rep2	4.261265796	-1.232053596	Astro-TE NN
6160106-9moRep2	115	55	743.5156524	415.4131625	616	4175.375539	1940.130155	9679	55	4.025351691	115	4.753590191	1	0.086956522	0.011881393	9moRep2	55	15	5203	OPC NN	0	OPC NN	9mo	No	206	55	68	OPC NN	0.926632989	OPC NN	0 19	Rep2	-1.027496714	-0.313060629	OPC NN
6160107-9moRep2	238	83	792.9810268	1825.060107	616	4023.948621	1934.816491	20081	83	4.430816799	238	5.476463552	2	0.084033613	0.011851999	9moRep2	83	13	5283	Microglia NN	9	Microglia NN	9mo	No	234	83	8	CA1-ProS Glut	0.482282073	CA3 Glut	9 18	Rep2	0.956056278	-3.626023489	CA3 Glut
6160108-9moRep2	250	87	851.9548518	962.8090465	616	4116.573247	1928.481412	23744	87	4.477336814	250	5.525452939	7	0.28	0.010528976	9moRep2	87	13	5283	Microglia NN	9	Microglia NN	9mo	No	237	87	8	Microglia NN	1	Microglia NN	9 3	Rep2	0.39446063	-3.07017942	Microglia NN
6160109-9moRep2	274	70	929.8168462	1254.728798	616	4085.21468	1920.117331	19126	70	4.262679877	274	5.616771098	6	0.218978102	0.014326048	9moRep2	70	10	14939	Astro-TE NN	4	Astro-TE NN	9mo	No	240	70	30	Astro-TE NN	0.495368871	Astro-TE NN	4 3	Rep2	2.752228539	2.04048757	Astro-TE NN
6160110-9moRep2	74	32	953.5288616	1466.496259	616	4062.466222	1917.570142	7484	32	3.496507561	74	4.317488114	0	0	0.009887761	9moRep2	32	10	14939	Astro-TE NN	4	Astro-TE NN	9mo	No	187	38	20	RGL	0.495416544	Astro-TE NN	4 19	Rep2	2.579603475	0.256610704	Astro-TE NN
6160111-9moRep2	258	80	1016.264251	988.8780202	616	4113.772869	1910.830989	17052	80	4.394449155	258	5.556828062	5	0.19379845	0.01513019	9moRep2	80	10	14939	Astro-TE NN	4	Astro-TE NN	9mo	No	241	80	7	Astro-TE NN	0.381731323	Astro-TE NN	4 5	Rep2	2.731932204	2.22422747	Astro-TE NN
6160112-9moRep2	204	73	1008.918269	1421.77299	616	4067.27048	1911.620108	10559	73	4.304065093	204	5.323009979	1	0.049019608	0.019320011	9moRep2	73	10	14939	Astro-TE NN	4	Astro-TE NN	9mo	No	214	73	7	Astro-TE NN	0.710196462	Astro-TE NN	4 19	Rep2	2.396524709	1.045493168	Astro-TE NN
6160114-9moRep2	236	75	1121.801542	1416.994683	616	4067.783774	1899.493975	20876	75	4.33073334	236	5.468060141	4	0.169491525	0.011304848	9moRep2	75	13	5283	Microglia NN	9	Microglia NN	9mo	No	232	75	49	Microglia NN	1	Microglia NN	9 7	Rep2	0.307785582	-4.247374493	Microglia NN
6160116-9moRep2	157	63	1270.152888	1341.794719	616	4075.861895	1883.557795	12120	63	4.158883083	157	5.062595033	0	0	0.012953795	9moRep2	63	9	5244	SMC NN	6	Endo NN	9mo	No	201	63	37	RGL	0.331157145	VLMC NN	6 0	Rep2	7.274134677	8.183725399	VLMC NN
6160117-9moRep2	133	62	1345.249937	1411.07467	616	4068.419713	1875.490729	11879	62	4.143134726	133	4.8978398	1	0.07518797	0.011196229	9moRep2	62	9	5244	SMC NN	6	Peri NN	9mo	No	198	62	37	Peri NN	0.48087054	VLMC NN	6 0	Rep2	7.391277831	9.18633942	VLMC NN
6160118-9moRep2	160	58	1392.42214	1719.478428	616	4035.290403	1870.423403	22900	58	4.077537444	160	5.081404365	0	0	0.0069869	9moRep2	58	13	5283	Microglia NN	9	Microglia NN	9mo	No	201	58	8	Microglia NN	0.98353178	Microglia NN	9 3	Rep2	0.609434109	-3.146198708	Microglia NN
6160120-9moRep2	142	59	1419.535745	171.9538581	616	4201.528394	1867.510809	11638	59	4.094344562	142	4.96284463	1	0.070422535	0.012201409	9moRep2	59	10	14939	Astro-TE NN	4	Astro-TE NN	9mo	No	203	59	7	Astro-NT NN	0.710621695	Astro-TE NN	4 19	Rep2	2.387283843	1.084938449	Astro-TE NN
6160121-9moRep2	192	58	1439.041024	691.5352573	616	4145.713986	1865.415515	17429	58	4.077537444	192	5.262690189	0	0	0.011016123	9moRep2	58	10	14939	Astro-TE NN	4	Astro-TE NN	9mo	No	212	58	7	Astro-TE NN	0.725896205	Astro-TE NN	4 3	Rep2	2.633203786	1.274503511	Astro-TE NN
6160122-9moRep2	110	39	1503.416642	229.9469203	616	4195.298671	1858.500165	13508	39	3.688879454	110	4.709530201	0	0	0.008143322	9moRep2	39	13	5283	Microglia NN	9	Microglia NN	9mo	No	202	40	49	Microglia NN	0.98659745	Microglia NN	9 6	Rep2	0.414381009	-3.677960831	Microglia NN
6160124-9moRep2	80	42	1572.691234	146.9623194	616	4204.213032	1851.058559	10244	42	3.761200116	80	4.394449155	1	0.125	0.007809449	9moRep2	42	7	5231	Oligo NN	0	Oligo NN	9mo	No	183	43	47	Oligo NN	0.92570681	Oligo NN	0 9	Rep2	-0.158916306	5.993507904	Oligo NN
6160125-9moRep2	83	43	1618.239545	1411.238079	616	4068.402159	1846.165674	8871	43	3.784189634	83	4.430816799	0	0	0.00935633	9moRep2	43	10	14939	Astro-TE NN	4	Astro-TE NN	9mo	No	181	45	30	Astro-TE NN	0.881944913	Astro-TE NN	4 5	Rep2	2.834256452	2.022800726	Astro-TE NN
6160137-9moRep2	121	55	1665.507548	1349.949922	616	4074.985848	1841.088056	9605	55	4.025351691	121	4.804021045	0	0	0.012597605	9moRep2	55	15	5203	OPC NN	0	OPC NN	9mo	No	208	55	11	OPC NN	0.974559476	OPC NN	0 1	Rep2	-0.59341814	0.824589354	OPC NN
6160139-9moRep2	150	57	1690.252123	214.8222132	616	4196.923395	1838.429948	14838	57	4.060443011	150	5.017279837	1	0.066666667	0.010109179	9moRep2	57	0	5230	Oligo NN	0	Oligo NN	9mo	No	203	57	14	Oligo NN	0.98155072	Oligo NN	0 11	Rep2	-0.892048378	8.23539452	Oligo NN
6160140-9moRep2	218	74	1790.613609	1482.089378	616	4060.79118	1827.648929	26248	74	4.317488114	218	5.38907173	1	0.04587156	0.008305395	9moRep2	74	10	14939	Astro-TE NN	4	Astro-TE NN	9mo	No	220	74	30	Astro-TE NN	0.63952487	Astro-TE NN	4 3	Rep2	2.793879311	2.155248207	Astro-TE NN
6160144-9moRep2	91	37	1948.583815	39.44214915	616	4215.76305	1810.679473	15850	37	3.63758616	91	4.521788577	0	0	0.005741325	9moRep2	37	10	14939	Astro-TE NN	4	Astro-TE NN	9mo	No	191	37	7	Astro-TE NN	0.301821514	Astro-TE NN	4 1	Rep2	2.807371419	0.070554909	Astro-TE NN
6170004-9moRep2	434	104	21.83170573	433.1529948	617	4373.469893	2017.654797	13609	104	4.65396035	434	6.075346031	0	0	0.031890661	9moRep2	104	34	329	CA1-ProS Glut	17	CA1-ProS Glut	9mo	No	250	92	55	CA1-ProS Glut	1	CA1-ProS Glut	17 1	Rep2	9.049306434	-9.454915958	CA1-ProS Glut
6170013-9moRep2	470	102	58.22606925	1211.504752	617	4289.857888	2013.745246	13005	102	4.634728988	470	6.154858094	0	0	0.036139946	9moRep2	102	34	329	CA1-ProS Glut	17	CA1-ProS Glut	9mo	No	247	78	55	CA1-ProS Glut	1	CA1-ProS Glut	17 0	Rep2	8.789599936	-9.492021519	CA1-ProS Glut
6170042-9moRep2	239	66	72.36779126	765.631544	617	4337.754424	2012.226116	7019.5	66	4.204692619	239	5.480638923	1	0.041841004	0.034048009	9moRep2	66	34	329	CA1-ProS Glut	17	CA1-ProS Glut	9mo	No	233	66	55	CA1-ProS Glut	1	CA1-ProS Glut	17 1	Rep2	9.350061934	-9.138267475	CA1-ProS Glut
6170043-9moRep2	536	121	102.0814809	1082.693953	617	4303.694985	2009.034216	13787	121	4.804021045	536	6.285998095	1	0.018656716	0.038877203	9moRep2	121	34	329	CA1-ProS Glut	17	CA1-ProS Glut	9mo	No	239	76	55	CA1-ProS Glut	1	CA1-ProS Glut	17 1	Rep2	9.09792475	-9.310267406	CA1-ProS Glut
6170048-9moRep2	312	93	127.819731	66.64253069	617	4412.841134	2006.269365	13332	93	4.543294782	312	5.746203191	1	0.032051282	0.02340234	9moRep2	93	34	329	CA1-ProS Glut	17	CA1-ProS Glut	9mo	No	245	93	55	CA1-ProS Glut	1	CA1-ProS Glut	17 1	Rep2	9.030276816	-9.356752354	CA1-ProS Glut
6170051-9moRep2	692	113	129.0672526	1481.519699	617	4260.852376	2006.135354	14137.5	113	4.736198448	692	6.541029999	2	0.028901734	0.048947834	9moRep2	113	34	329	CA1-ProS Glut	17	CA1-ProS Glut	9mo	No	232	59	55	CA1-ProS Glut	1	CA1-ProS Glut	17 6	Rep2	8.729782622	-9.59646793	CA1-ProS Glut
6170057-9moRep2	183	65	116.0227204	1613.079067	617	4246.720022	2007.536622	5775	65	4.189654742	183	5.214935758	1	0.054644809	0.031688312	9moRep2	65	34	329	CA1-ProS Glut	17	CA1-ProS Glut	9mo	No	210	65	55	CA1-ProS Glut	0.966148981	CA1-ProS Glut	17 0	Rep2	8.63103823	-9.518151241	CA1-ProS Glut
6170058-9moRep2	750	125	156.8143313	970.4759756	617	4315.749651	2003.154711	15188.5	125	4.836281907	750	6.621405652	3	0.04	0.049379465	9moRep2	125	34	329	CA1-ProS Glut	17	CA1-ProS Glut	9mo	No	237	72	55	CA1-ProS Glut	1	CA1-ProS Glut	17 6	Rep2	9.189365905	-9.367345768	CA1-ProS Glut
6170065-9moRep2	460	103	168.2736938	703.0820536	617	4344.473608	2001.923724	10673	103	4.644390899	460	6.133398043	1	0.02173913	0.04309941	9moRep2	103	34	329	CA1-ProS Glut	17	CA1-ProS Glut	9mo	No	253	87	55	CA1-ProS Glut	0.886916094	CA1-ProS Glut	17 6	Rep2	8.578468841	-9.290419537	CA1-ProS Glut
6170072-9moRep2	614	115	186.290621	847.5311244	617	4328.956617	1999.988312	14060	115	4.753590191	614	6.421622268	6	0.09771987	0.043669986	9moRep2	115	34	329	CA1-ProS Glut	17	CA1-ProS Glut	9mo	No	233	66	55	CA1-ProS Glut	1	CA1-ProS Glut	17 6	Rep2	8.507205527	-9.234811741	CA1-ProS Glut
6170077-9moRep2	323	82	185.0486297	266.0109628	617	4391.424604	2000.121729	7885	82	4.418840608	323	5.780743516	1	0.030959752	0.040963855	9moRep2	82	34	329	CA1-ProS Glut	17	CA1-ProS Glut	9mo	No	240	81	55	CA1-ProS Glut	0.990049066	CA1-ProS Glut	17 6	Rep2	8.902790587	-9.361404377	CA1-ProS Glut
6170079-9moRep2	160	58	164.8351648	331.1193093	617	4384.430543	2002.293098	4459	58	4.077537444	160	5.081404365	1	0.0625	0.035882485	9moRep2	58	34	329	CA1-ProS Glut	17	CA1-ProS Glut	9mo	No	205	58	55	CA1-ProS Glut	1	CA1-ProS Glut	17 0	Rep2	8.898790877	-9.401753384	CA1-ProS Glut
6170084-9moRep2	372	83	193.7920156	617.7667464	617	4353.638338	1999.182498	8202	83	4.430816799	372	5.92157842	3	0.080645161	0.045354792	9moRep2	83	34	329	CA1-ProS Glut	17	CA1-ProS Glut	9mo	No	249	82	55	CA1-ProS Glut	1	CA1-ProS Glut	17 6	Rep2	8.904628318	-9.517452198	CA1-ProS Glut
6170088-9moRep2	673	119	231.9730454	1106.530419	617	4301.134428	1995.081021	18098.5	119	4.787491743	673	6.513230111	8	0.118870728	0.037185402	9moRep2	119	34	329	CA1-ProS Glut	17	CA1-ProS Glut	9mo	No	233	67	55	CA1-ProS Glut	1	CA1-ProS Glut	17 6	Rep2	8.694191497	-9.558420139	CA1-ProS Glut
6170089-9moRep2	427	110	227.4056448	1640.827129	617	4243.739273	1995.571659	13889	110	4.709530201	427	6.059123196	4	0.093676815	0.030743754	9moRep2	110	34	329	CA1-ProS Glut	17	CA1-ProS Glut	9mo	No	264	102	55	CA1-ProS Glut	0.984724816	CA1-ProS Glut	17 6	Rep2	8.895481627	-9.273368793	CA1-ProS Glut
6170091-9moRep2	406	98	231.6921677	1371.870554	617	4272.631093	1995.111193	10993	98	4.59511985	406	6.008813185	3	0.073891626	0.036932593	9moRep2	98	34	329	CA1-ProS Glut	17	CA1-ProS Glut	9mo	No	260	96	55	CA1-ProS Glut	1	CA1-ProS Glut	17 6	Rep2	8.878310721	-9.554309803	CA1-ProS Glut
6170093-9moRep2	347	84	233.7970253	552.7665085	617	4360.620785	1994.885085	7799	84	4.442651256	347	5.85220248	1	0.028818444	0.044492884	9moRep2	84	34	329	CA1-ProS Glut	17	CA1-ProS Glut	9mo	No	246	84	55	CA1-ProS Glut	1	CA1-ProS Glut	17 6	Rep2	8.879375022	-9.424940067	CA1-ProS Glut
6170103-9moRep2	375	79	253.2853448	913.8505747	617	4321.832458	1992.791613	6960	79	4.382026635	375	5.929589143	2	0.053333333	0.05387931	9moRep2	79	34	329	CA1-ProS Glut	17	CA1-ProS Glut	9mo	No	249	79	55	CA1-ProS Glut	1	CA1-ProS Glut	17 6	Rep2	8.778287452	-9.594528156	CA1-ProS Glut
6170106-9moRep2	553	114	269.0152063	771.3063456	617	4337.144826	1991.101882	12166	114	4.744932128	553	6.317164687	6	0.108499096	0.045454545	9moRep2	114	34	329	CA1-ProS Glut	17	CA1-ProS Glut	9mo	No	239	69	55	CA1-ProS Glut	1	CA1-ProS Glut	17 6	Rep2	8.995721381	-9.438497501	CA1-ProS Glut
6170110-9moRep2	488	104	290.0024897	996.3639617	617	4312.968715	1988.847389	12853	104	4.65396035	488	6.192362489	6	0.12295082	0.03796779	9moRep2	104	34	329	CA1-ProS Glut	17	CA1-ProS Glut	9mo	No	245	80	55	CA1-ProS Glut	1	CA1-ProS Glut	17 6	Rep2	8.592744391	-9.325543362	CA1-ProS Glut
6170114-9moRep2	403	110	277.7309043	231.2051962	617	4395.163504	1990.165626	12817	110	4.709530201	403	6.001414878	2	0.049627792	0.031442615	9moRep2	110	34	329	CA1-ProS Glut	3	CA1-ProS Glut	9mo	No	260	107	5	CA1-ProS Glut	0.961805225	CA3 Glut	3 22	Rep2	7.38414244	0.285472077	CA3 Glut
6170118-9moRep2	159	60	281.8849057	634.2630503	617	4351.866274	1989.719395	6360	60	4.110873864	159	5.075173815	2	0.125786164	0.025	9moRep2	60	34	329	CA1-ProS Glut	17	CA1-ProS Glut	9mo	No	203	60	55	CA1-ProS Glut	1	CA1-ProS Glut	17 6	Rep2	8.871643584	-9.484897572	CA1-ProS Glut
6170119-9moRep2	175	65	287.4755775	1242.238582	617	4286.556402	1989.118834	5671	65	4.189654742	175	5.170483995	2	0.114285714	0.030858755	9moRep2	65	34	329	CA1-ProS Glut	17	CA1-ProS Glut	9mo	No	207	65	55	CA1-ProS Glut	0.95656318	CA1-ProS Glut	17 0	Rep2	8.698507827	-9.451106983	CA1-ProS Glut
6170120-9moRep2	442	102	316.9707243	348.0160171	617	4382.615467	1985.95041	11238	102	4.634728988	442	6.09356977	2	0.045248869	0.039330842	9moRep2	102	34	329	CA1-ProS Glut	17	CA1-ProS Glut	9mo	No	254	88	55	CA1-ProS Glut	1	CA1-ProS Glut	17 6	Rep2	8.635534804	-9.471315342	CA1-ProS Glut
6170124-9moRep2	314	102	346.5199026	875.2480961	617	4325.979208	1982.776182	12737	102	4.634728988	314	5.752572639	4	0.127388535	0.024652587	9moRep2	102	34	329	CA1-ProS Glut	4	CA1-ProS Glut	9mo	No	241	102	20	CA1-ProS Glut	0.98627703	Astro-TE NN	4 14	Rep2	4.900353949	-2.425815063	Astro-TE NN
6170125-9moRep2	474	103	388.5577265	146.4138544	617	4404.271949	1978.2604	11823	103	4.644390899	474	6.163314804	4	0.084388186	0.040091347	9moRep2	103	34	329	CA1-ProS Glut	17	CA1-ProS Glut	9mo	No	255	90	55	CA1-ProS Glut	0.974914441	CA1-ProS Glut	17 6	Rep2	8.894543212	-9.389477688	CA1-ProS Glut
6170127-9moRep2	323	105	396.7070278	1891.415803	617	4216.820568	1977.384987	8011	105	4.663439094	323	5.780743516	0	0	0.040319561	9moRep2	105	24	616	Vip Gaba	12	Lamp5 Gaba	9mo	No	247	104	40	Lamp5 Gaba	0.717186749	Lamp5 Gaba	12 9	Rep2	-5.206412751	-3.384491878	Lamp5 Gaba
6170128-9moRep2	278	84	404.4815321	343.4407412	617	4383.106952	1976.549835	8041	84	4.442651256	278	5.631211782	0	0	0.034572814	9moRep2	84	24	616	Vip Gaba	12	Lamp5 Gaba	9mo	No	242	84	29	Lamp5 Lhx6 Gaba	0.728989802	CA1-ProS Glut	12 17	Rep2	-5.178653199	-3.389664608	CA1-ProS Glut
6170129-9moRep2	428	118	426.758978	243.4352263	617	4393.849732	1974.15675	12837	118	4.779123493	428	6.061456919	3	0.070093458	0.033341123	9moRep2	118	34	329	CA1-ProS Glut	17	CA1-ProS Glut	9mo	No	258	108	55	CA1-ProS Glut	1	CA1-ProS Glut	17 6	Rep2	8.828603309	-9.473185497	CA1-ProS Glut
6170130-9moRep2	421	103	441.5248682	966.5922862	617	4316.166844	1972.570571	9671	103	4.644390899	421	6.045005314	1	0.023752969	0.04353221	9moRep2	103	34	329	CA1-ProS Glut	17	CA1-ProS Glut	9mo	No	258	99	55	CA1-ProS Glut	1	CA1-ProS Glut	17 0	Rep2	8.795957129	-9.445471722	CA1-ProS Glut
6170132-9moRep2	252	95	494.0393725	1703.951566	617	4236.958328	1966.929364	16001	95	4.564348191	252	5.533389489	0	0	0.015749016	9moRep2	95	15	5203	OPC NN	0	OPC NN	9mo	No	240	95	11	OPC NN	0.9974871	OPC NN	0 1	Rep2	-1.007336456	0.406613422	OPC NN
6170137-9moRep2	226	75	726.9076067	796.220668	617	4334.468483	1941.914222	21376	75	4.33073334	226	5.424950017	2	0.088495575	0.010572605	9moRep2	75	9	5244	SMC NN	6	Microglia NN	9mo	No	226	75	12	Peri NN	0.836900988	Microglia NN	6 12	Rep2	8.127540152	6.546834034	Peri NN
6170138-9moRep2	159	72	800.7285672	575.1501645	617	4358.216291	1933.984236	16715	72	4.290459441	159	5.075173815	3	0.188679245	0.009512414	9moRep2	72	3	5255	Endo NN	3	Endo NN	9mo	No	202	72	5	Endo NN	0.473044277	Endo NN	3 9	Rep2	5.596577685	3.772981209	Endo NN
6170139-9moRep2	675	128	1031.039272	1999.64628	617	4205.194247	1909.243828	15896	128	4.859812404	675	6.516193076	8	0.118518519	0.042463513	9moRep2	128	34	329	CA1-ProS Glut	17	CA1-ProS Glut	9mo	No	228	68	55	CA1-ProS Glut	0.997685929	CA1-ProS Glut	17 6	Rep2	8.68136267	-9.542537647	CA1-ProS Glut
6170140-9moRep2	259	86	1101.097834	882.3138469	617	4325.220192	1901.718006	17448	86	4.465908119	259	5.560681631	3	0.115830116	0.014844108	9moRep2	86	3	5255	Endo NN	3	Endo NN	9mo	No	240	86	5	Endo NN	0.665307248	Endo NN	3 0	Rep2	6.185742896	3.863227886	Endo NN
6170141-9moRep2	177	56	1094.912629	1215.680193	617	4289.409354	1902.382432	14490	56	4.043051268	177	5.18178355	2	0.11299435	0.012215321	9moRep2	56	13	5283	Microglia NN	9	Microglia NN	9mo	No	208	56	49	Microglia NN	1	Microglia NN	9 13	Rep2	0.573061626	-3.758384424	Microglia NN
6170142-9moRep2	237	63	1183.241972	1293.376125	617	4281.063112	1892.893929	14886	63	4.158883083	237	5.472270674	1	0.042194093	0.015921	9moRep2	63	0	5230	Oligo NN	0	Oligo NN	9mo	No	232	63	14	Oligo NN	0.955149206	Oligo NN	0 10	Rep2	-0.893067617	7.081892056	Oligo NN
6170145-9moRep2	233	97	1453.574401	1385.194487	617	4271.199811	1863.854312	26048	97	4.584967479	233	5.455321115	2	0.08583691	0.008945025	9moRep2	97	15	5203	OPC NN	0	Endo NN	9mo	No	233	97	11	OPC NN	0.657583695	OPC NN	0 19	Rep2	-0.554669339	1.029990953	OPC NN
6170148-9moRep2	167	63	1714.503638	1581.639661	617	4250.097302	1835.824805	19379	63	4.158883083	167	5.123963979	2	0.119760479	0.008617576	9moRep2	63	3	5255	Endo NN	3	Endo NN	9mo	No	210	63	57	Endo NN	0.766889961	Endo NN	3 9	Rep2	6.580886405	3.176675362	Endo NN
6170152-9moRep2	75	30	1865.471423	478.9369667	617	4368.551693	1819.607562	13118.5	30	3.433987204	75	4.33073334	0	0	0.005717117	9moRep2	30	3	5255	Endo NN	3	Peri NN	9mo	No	184	37	21	Endo NN	1	Endo NN	3 0	Rep2	8.135608237	3.703135532	Endo NN
6170155-9moRep2	68	25	1931.257512	1813.426998	617	4225.198272	1812.540697	8986	25	3.258096538	68	4.234106505	0	0	0.007567327	9moRep2	25	20	14947	Astro-TE NN	4	Oligo NN	9mo	No	185	34	7	ABC NN	0.481505834	Astro-TE NN	4 13	Rep2	2.140757602	1.68310718	Astro-TE NN
6170156-9moRep2	78	43	1948.835259	1899.632331	617	4215.937933	1810.652462	20899	43	3.784189634	78	4.369447852	0	0	0.003732236	9moRep2	43	15	5203	OPC NN	0	OPC NN	9mo	No	186	47	11	OPC NN	0.934291737	OPC NN	0 1	Rep2	-1.176680047	-0.21334939	OPC NN
6180018-9moRep2	142	68	215.8777033	567.1181412	618	4559.079106	1996.810012	22380	68	4.234106505	142	4.96284463	0	0	0.006344951	9moRep2	68	13	5283	Microglia NN	9	Microglia NN	9mo	No	201	68	8	Microglia NN	0.381290989	Microglia NN	9 3	Rep2	0.472400706	-3.036691624	Microglia NN
6180026-9moRep2	232	77	201.6987488	1812.565087	618	4425.29086	1998.333142	8312	77	4.356708827	232	5.451038454	1	0.043103448	0.027911453	9moRep2	77	34	329	CA1-ProS Glut	17	CA1-ProS Glut	9mo	No	231	77	55	CA1-ProS Glut	1	CA1-ProS Glut	17 0	Rep2	8.927018683	-9.550541836	CA1-ProS Glut
6180035-9moRep2	205	70	234.2603276	1211.594416	618	4489.848256	1994.835316	9707	70	4.262679877	205	5.327876169	0	0	0.02111878	9moRep2	70	34	329	CA1-ProS Glut	17	CA1-ProS Glut	9mo	No	216	70	55	CA1-ProS Glut	1	CA1-ProS Glut	17 1	Rep2	8.917243522	-9.631578403	CA1-ProS Glut
6180037-9moRep2	918	133	281.9019336	1648.189741	618	4442.948368	1989.717566	18773	133	4.8978398	918	6.823286122	6	0.065359477	0.048900016	9moRep2	133	34	329	CA1-ProS Glut	17	CA1-ProS Glut	9mo	No	246	78	55	CA1-ProS Glut	1	CA1-ProS Glut	17 1	Rep2	9.277744811	-9.210293728	CA1-ProS Glut
6180038-9moRep2	726	125	284.7328632	1434.148146	618	4465.941117	1989.413462	14749	125	4.836281907	726	6.588926478	2	0.027548209	0.049223676	9moRep2	125	34	329	CA1-ProS Glut	17	CA1-ProS Glut	9mo	No	237	72	55	CA1-ProS Glut	1	CA1-ProS Glut	17 1	Rep2	8.793474715	-9.415909725	CA1-ProS Glut
6180039-9moRep2	372	96	284.7633929	1781.67136	618	4428.609522	1989.410182	8736	96	4.574710979	372	5.92157842	0	0	0.042582418	9moRep2	96	34	329	CA1-ProS Glut	17	CA1-ProS Glut	9mo	No	249	96	55	CA1-ProS Glut	1	CA1-ProS Glut	17 0	Rep2	8.990574401	-9.356214481	CA1-ProS Glut
6180040-9moRep2	170	70	317.1092202	462.815	618	4570.283545	1985.935533	21800	70	4.262679877	170	5.141663557	0	0	0.007798165	9moRep2	70	9	5244	SMC NN	6	Peri NN	9mo	No	207	70	12	Peri NN	0.855046384	Peri NN	6 5	Rep2	9.667706054	7.609341663	Peri NN
6180041-9moRep2	541	129	346.2328975	983.683643	618	4514.330859	1982.807013	21795	129	4.86753445	541	6.295266001	3	0.055452865	0.024822207	9moRep2	129	34	329	CA1-ProS Glut	17	CA1-ProS Glut	9mo	No	229	78	55	CA1-ProS Glut	1	CA1-ProS Glut	17 1	Rep2	8.798982184	-9.308432537	CA1-ProS Glut
6180042-9moRep2	314	89	332.9367297	1321.8	618	4478.009766	1984.235312	10305	89	4.49980967	314	5.752572639	4	0.127388535	0.030470645	9moRep2	89	34	329	CA1-ProS Glut	17	CA1-ProS Glut	9mo	No	244	89	55	CA1-ProS Glut	0.942796576	CA1-ProS Glut	17 0	Rep2	8.445504706	-9.216194111	CA1-ProS Glut
6180043-9moRep2	305	81	321.4180401	1923.502004	618	4413.373808	1985.472671	8980	81	4.406719247	305	5.723585102	0	0	0.033964365	9moRep2	81	34	329	CA1-ProS Glut	17	CA1-ProS Glut	9mo	No	243	81	46	CA1-ProS Glut	0.993697184	CA3 Glut	17 12	Rep2	8.687830489	-8.597228008	CA3 Glut
6180044-9moRep2	288	85	347.4802692	1518.29015	618	4456.902425	1982.673018	6538	85	4.454347296	288	5.666426688	1	0.034722222	0.044050168	9moRep2	85	34	329	CA1-ProS Glut	17	CA1-ProS Glut	9mo	No	244	85	55	CA1-ProS Glut	0.965268366	CA1-ProS Glut	17 6	Rep2	8.471567672	-9.071607548	CA1-ProS Glut
6180045-9moRep2	165	61	338.9452659	1814.765173	618	4425.054522	1983.589864	4531	61	4.127134385	165	5.111987788	0	0	0.036415802	9moRep2	61	34	329	CA1-ProS Glut	17	CA1-ProS Glut	9mo	No	205	61	55	CA1-ProS Glut	0.944763605	CA1-ProS Glut	17 8	Rep2	8.714427512	-9.179328876	CA1-ProS Glut
6180050-9moRep2	248	87	349.5382789	1998.952522	618	4405.268772	1982.451943	27881	87	4.477336814	248	5.517452896	1	0.040322581	0.008894946	9moRep2	87	18	5260	VLMC NN	4	Astro-TE NN	9mo	No	237	87	7	Astro-TE NN	0.459779914	Astro-TE NN	4 5	Rep2	2.699299853	1.640470308	Astro-TE NN
6180056-9moRep2	395	109	421.8895276	905.4473432	618	4522.735149	1974.679836	13569	109	4.700480366	395	5.981414211	4	0.101265823	0.029110472	9moRep2	109	34	329	CA1-ProS Glut	17	CA1-ProS Glut	9mo	No	257	106	55	CA1-ProS Glut	1	CA1-ProS Glut	17 1	Rep2	8.56218962	-9.081926304	CA1-ProS Glut
6180057-9moRep2	565	102	413.5694984	1372.465715	618	4472.567159	1975.573589	11842	102	4.634728988	565	6.338594078	4	0.07079646	0.047711535	9moRep2	102	34	329	CA1-ProS Glut	17	CA1-ProS Glut	9mo	No	239	70	55	CA1-ProS Glut	1	CA1-ProS Glut	17 0	Rep2	8.71322016	-9.514734226	CA1-ProS Glut
6180060-9moRep2	186	83	413.0524497	1171.819079	618	4494.120997	1975.629131	8103	83	4.430816799	186	5.231108617	3	0.161290323	0.022954461	9moRep2	83	13	5283	Microglia NN	9	CA1-ProS Glut	9mo	No	206	83	8	Microglia NN	0.958068428	CA3 Glut	9 18	Rep2	0.739305954	-3.052756983	CA3 Glut
6180062-9moRep2	361	92	415.8913257	1489.270154	618	4460.019808	1975.324174	8162	92	4.532599493	361	5.891644212	7	0.193905817	0.044229356	9moRep2	92	34	329	CA1-ProS Glut	17	CA1-ProS Glut	9mo	No	250	92	55	CA1-ProS Glut	1	CA1-ProS Glut	17 6	Rep2	8.811494391	-9.648438412	CA1-ProS Glut
6180067-9moRep2	534	137	458.2100343	783.0539109	618	4535.882881	1970.778219	16045	137	4.927253685	534	6.282266747	5	0.093632959	0.033281396	9moRep2	137	34	329	CA1-ProS Glut	17	CA1-ProS Glut	9mo	No	236	87	55	CA1-ProS Glut	0.982328721	CA1-ProS Glut	17 1	Rep2	9.118079703	-8.823510128	CA1-ProS Glut
6180069-9moRep2	486	97	463.9928559	1615.632034	618	4446.445778	1970.157017	11338	97	4.584967479	486	6.188264123	0	0	0.042864703	9moRep2	97	34	329	CA1-ProS Glut	17	CA1-ProS Glut	9mo	No	243	71	55	CA1-ProS Glut	1	CA1-ProS Glut	17 1	Rep2	9.23589186	-8.881550747	CA1-ProS Glut
6180073-9moRep2	620	104	507.8735417	1494.072591	618	4459.503921	1965.443272	13886	104	4.65396035	620	6.431331082	7	0.112903226	0.044649287	9moRep2	104	34	329	CA1-ProS Glut	17	CA1-ProS Glut	9mo	No	239	64	55	CA1-ProS Glut	1	CA1-ProS Glut	17 6	Rep2	8.547308486	-9.349144894	CA1-ProS Glut
6180076-9moRep2	80	52	468.7927901	1157.592548	618	4495.649238	1969.6414	3301	52	3.970291914	80	4.394449155	1	0.125	0.02423508	9moRep2	52	3	5255	Endo NN	3	Endo NN	9mo	No	174	57	21	Endo NN	0.943010405	Endo NN	3 17	Rep2	8.502930205	3.617298645	Endo NN
6180078-9moRep2	164	73	498.2288832	672.3477241	618	4547.775147	1966.479319	8524	73	4.304065093	164	5.105945474	3	0.182926829	0.019239794	9moRep2	73	10	14939	Astro-TE NN	4	CA1-ProS Glut	9mo	No	207	73	20	CA1-ProS Glut	0.981276409	Astro-TE NN	4 14	Rep2	4.402682345	-1.083134013	Astro-TE NN
6180080-9moRep2	486	110	536.5143608	1409.169249	618	4468.624397	1962.366621	11037	110	4.709530201	486	6.188264123	1	0.020576132	0.044033705	9moRep2	110	34	329	CA1-ProS Glut	17	CA1-ProS Glut	9mo	No	247	81	55	CA1-ProS Glut	1	CA1-ProS Glut	17 6	Rep2	8.529188674	-9.314367252	CA1-ProS Glut
6180085-9moRep2	135	53	564.7982333	162.4370486	618	4602.550708	1959.328315	17650	53	3.988984047	135	4.912654886	1	0.074074074	0.007648725	9moRep2	53	9	5244	SMC NN	6	Endo NN	9mo	No	204	54	12	Endo NN	0.582058794	Endo NN	6 2	Rep2	8.378127616	5.930614037	Endo NN
6180089-9moRep2	591	133	577.3447975	1015.520588	618	4510.910874	1957.980539	14887	133	4.8978398	591	6.383506635	3	0.050761421	0.039699066	9moRep2	133	34	329	CA1-ProS Glut	17	CA1-ProS Glut	9mo	No	228	80	55	CA1-ProS Glut	1	CA3 Glut	17 12	Rep2	8.819696944	-9.404262501	CA3 Glut
6180090-9moRep2	562	121	583.5600128	733.5825823	618	4541.197184	1957.312889	12539	121	4.804021045	562	6.333279628	3	0.053380783	0.044820161	9moRep2	121	34	329	CA1-ProS Glut	17	CA1-ProS Glut	9mo	No	235	70	55	CA1-ProS Glut	1	CA1-ProS Glut	17 1	Rep2	9.009410422	-9.449485737	CA1-ProS Glut
6180095-9moRep2	506	122	634.0105947	1390.294258	618	4470.651984	1951.893393	11704	122	4.812184355	506	6.228511004	5	0.098814229	0.043233083	9moRep2	122	34	329	CA1-ProS Glut	17	CA1-ProS Glut	9mo	No	245	85	55	CA1-ProS Glut	1	CA1-ProS Glut	17 6	Rep2	8.784796279	-9.545776325	CA1-ProS Glut
6180096-9moRep2	524	124	635.7259401	568.6320905	618	4558.916475	1951.709128	12552	124	4.828313737	524	6.263398263	6	0.114503817	0.041746335	9moRep2	124	34	329	CA1-ProS Glut	17	CA1-ProS Glut	9mo	No	238	87	55	CA1-ProS Glut	0.989982682	CA1-ProS Glut	17 8	Rep2	8.782832663	-9.419199902	CA1-ProS Glut
6180100-9moRep2	317	95	632.1318336	819.9315982	618	4531.92141	1952.095213	7646	95	4.564348191	317	5.762051383	2	0.063091483	0.041459587	9moRep2	95	34	329	CA1-ProS Glut	17	CA1-ProS Glut	9mo	No	241	94	55	CA1-ProS Glut	1	CA1-ProS Glut	17 6	Rep2	8.669489425	-9.467990833	CA1-ProS Glut
6180113-9moRep2	305	91	674.4829669	353.7339813	618	4582.001232	1947.545775	10597	91	4.521788577	305	5.723585102	2	0.06557377	0.028781731	9moRep2	91	34	329	CA1-ProS Glut	17	CA1-ProS Glut	9mo	No	247	91	55	CA1-ProS Glut	1	CA1-ProS Glut	17 14	Rep2	8.403129142	-8.64825626	CA1-ProS Glut
6180114-9moRep2	669	121	683.6345808	988.7238024	618	4513.789435	1946.562692	13360	121	4.804021045	669	6.507277712	5	0.074738416	0.05007485	9moRep2	121	34	329	CA1-ProS Glut	17	CA1-ProS Glut	9mo	No	227	59	55	CA1-ProS Glut	1	CA1-ProS Glut	17 1	Rep2	9.008238357	-9.360813099	CA1-ProS Glut
6180115-9moRep2	452	108	704.8180346	643.25054	618	4550.900821	1944.287125	11112	108	4.691347882	452	6.115892125	6	0.132743363	0.040676746	9moRep2	108	34	329	CA1-ProS Glut	17	CA1-ProS Glut	9mo	No	258	97	55	CA1-ProS Glut	0.997435724	CA1-ProS Glut	17 6	Rep2	8.71687464	-9.462249714	CA1-ProS Glut
6180116-9moRep2	409	114	700.8716667	458.3066667	618	4570.767839	1944.711051	10800	114	4.744932128	409	6.01615716	3	0.073349633	0.03787037	9moRep2	114	34	329	CA1-ProS Glut	17	CA1-ProS Glut	9mo	No	258	112	55	CA1-ProS Glut	0.990027042	CA1-ProS Glut	17 8	Rep2	8.545151275	-9.299554783	CA1-ProS Glut
6180118-9moRep2	353	101	698.0367771	1125.233613	618	4499.125295	1945.015581	10115	101	4.624972813	353	5.869296913	1	0.028328612	0.034898665	9moRep2	101	34	329	CA1-ProS Glut	17	CA1-ProS Glut	9mo	No	249	101	55	CA1-ProS Glut	1	CA1-ProS Glut	17 6	Rep2	8.881485503	-9.187009769	CA1-ProS Glut
6180119-9moRep2	240	88	736.4802937	301.0256553	618	4587.66326	1940.885906	10758	88	4.48863637	240	5.484796933	3	0.125	0.022308979	9moRep2	88	34	329	CA1-ProS Glut	0	Oligo NN	9mo	No	235	88	16	Oligo NN	0.631003313	Oligo NN	0 16	Rep2	0.568445902	6.339795631	Oligo NN
6180122-9moRep2	930	140	726.2292264	780.2832378	618	4536.180512	1941.987095	13960	140	4.94875989	930	6.836259277	4	0.043010753	0.066618911	9moRep2	140	24	616	Vip Gaba	12	Lamp5 Gaba	9mo	No	237	68	40	Lamp5 Lhx6 Gaba	0.962938109	Lamp5 Gaba	12 9	Rep2	-4.845618207	-3.399373013	Lamp5 Gaba
6180123-9moRep2	233	80	766.8058142	1705.919515	618	4436.746927	1937.628282	16649	80	4.394449155	233	5.455321115	1	0.042918455	0.013994835	9moRep2	80	10	14939	Astro-TE NN	4	Astro-TE NN	9mo	No	230	80	20	L2/3 IT PIR-ENTl Glut	0.270394347	Astro-TE NN	4 14	Rep2	4.238149684	-1.315453368	Astro-TE NN
6180124-9moRep2	63	34	736.1738596	1378.547118	618	4471.913884	1940.918824	7322	34	3.555348061	63	4.158883083	1	0.158730159	0.008604207	9moRep2	34	3	5255	Endo NN	3	Endo NN	9mo	No	171	42	21	Endo NN	0.92606109	Endo NN	3 13	Rep2	7.8883758	3.971430582	Endo NN
6180125-9moRep2	180	59	757.8909316	488.8219376	618	4567.489831	1938.585935	4841	59	4.094344562	180	5.198497031	0	0	0.0371824	9moRep2	59	34	329	CA1-ProS Glut	17	CA1-ProS Glut	9mo	No	211	59	55	CA1-ProS Glut	1	CA1-ProS Glut	17 0	Rep2	8.779229682	-9.489928204	CA1-ProS Glut
6180128-9moRep2	247	89	770.5026319	941.5523174	618	4518.856685	1937.231163	7789	89	4.49980967	247	5.513428746	2	0.08097166	0.031711388	9moRep2	89	34	329	CA1-ProS Glut	17	CA1-ProS Glut	9mo	No	237	89	55	CA1-ProS Glut	1	CA1-ProS Glut	17 0	Rep2	8.894856017	-9.21938892	CA1-ProS Glut
6180129-9moRep2	140	62	801.2892642	1241.165985	618	4486.671623	1933.924005	13441	62	4.143134726	140	4.94875989	4	0.285714286	0.010415892	9moRep2	62	3	5255	Endo NN	3	Endo NN	9mo	No	206	62	21	Endo NN	0.952586005	CA3 Glut	3 22	Rep2	8.518032592	3.706411404	CA3 Glut
6180131-9moRep2	374	102	796.1753263	844.0847082	618	4529.326838	1934.473354	8122	102	4.634728988	374	5.926926026	3	0.080213904	0.046047771	9moRep2	102	34	329	CA1-ProS Glut	17	CA1-ProS Glut	9mo	No	256	101	55	CA1-ProS Glut	1	CA1-ProS Glut	17 8	Rep2	8.647398513	-9.409944492	CA1-ProS Glut
6180133-9moRep2	595	128	834.5857157	629.8935412	618	4552.335655	1930.347238	10389	128	4.859812404	595	6.390240667	0	0	0.057272115	9moRep2	128	34	329	CA1-ProS Glut	17	CA1-ProS Glut	9mo	No	225	62	55	CA1-ProS Glut	1	CA1-ProS Glut	17 6	Rep2	8.842896979	-9.588973957	CA1-ProS Glut
6180135-9moRep2	453	92	841.286429	726.3665528	618	4541.972343	1929.627434	12593	92	4.532599493	453	6.118097198	2	0.04415011	0.035972366	9moRep2	92	34	329	CA1-ProS Glut	17	CA1-ProS Glut	9mo	No	246	77	55	CA1-ProS Glut	0.943519676	CA1-ProS Glut	17 8	Rep2	8.705853026	-9.551331478	CA1-ProS Glut
6180136-9moRep2	288	101	851.0145568	1414.306948	618	4468.072496	1928.582421	21502	101	4.624972813	288	5.666426688	1	0.034722222	0.013394103	9moRep2	101	9	5244	SMC NN	6	Endo NN	9mo	No	251	101	12	Endo NN	0.937422681	VLMC NN	6 8	Rep2	7.928620379	5.45351128	BAM NN
6180137-9moRep2	254	78	832.852993	190.415603	618	4599.545199	1930.53337	9088	78	4.369447852	254	5.541263545	0	0	0.027948944	9moRep2	78	34	329	CA1-ProS Glut	17	CA1-ProS Glut	9mo	No	238	78	55	CA1-ProS Glut	1	CA1-ProS Glut	17 1	Rep2	8.718124907	-9.447437244	CA1-ProS Glut
6180139-9moRep2	271	92	829.8008189	390.1279186	618	4578.091727	1930.86124	9037	92	4.532599493	271	5.605802066	1	0.036900369	0.029987828	9moRep2	92	13	5283	Microglia NN	9	Microglia NN	9mo	No	243	92	8	CA1-ProS Glut	0.954329116	CA3 Glut	9 18	Rep2	1.819951814	-3.941576439	CA3 Glut
6180141-9moRep2	268	72	827.8446741	494.0868045	618	4566.924269	1931.071373	6290	72	4.290459441	268	5.59471138	0	0	0.042607313	9moRep2	72	34	329	CA1-ProS Glut	1	CA1-ProS Glut	9mo	No	238	72	31	CA1-ProS Glut	0.983805719	L2/3 IT CTX Glut	1 17	Rep2	8.180276435	-8.619199711	L5 ET CTX Glut
6180142-9moRep2	152	74	869.5596243	1526.890238	618	4455.978588	1926.590275	10541	74	4.317488114	152	5.030437921	0	0	0.014419884	9moRep2	74	9	5244	SMC NN	6	Peri NN	9mo	No	201	74	12	Endo NN	0.645408908	Endo NN	6 2	Rep2	7.774313968	6.162336391	Endo NN
6180148-9moRep2	310	80	903.1921358	419.5627048	618	4574.929788	1922.977407	6714	80	4.394449155	310	5.739792912	0	0	0.046172178	9moRep2	80	34	329	CA1-ProS Glut	17	CA1-ProS Glut	9mo	No	246	80	55	CA1-ProS Glut	0.984450375	CA1-ProS Glut	17 0	Rep2	8.638145965	-9.440465885	CA1-ProS Glut
6180149-9moRep2	270	83	907.8671239	158.3912905	618	4602.985311	1922.475211	6269	83	4.430816799	270	5.602118821	2	0.074074074	0.04306907	9moRep2	83	34	329	CA1-ProS Glut	17	CA1-ProS Glut	9mo	No	239	83	55	CA1-ProS Glut	0.991280891	CA1-ProS Glut	17 0	Rep2	9.019327681	-9.478147465	CA1-ProS Glut
6180150-9moRep2	531	107	941.1896825	648.6436353	618	4550.321484	1918.89564	10739	107	4.682131227	531	6.276643489	4	0.075329567	0.049445945	9moRep2	107	34	329	CA1-ProS Glut	17	CA1-ProS Glut	9mo	No	238	75	55	CA1-ProS Glut	0.944341452	CA1-ProS Glut	17 6	Rep2	8.641625922	-9.455096203	CA1-ProS Glut
6180151-9moRep2	666	115	970.1722748	327.9534556	618	4584.770625	1915.782275	14889	115	4.753590191	666	6.502790046	2	0.03003003	0.044731009	9moRep2	115	34	329	CA1-ProS Glut	17	CA1-ProS Glut	9mo	No	233	63	55	CA1-ProS Glut	1	CA1-ProS Glut	17 6	Rep2	8.722796958	-9.509106594	CA1-ProS Glut
6180153-9moRep2	373	93	979.1196783	221.7041287	618	4596.184127	1914.821128	9325	93	4.543294782	373	5.924255797	0	0	0.04	9moRep2	93	34	329	CA1-ProS Glut	17	CA1-ProS Glut	9mo	No	254	93	55	CA1-ProS Glut	0.931474076	CA1-ProS Glut	17 6	Rep2	8.38773207	-9.060298878	CA1-ProS Glut
6180156-9moRep2	67	41	963.3690948	1440.739091	618	4465.233105	1916.513086	5546	41	3.737669618	67	4.219507705	0	0	0.012080779	9moRep2	41	9	5244	SMC NN	6	Endo NN	9mo	No	164	51	12	Endo NN	0.320995048	Endo NN	6 2	Rep2	7.784151595	5.761731667	Endo NN
6180157-9moRep2	491	90	1000.638775	526.5981155	618	4563.431843	1912.509507	9764	90	4.510859507	491	6.198478716	3	0.061099796	0.050286768	9moRep2	90	34	329	CA1-ProS Glut	17	CA1-ProS Glut	9mo	No	240	66	55	CA1-ProS Glut	1	CA1-ProS Glut	17 6	Rep2	8.77357344	-9.480670887	CA1-ProS Glut
6180162-9moRep2	298	106	1047.028428	1033.755504	618	4508.952045	1907.526243	12945	106	4.672828834	298	5.700443573	2	0.067114094	0.023020471	9moRep2	106	15	5203	OPC NN	0	OPC NN	9mo	No	248	106	11	Astro-TE NN	0.523610061	Oligo NN	0 8	Rep2	0.06548002	1.047592801	Oligo NN
6180164-9moRep2	343	88	1054.565157	439.9152149	618	4572.743483	1906.716634	8610	88	4.48863637	343	5.840641657	2	0.058309038	0.039837398	9moRep2	88	34	329	CA1-ProS Glut	17	CA1-ProS Glut	9mo	No	246	87	55	CA1-ProS Glut	0.983074616	CA1-ProS Glut	17 6	Rep2	8.825917762	-9.609817463	CA1-ProS Glut
6180167-9moRep2	438	90	1101.018788	368.6000939	618	4580.404287	1901.726497	10645	90	4.510859507	438	6.084499413	3	0.068493151	0.041146078	9moRep2	90	34	329	CA1-ProS Glut	17	CA1-ProS Glut	9mo	No	255	80	55	CA1-ProS Glut	0.995488274	CA1-ProS Glut	17 6	Rep2	8.45308451	-9.23148151	CA1-ProS Glut
6180168-9moRep2	154	54	1141.941633	72.88473651	618	4612.170585	1897.330489	14289	54	4.007333185	154	5.043425117	0	0	0.010777521	9moRep2	54	34	329	CA1-ProS Glut	17	CA1-ProS Glut	9mo	No	211	54	55	CA1-ProS Glut	1	CA1-ProS Glut	17 1	Rep2	9.324948829	-8.974402386	CA1-ProS Glut
6180169-9moRep2	503	101	1155.0295	276.9125021	618	4590.25354	1895.924565	11966	101	4.624972813	503	6.222576268	1	0.019880716	0.042035768	9moRep2	101	34	329	CA1-ProS Glut	17	CA1-ProS Glut	9mo	No	246	80	55	CA1-ProS Glut	1	CA1-ProS Glut	17 6	Rep2	8.684063476	-9.459599453	CA1-ProS Glut
6180170-9moRep2	155	71	1176.868616	400.8432304	618	4576.940669	1893.578567	6736	71	4.276666119	155	5.049856007	2	0.129032258	0.023010689	9moRep2	71	34	329	CA1-ProS Glut	17	CA1-ProS Glut	9mo	No	199	71	55	CA1-ProS Glut	0.935786581	CA1-ProS Glut	17 0	Rep2	7.944269698	-8.512957531	CA1-ProS Glut
6180172-9moRep2	382	104	1255.903469	324.1143469	618	4585.183029	1885.088495	11675	104	4.65396035	382	5.948034989	3	0.078534031	0.032719486	9moRep2	104	34	329	CA1-ProS Glut	17	CA1-ProS Glut	9mo	No	258	103	55	CA1-ProS Glut	1	CA1-ProS Glut	17 8	Rep2	8.916627448	-9.350414234	CA1-ProS Glut
6180173-9moRep2	755	128	1280.159954	138.8043382	618	4605.089378	1882.482817	22544	128	4.859812404	755	6.628041376	5	0.066225166	0.033490064	9moRep2	128	34	329	CA1-ProS Glut	17	CA1-ProS Glut	9mo	No	238	71	55	CA1-ProS Glut	1	CA1-ProS Glut	17 0	Rep2	9.105587523	-9.441528278	CA1-ProS Glut
6180174-9moRep2	189	51	1271.286189	1897.906101	618	4416.123368	1883.436054	17146	51	3.951243719	189	5.247024072	1	0.052910053	0.011022979	9moRep2	51	10	14939	Astro-TE NN	4	Astro-TE NN	9mo	No	216	51	7	Astro-TE NN	0.405342583	Astro-TE NN	4 3	Rep2	2.813818257	1.747436446	Astro-TE NN
6180175-9moRep2	42	24	1310.471571	1325.898518	618	4477.569495	1879.226687	5804	24	3.218875825	42	3.761200116	0	0	0.007236389	9moRep2	24	11	5273	Lymphoid NN	4	Oligo NN	9mo	No	174	39	30	OB-STR-CTX Inh IMN	0.39598693	Astro-TE NN	4 14	Rep2	3.226433318	3.874577087	Astro-TE NN
6180183-9moRep2	219	76	1403.377551	451.0378827	618	4571.548665	1869.246552	15680	76	4.343805422	219	5.393627546	0	0	0.013966837	9moRep2	76	3	5255	Endo NN	3	Endo NN	9mo	No	220	76	21	Endo NN	0.870587095	Endo NN	3 0	Rep2	8.363379043	3.306724113	Endo NN
6180184-9moRep2	215	80	1652.940513	440.2318519	618	4572.709469	1842.438031	17550	80	4.394449155	215	5.375278408	0	0	0.012250712	9moRep2	80	7	5231	Oligo NN	0	Oligo NN	9mo	No	219	80	16	Oligo NN	0.824952535	Oligo NN	0 0	Rep2	0.375813168	6.799648804	Oligo NN
6180185-9moRep2	250	79	1805.851817	786.0150053	618	4535.564794	1826.012012	23525	79	4.382026635	250	5.525452939	0	0	0.010626993	9moRep2	79	10	14939	Astro-TE NN	4	Astro-TE NN	9mo	No	239	79	7	Astro-TE NN	0.609798584	Astro-TE NN	4 3	Rep2	3.000135463	1.414205474	Astro-TE NN
6180186-9moRep2	204	65	1791.875271	610.8771524	618	4554.378431	1827.513399	20733	65	4.189654742	204	5.323009979	1	0.049019608	0.009839386	9moRep2	65	10	14939	Astro-TE NN	4	Astro-TE NN	9mo	No	217	65	7	Astro-TE NN	0.393696149	Astro-TE NN	4 3	Rep2	3.006037276	0.930169207	Astro-TE NN
6190002-9moRep2	194	52	40.11785233	138.9202157	619	4805.07693	2015.690465	19260.5	52	3.970291914	194	5.272999559	0	0	0.010072428	9moRep2	52	0	5230	Oligo NN	0	Oligo NN	9mo	No	214	52	17	Oligo NN	0.986733143	IOL	0 6	Rep2	1.149459999	9.437570614	IOL NN
6190008-9moRep2	130	45	121.8041404	935.9428932	619	4719.45926	2006.915571	17839.5	45	3.828641396	130	4.875197323	0	0	0.0072872	9moRep2	45	0	5230	Oligo NN	0	Oligo NN	9mo	No	211	45	23	Astro-TE NN	0.600971989	Oligo NN	0 7	Rep2	1.302206438	7.108369392	Oligo NN
6190012-9moRep2	306	82	299.5370451	812.7686535	619	4732.690867	1987.823169	22918	82	4.418840608	306	5.726847748	3	0.098039216	0.01335195	9moRep2	82	10	14939	Astro-TE NN	4	Astro-TE NN	9mo	No	251	82	7	Astro-TE NN	0.624737363	Astro-TE NN	4 3	Rep2	2.784154218	1.50044052	Astro-TE NN
6190014-9moRep2	97	49	323.0644183	1873.216412	619	4618.775581	1985.295814	10882	49	3.912023005	97	4.584967479	0	0	0.008913803	9moRep2	49	10	14939	Astro-TE NN	4	Astro-TE NN	9mo	No	198	49	30	Astro-TE NN	0.460372252	Astro-TE NN	4 2	Rep2	2.757869285	1.680758637	Astro-TE NN
6190015-9moRep2	297	76	414.8513514	1313.419004	619	4678.910068	1975.43589	23458	76	4.343805422	297	5.697093487	3	0.101010101	0.012660926	9moRep2	76	10	14939	Astro-TE NN	4	Astro-TE NN	9mo	No	245	76	7	RGL	0.413707842	Astro-TE NN	4 3	Rep2	2.786181729	1.091042799	Astro-TE NN
6190017-9moRep2	99	45	451.7577144	660.9096562	619	4749.003846	1971.471339	8523	45	3.828641396	99	4.605170186	0	0	0.011615628	9moRep2	45	0	5230	Oligo NN	0	Oligo NN	9mo	No	198	46	16	Astro-TE NN	0.4349998	Oligo NN	0 18	Rep2	0.152549799	8.707806629	Oligo NN
6190020-9moRep2	93	46	540.5480313	1552.718247	619	4653.204095	1961.933317	6527	46	3.850147602	93	4.543294782	2	0.215053763	0.014248506	9moRep2	46	13	5283	Microglia NN	9	Microglia NN	9mo	No	192	46	68	Microglia NN	0.208106504	Microglia NN	9 14	Rep2	-0.037799694	-2.170359331	Microglia NN
6190037-9moRep2	174	70	721.4259998	1359.989857	619	4673.90734	1942.503066	25831	70	4.262679877	174	5.164785974	2	0.114942529	0.006736092	9moRep2	70	9	5244	SMC NN	6	Endo NN	9mo	No	209	70	12	Peri NN	0.68111544	Endo NN	6 2	Rep2	8.129679244	6.240273518	Endo NN
6190040-9moRep2	143	54	754.3492514	727.0230783	619	4741.901818	1938.966389	16899	54	4.007333185	143	4.9698133	0	0	0.008462039	9moRep2	54	7	5231	Oligo NN	0	Oligo NN	9mo	No	206	54	9	Oligo NN	0.906322879	Oligo NN	0 0	Rep2	-0.186874386	5.930688423	Oligo NN
6190041-9moRep2	258	73	791.0225169	616.3175853	619	4753.794009	1935.026878	14478	73	4.304065093	258	5.556828062	2	0.07751938	0.017820141	9moRep2	73	7	5231	Oligo NN	0	Oligo NN	9mo	No	235	73	9	Oligo NN	0.94526102	Oligo NN	0 10	Rep2	0.068125185	6.759691757	Oligo NN
6190042-9moRep2	91	47	773.8841153	1911.270633	619	4614.687725	1936.867917	7691	47	3.871201011	91	4.521788577	0	0	0.011832011	9moRep2	47	10	14939	Astro-TE NN	4	Astro-TE NN	9mo	No	194	47	20	Astro-TE NN	0.368864221	Astro-TE NN	4 14	Rep2	3.03612427	-0.165259662	Astro-TE NN
6190047-9moRep2	138	57	935.9408554	281.0687154	619	4789.807072	1919.459478	13374	57	4.060443011	138	4.934473933	1	0.072463768	0.010318528	9moRep2	57	15	5203	OPC NN	0	OPC NN	9mo	No	202	57	11	OPC NN	1	OPC NN	0 1	Rep2	-1.591183979	0.50737868	OPC NN
6190048-9moRep2	196	71	931.0496894	1766.475911	619	4630.241846	1919.984897	5957	71	4.276666119	196	5.283203729	1	0.051020408	0.032902468	9moRep2	71	34	329	CA1-ProS Glut	17	CA1-ProS Glut	9mo	No	215	71	55	CA1-ProS Glut	0.917680318	CA1-ProS Glut	17 1	Rep2	9.169757407	-8.40403648	CA1-ProS Glut
6190049-9moRep2	85	45	941.4728536	1116.546837	619	4700.058445	1918.865221	6907	45	3.828641396	85	4.454347296	1	0.117647059	0.012306356	9moRep2	45	10	14939	Astro-TE NN	4	Astro-TE NN	9mo	No	188	47	7	Astro-TE NN	0.473966301	Astro-TE NN	4 1	Rep2	2.105854552	1.231829566	Astro-TE NN
6190050-9moRep2	233	70	963.0268476	739.1545047	619	4740.598637	1916.54985	17171	70	4.262679877	233	5.455321115	0	0	0.01356939	9moRep2	70	10	14939	Astro-TE NN	4	Astro-TE NN	9mo	No	231	70	7	Astro-TE NN	0.795781319	Astro-TE NN	4 1	Rep2	2.606262963	0.722439271	Astro-TE NN
6190053-9moRep2	238	75	967.1612824	1921.164476	619	4613.62491	1916.105722	8141	75	4.33073334	238	5.476463552	0	0	0.029234738	9moRep2	75	34	329	CA1-ProS Glut	17	CA1-ProS Glut	9mo	No	233	75	55	CA1-ProS Glut	1	CA1-ProS Glut	17 1	Rep2	9.078612845	-9.455996471	CA1-ProS Glut
6190059-9moRep2	516	119	1035.664572	1771.50643	619	4629.701458	1908.74697	13842	119	4.787491743	516	6.248042875	3	0.058139535	0.03727785	9moRep2	119	34	329	CA1-ProS Glut	17	CA1-ProS Glut	9mo	No	237	81	55	CA1-ProS Glut	1	CA1-ProS Glut	17 1	Rep2	8.775620025	-9.594252544	CA1-ProS Glut
6190075-9moRep2	415	94	1096.221725	1852.56342	619	4620.994164	1902.241807	9169	94	4.553876892	415	6.03068526	2	0.048192771	0.045261206	9moRep2	94	34	329	CA1-ProS Glut	17	CA1-ProS Glut	9mo	No	253	89	55	CA1-ProS Glut	1	CA1-ProS Glut	17 0	Rep2	8.800959151	-9.520861584	CA1-ProS Glut
6190079-9moRep2	195	86	1181.867244	1325.196121	619	4677.644948	1893.041605	12941	86	4.465908119	195	5.278114659	1	0.051282051	0.015068387	9moRep2	86	3	5255	Endo NN	3	Endo NN	9mo	No	213	86	5	Endo NN	0.552889043	CA3 Glut	3 22	Rep2	8.347145598	2.69863562	CA3 Glut
6190080-9moRep2	509	112	1156.759745	1554.364398	619	4653.027262	1895.738699	14443	112	4.727387819	509	6.234410726	4	0.078585462	0.035241986	9moRep2	112	34	329	CA1-ProS Glut	17	CA1-ProS Glut	9mo	No	237	78	55	CA1-ProS Glut	1	CA1-ProS Glut	17 1	Rep2	9.042483848	-9.299992519	CA1-ProS Glut
6190084-9moRep2	463	105	1161.20155	1748.751446	619	4632.145841	1895.261552	9680	105	4.663439094	463	6.139884552	1	0.021598272	0.047830579	9moRep2	105	34	329	CA1-ProS Glut	17	CA1-ProS Glut	9mo	No	247	84	55	CA1-ProS Glut	0.971273503	CA1-ProS Glut	17 0	Rep2	8.855854552	-9.511596638	CA1-ProS Glut
6190091-9moRep2	539	93	1208.86486	1836.409788	619	4622.729417	1890.14147	11218	93	4.543294782	539	6.29156914	2	0.037105751	0.04804778	9moRep2	93	34	329	CA1-ProS Glut	17	CA1-ProS Glut	9mo	No	235	63	55	CA1-ProS Glut	1	CA1-ProS Glut	17 0	Rep2	9.084634345	-9.35755344	CA1-ProS Glut
6190100-9moRep2	319	94	1294.953722	1246.561658	619	4686.092009	1880.893643	10761	94	4.553876892	319	5.768320996	2	0.062695925	0.029644085	9moRep2	94	34	329	CA1-ProS Glut	17	CA1-ProS Glut	9mo	No	244	94	55	CA1-ProS Glut	1	CA1-ProS Glut	17 1	Rep2	9.378136199	-9.015928226	CA1-ProS Glut
6190101-9moRep2	394	107	1304.193652	1515.682873	619	4657.182504	1879.901073	10901	107	4.682131227	394	5.978885765	4	0.101522843	0.036143473	9moRep2	107	34	329	CA1-ProS Glut	17	CA1-ProS Glut	9mo	No	255	102	55	CA1-ProS Glut	0.981435838	CA1-ProS Glut	17 1	Rep2	8.670821708	-8.880376774	CA1-ProS Glut
6190102-9moRep2	223	86	1315.675764	798.1669194	619	4734.259413	1878.667642	15828	86	4.465908119	223	5.411646052	2	0.089686099	0.014088956	9moRep2	86	15	5203	OPC NN	0	OPC NN	9mo	No	223	86	11	OPC NN	1	OPC NN	0 1	Rep2	-1.393809874	0.233210621	OPC NN
6190110-9moRep2	614	123	1333.50936	1670.334486	619	4640.569538	1876.751924	13301	123	4.820281566	614	6.421622268	3	0.048859935	0.046161943	9moRep2	123	34	329	CA1-ProS Glut	17	CA1-ProS Glut	9mo	No	228	75	55	CA1-ProS Glut	1	CA1-ProS Glut	17 1	Rep2	9.031938117	-9.137629467	CA1-ProS Glut
6190111-9moRep2	340	88	1369.320556	1462.107451	619	4662.937676	1872.905018	8348	88	4.48863637	340	5.831882477	1	0.029411765	0.040728318	9moRep2	88	34	329	CA1-ProS Glut	17	CA1-ProS Glut	9mo	No	245	88	55	CA1-ProS Glut	0.918443856	CA1-ProS Glut	17 0	Rep2	8.402885955	-9.093333202	CA1-ProS Glut
6190117-9moRep2	124	58	1387.978423	925.1394648	619	4720.619784	1870.900755	8296	58	4.077537444	124	4.828313737	1	0.080645161	0.014946962	9moRep2	58	29	78	L5 NP CTX Glut	1	CA1-ProS Glut	9mo	No	216	58	31	CA1-ProS Glut	0.495731459	L5 IT CTX Glut	1 2	Rep2	8.677842658	-9.215603786	L5 IT CTX Glut
6190118-9moRep2	359	86	1396.580542	1746.516167	619	4632.385959	1869.9767	10299	86	4.465908119	359	5.886104031	4	0.111420613	0.034857753	9moRep2	86	34	329	CA1-ProS Glut	17	CA1-ProS Glut	9mo	No	249	86	55	CA1-ProS Glut	1	CA1-ProS Glut	17 0	Rep2	9.088597815	-9.342124897	CA1-ProS Glut
6190119-9moRep2	492	104	1393.651638	1899.574127	619	4615.944186	1870.291328	9160	104	4.65396035	492	6.200509174	2	0.040650407	0.05371179	9moRep2	104	34	329	CA1-ProS Glut	17	CA1-ProS Glut	9mo	No	238	76	55	CA1-ProS Glut	0.966254502	CA1-ProS Glut	17 6	Rep2	8.903299849	-9.236175495	CA1-ProS Glut
6190120-9moRep2	574	115	1421.442024	1600.842803	619	4648.034465	1867.306033	13359	115	4.753590191	574	6.354370041	2	0.034843206	0.042967288	9moRep2	115	34	329	CA1-ProS Glut	17	CA1-ProS Glut	9mo	No	230	68	55	CA1-ProS Glut	1	CA1-ProS Glut	17 6	Rep2	8.793239158	-9.335502583	CA1-ProS Glut
6190121-9moRep2	448	95	1436.442319	1821.29409	619	4624.353174	1865.694673	10558	95	4.564348191	448	6.107022888	1	0.022321429	0.042432279	9moRep2	95	34	329	CA1-ProS Glut	17	CA1-ProS Glut	9mo	No	247	78	55	CA1-ProS Glut	1	CA1-ProS Glut	17 0	Rep2	8.98401789	-9.37551685	CA1-ProS Glut
6190123-9moRep2	270	73	1422.710689	1408.774464	619	4668.666806	1867.16975	7746	73	4.304065093	270	5.602118821	1	0.037037037	0.0348567	9moRep2	73	34	329	CA1-ProS Glut	17	CA1-ProS Glut	9mo	No	242	73	55	CA1-ProS Glut	1	CA1-ProS Glut	17 1	Rep2	8.705440085	-9.454614597	CA1-ProS Glut
6190127-9moRep2	255	74	1443.013892	1321.149473	619	4678.079646	1864.988742	7774	74	4.317488114	255	5.545177444	1	0.039215686	0.032801647	9moRep2	74	34	329	CA1-ProS Glut	17	CA1-ProS Glut	9mo	No	237	74	55	CA1-ProS Glut	0.844174739	CA1-ProS Glut	17 0	Rep2	9.219124358	-9.104863125	CA1-ProS Glut
6190128-9moRep2	231	72	1488.593034	1491.21884	619	4659.810476	1860.092545	7293	72	4.290459441	231	5.446737372	2	0.086580087	0.031674208	9moRep2	72	34	329	CA1-ProS Glut	17	CA1-ProS Glut	9mo	No	230	72	55	CA1-ProS Glut	1	CA1-ProS Glut	17 1	Rep2	9.004298728	-9.346206623	CA1-ProS Glut
6190129-9moRep2	480	104	1511.778038	1604.104094	619	4647.68413	1857.601969	10673	104	4.65396035	480	6.17586727	4	0.083333333	0.044973297	9moRep2	104	34	329	CA1-ProS Glut	17	CA1-ProS Glut	9mo	No	247	82	55	CA1-ProS Glut	1	CA1-ProS Glut	17 6	Rep2	8.933846038	-9.454453426	CA1-ProS Glut
6190134-9moRep2	214	69	1506.24423	1312.903157	619	4678.965481	1858.196421	7063	69	4.248495242	214	5.370638028	1	0.046728972	0.03029874	9moRep2	69	34	329	CA1-ProS Glut	17	CA1-ProS Glut	9mo	No	217	69	55	CA1-ProS Glut	1	CA1-ProS Glut	17 1	Rep2	9.255054038	-9.299692112	CA1-ProS Glut
6190135-9moRep2	529	107	1544.102887	1769.723449	619	4629.892989	1854.129573	13267	107	4.682131227	529	6.272877007	4	0.075614367	0.03987337	9moRep2	107	34	329	CA1-ProS Glut	17	CA1-ProS Glut	9mo	No	232	63	55	CA1-ProS Glut	0.988893734	CA1-ProS Glut	17 6	Rep2	8.923271697	-9.24277206	CA1-ProS Glut
6190137-9moRep2	436	108	1553.136128	1167.580735	619	4694.576288	1853.159205	13693	108	4.691347882	436	6.079933195	1	0.02293578	0.031841087	9moRep2	108	34	329	CA1-ProS Glut	17	CA1-ProS Glut	9mo	No	253	99	55	CA1-ProS Glut	1	CA1-ProS Glut	17 1	Rep2	9.262254279	-9.337140995	CA1-ProS Glut
6190138-9moRep2	181	65	1567.92731	1071.670227	619	4704.879175	1851.570308	6741	65	4.189654742	181	5.204006687	1	0.055248619	0.026850616	9moRep2	65	34	329	CA1-ProS Glut	17	CA1-ProS Glut	9mo	No	211	65	55	CA1-ProS Glut	1	CA1-ProS Glut	17 1	Rep2	9.19374327	-9.029300648	CA1-ProS Glut
6190139-9moRep2	298	86	1573.045683	1518.473443	619	4656.882736	1851.020483	9150	86	4.465908119	298	5.700443573	0	0	0.032568306	9moRep2	86	34	329	CA1-ProS Glut	17	CA1-ProS Glut	9mo	No	249	86	55	CA1-ProS Glut	1	CA1-ProS Glut	17 1	Rep2	9.237163108	-9.464620548	CA1-ProS Glut
6190140-9moRep2	486	99	1599.421594	1298.295857	619	4680.534625	1848.187133	13226	99	4.605170186	486	6.188264123	3	0.061728395	0.036745804	9moRep2	99	34	329	CA1-ProS Glut	17	CA1-ProS Glut	9mo	No	249	79	55	CA1-ProS Glut	1	CA1-ProS Glut	17 1	Rep2	9.250615638	-8.879477459	CA1-ProS Glut
6190141-9moRep2	826	114	1627.213293	1421.397159	619	4667.310852	1845.201697	16686	114	4.744932128	826	6.717804695	1	0.012106538	0.049502577	9moRep2	114	34	329	CA1-ProS Glut	17	CA1-ProS Glut	9mo	No	241	61	55	CA1-ProS Glut	1	CA1-ProS Glut	17 6	Rep2	9.216246169	-9.311046558	CA1-ProS Glut
6190143-9moRep2	622	136	1644.629037	1704.088902	619	4636.943575	1843.330865	18301	136	4.919980926	622	6.434546519	9	0.144694534	0.033987214	9moRep2	136	24	616	Vip Gaba	12	Lamp5 Lhx6 Gaba	9mo	No	223	70	40	Lamp5 Lhx6 Gaba	0.87892387	CA1-ProS Glut	12 17	Rep2	-4.762814958	-3.451885181	CA1-ProS Glut
6190151-9moRep2	123	49	1650.181769	690.5193682	619	4745.823115	1842.73438	14689	49	3.912023005	123	4.820281566	0	0	0.008373613	9moRep2	49	3	5255	Endo NN	3	Endo NN	9mo	No	212	50	21	Endo NN	0.453285356	Endo NN	3 8	Rep2	8.104224723	3.522452873	Endo NN
6190152-9moRep2	723	127	1665.709277	1579.28194	619	4650.350573	1841.066386	14347	127	4.852030264	723	6.584791392	4	0.055325035	0.050393811	9moRep2	127	34	329	CA1-ProS Glut	17	CA1-ProS Glut	9mo	No	231	63	55	CA1-ProS Glut	1	CA1-ProS Glut	17 6	Rep2	8.765351813	-9.614432293	CA1-ProS Glut
6190154-9moRep2	512	116	1677.931829	1171.332841	619	4694.17323	1839.753417	14229	116	4.762173935	512	6.240275845	4	0.078125	0.035982852	9moRep2	116	34	329	CA1-ProS Glut	17	CA1-ProS Glut	9mo	No	246	80	55	CA1-ProS Glut	1	CA1-ProS Glut	17 1	Rep2	8.633149665	-9.340821224	CA1-ProS Glut
6190155-9moRep2	507	92	1709.453142	1287.982153	619	4681.642542	1836.367338	12047	92	4.532599493	507	6.230481448	2	0.039447732	0.042085166	9moRep2	92	34	329	CA1-ProS Glut	17	CA1-ProS Glut	9mo	No	236	61	55	CA1-ProS Glut	1	CA1-ProS Glut	17 1	Rep2	9.000947516	-9.41032024	CA1-ProS Glut
6190156-9moRep2	572	116	1734.517898	1481.041537	619	4660.903741	1833.674835	14806	116	4.762173935	572	6.350885717	3	0.052447552	0.038632987	9moRep2	116	34	329	CA1-ProS Glut	17	CA1-ProS Glut	9mo	No	228	62	55	CA1-ProS Glut	1	CA1-ProS Glut	17 6	Rep2	8.774195235	-9.240208584	CA1-ProS Glut
6190159-9moRep2	252	76	1773.560025	912.8610173	619	4721.938758	1829.480857	9771	76	4.343805422	252	5.533389489	1	0.03968254	0.025790605	9moRep2	76	34	329	CA1-ProS Glut	17	CA1-ProS Glut	9mo	No	237	76	55	CA1-ProS Glut	1	CA1-ProS Glut	17 1	Rep2	9.323634665	-9.244003254	CA1-ProS Glut
6190161-9moRep2	105	53	1770.620667	1130.568667	619	4698.552194	1829.796608	3000	53	3.988984047	105	4.663439094	3	0.285714286	0.035	9moRep2	53	34	329	CA1-ProS Glut	17	CA1-ProS Glut	9mo	No	205	54	55	CA1-ProS Glut	1	CA1-ProS Glut	17 0	Rep2	8.936771911	-9.072057682	CA1-ProS Glut
6190162-9moRep2	372	87	1788.350212	1204.241494	619	4690.638121	1827.892067	8729	87	4.477336814	372	5.92157842	1	0.02688172	0.042616565	9moRep2	87	34	329	CA1-ProS Glut	17	CA1-ProS Glut	9mo	No	249	86	55	CA1-ProS Glut	1	CA1-ProS Glut	17 6	Rep2	9.054485839	-9.304454761	CA1-ProS Glut
6190168-9moRep2	259	67	1792.806584	1330.899104	619	4677.032323	1827.413355	5134	67	4.219507705	259	5.560681631	0	0	0.050447994	9moRep2	67	34	329	CA1-ProS Glut	17	CA1-ProS Glut	9mo	No	237	67	55	CA1-ProS Glut	1	CA1-ProS Glut	17 0	Rep2	9.000511687	-9.383428532	CA1-ProS Glut
6190170-9moRep2	312	79	1824.580012	1449.632879	619	4664.277718	1824.000194	9836	79	4.382026635	312	5.746203191	1	0.032051282	0.031720211	9moRep2	79	34	329	CA1-ProS Glut	17	CA1-ProS Glut	9mo	No	248	79	55	CA1-ProS Glut	1	CA1-ProS Glut	17 0	Rep2	8.963717025	-9.196079212	CA1-ProS Glut
6190171-9moRep2	422	90	1858.553374	1294.319838	619	4680.961736	1820.350712	12375	90	4.510859507	422	6.047372179	1	0.023696682	0.03410101	9moRep2	90	34	329	CA1-ProS Glut	17	CA1-ProS Glut	9mo	No	251	85	55	CA1-ProS Glut	0.94409882	CA1-ProS Glut	17 6	Rep2	8.904772323	-9.484368282	CA1-ProS Glut
6190172-9moRep2	488	114	1866.98013	1120.32413	619	4699.652681	1819.445494	12237.5	114	4.744932128	488	6.192362489	4	0.081967213	0.039877426	9moRep2	114	34	329	CA1-ProS Glut	17	CA1-ProS Glut	9mo	No	249	89	55	CA1-ProS Glut	1	CA1-ProS Glut	17 6	Rep2	8.976711791	-9.30725761	CA1-ProS Glut
6190178-9moRep2	370	94	1901.199732	917.6851356	619	4721.420542	1815.76956	14780	94	4.553876892	370	5.916202063	2	0.054054054	0.025033829	9moRep2	94	34	329	CA1-ProS Glut	17	CA1-ProS Glut	9mo	No	248	93	55	CA1-ProS Glut	1	CA1-ProS Glut	17 1	Rep2	9.348263305	-9.118842083	CA1-ProS Glut
6190181-9moRep2	333	80	1922.977485	1233.127936	619	4687.535085	1813.430153	9431.5	80	4.394449155	333	5.811140993	1	0.03003003	0.035307215	9moRep2	80	34	329	CA1-ProS Glut	17	CA1-ProS Glut	9mo	No	242	80	55	CA1-ProS Glut	0.87176842	CA1-ProS Glut	17 6	Rep2	8.823527854	-9.468641239	CA1-ProS Glut
6190192-9moRep2	72	36	1960.156219	1148.486652	619	4696.62741	1809.436344	5057	36	3.610917913	72	4.290459441	0	0	0.01423769	9moRep2	36	34	329	CA1-ProS Glut	17	CA1-ProS Glut	9mo	No	183	41	55	CA1-ProS Glut	1	CA1-ProS Glut	17 0	Rep2	8.553897422	-9.321715313	CA1-ProS Glut
6190193-9moRep2	538	122	2001.659433	738.0609258	619	4740.716111	1804.977991	15460.5	122	4.812184355	538	6.289715571	1	0.018587361	0.034798357	9moRep2	122	34	329	CA1-ProS Glut	17	CA1-ProS Glut	9mo	No	239	80	55	CA1-ProS Glut	1	CA1-ProS Glut	17 6	Rep2	8.636870902	-9.442445713	CA1-ProS Glut
6190194-9moRep2	526	103	2008.243155	902.3800605	619	4723.064642	1804.270755	12904.5	103	4.644390899	526	6.267200549	2	0.038022814	0.040760975	9moRep2	103	34	329	CA1-ProS Glut	17	CA1-ProS Glut	9mo	No	244	74	55	CA1-ProS Glut	1	CA1-ProS Glut	17 6	Rep2	8.91789202	-9.455925899	CA1-ProS Glut
6200002-9moRep2	94	37	31.58885872	463.6762722	620	4970.191025	2016.606666	18698.5	37	3.63758616	94	4.553876892	2	0.212765957	0.005027141	9moRep2	37	0	5230	Oligo NN	0	Oligo NN	9mo	No	194	38	9	Oligo NN	0.957367778	Oligo NN	0 7	Rep2	-0.425977696	6.198046726	Oligo NN
6200005-9moRep2	89	32	26.59378256	1101.396666	620	4901.685905	2017.143246	9913	32	3.496507561	89	4.49980967	0	0	0.00897811	9moRep2	32	0	5230	Oligo NN	0	Oligo NN	9mo	No	192	35	17	Oligo NN	1	Oligo NN	0 10	Rep2	0.887221675	8.281373066	Oligo NN
6200006-9moRep2	226	60	32.50429237	1231.860191	620	4887.671269	2016.508328	13257.5	60	4.110873864	226	5.424950017	0	0	0.017046955	9moRep2	60	0	5230	Oligo NN	0	Oligo NN	9mo	No	226	60	17	Oligo NN	0.985057022	Oligo NN	0 10	Rep2	0.829281133	9.104491276	Oligo NN
6200008-9moRep2	65	28	55.24046667	1699.527601	620	4837.433559	2014.065965	9470	28	3.36729583	65	4.189654742	1	0.153846154	0.00686378	9moRep2	28	0	5230	Oligo NN	0	Oligo NN	9mo	No	181	37	9	Oligo NN	0.838753694	Oligo NN	0 3	Rep2	-0.446307827	5.640710873	Oligo NN
6200016-9moRep2	89	39	68.68995876	1602.575349	620	4847.848351	2012.621196	13059.5	39	3.688879454	89	4.49980967	1	0.112359551	0.006814962	9moRep2	39	0	5230	Oligo NN	0	Oligo NN	9mo	No	191	43	14	Oligo NN	0.941059738	Oligo NN	0 11	Rep2	-1.849097092	7.374315304	Oligo NN
6200018-9moRep2	188	46	89.02189527	1139.788925	620	4897.561737	2010.437101	9279.5	46	3.850147602	188	5.241747015	1	0.053191489	0.020259712	9moRep2	46	0	5230	Oligo NN	0	Oligo NN	9mo	No	214	46	17	Oligo NN	0.897177705	Oligo NN	0 10	Rep2	0.821927886	8.968327564	Oligo NN
6200040-9moRep2	109	38	232.1694709	285.0122316	620	4989.383452	1995.05992	18068	38	3.663561646	109	4.700480366	1	0.091743119	0.006032765	9moRep2	38	0	5230	Oligo NN	0	Oligo NN	9mo	No	204	38	9	Oligo NN	0.7908514	Oligo NN	0 3	Rep2	0.623015564	7.464720768	Oligo NN
6200041-9moRep2	73	25	243.504914	1666.105037	620	4841.023873	1993.842246	6512	25	3.258096538	73	4.304065093	0	0	0.011210074	9moRep2	25	0	5230	Oligo NN	0	Oligo NN	9mo	No	185	32	17	Oligo NN	0.661689389	Oligo NN	0 10	Rep2	-0.414847095	8.063251537	Oligo NN
6200044-9moRep2	101	43	282.7226485	1612.679018	620	4846.762996	1989.629403	9122	43	3.784189634	101	4.624972813	0	0	0.011072133	9moRep2	43	0	5230	Oligo NN	0	Oligo NN	9mo	No	192	45	14	Oligo NN	0.97643893	Oligo NN	0 10	Rep2	-1.169870336	8.171464962	Oligo NN
6200045-9moRep2	233	59	319.4555128	869.4448716	620	4926.602602	1985.68349	17949	59	4.094344562	233	5.455321115	2	0.08583691	0.012981225	9moRep2	59	0	5230	Oligo NN	0	Oligo NN	9mo	No	230	59	17	Oligo NN	0.937420312	Oligo NN	0 10	Rep2	-0.435693074	7.745831532	Oligo NN
6200046-9moRep2	202	54	305.2680393	598.5217227	620	4955.705674	1987.207535	10588	54	4.007333185	202	5.313205979	0	0	0.019078202	9moRep2	54	0	5230	Oligo NN	0	Oligo NN	9mo	No	216	54	17	Oligo NN	0.952621135	Oligo NN	0 10	Rep2	0.752569418	8.624279064	Oligo NN
6200047-9moRep2	311	79	358.1106668	1519.976049	620	4856.721323	1981.531081	24759	79	4.382026635	311	5.743003188	1	0.032154341	0.012561089	9moRep2	79	0	5230	Oligo NN	3	Oligo NN	9mo	No	245	79	36	Oligo NN	0.868555797	Oligo NN	3 5	Rep2	0.773469251	7.809925598	Oligo NN
6200049-9moRep2	175	50	369.1687064	410.6341155	620	4975.888913	1980.343205	19774	50	3.931825633	175	5.170483995	0	0	0.008850005	9moRep2	50	0	5230	Oligo NN	0	Oligo NN	9mo	No	209	50	14	Oligo NN	1	Oligo NN	0 3	Rep2	-1.243524987	6.747373146	Oligo NN
6200055-9moRep2	176	62	403.2910792	1113.593758	620	4900.375671	1976.677716	15604	62	4.143134726	176	5.176149733	2	0.113636364	0.011279159	9moRep2	62	18	5260	VLMC NN	4	Astro-TE NN	9mo	No	206	62	7	Astro-TE NN	0.606940848	Astro-TE NN	4 5	Rep2	2.461568158	2.117710632	Astro-TE NN
6200058-9moRep2	188	51	401.4069271	763.6904543	620	4937.962939	1976.880115	11953	51	3.951243719	188	5.241747015	0	0	0.015728269	9moRep2	51	0	5230	Oligo NN	0	Oligo NN	9mo	No	212	51	17	Oligo NN	0.792378656	Oligo NN	0 10	Rep2	0.21994869	7.732223076	Oligo NN
6200075-9moRep2	195	83	450.9442413	68.58564502	620	5012.632401	1971.558724	23061.5	83	4.430816799	195	5.278114659	2	0.102564103	0.008455651	9moRep2	83	7	5231	Oligo NN	3	Endo NN	9mo	No	210	83	5	Oligo NN	0.457498147	Oligo NN	3 5	Rep2	6.179153483	3.851829094	Oligo NN
6200076-9moRep2	67	48	416.9783825	1925.935402	620	4813.112408	1975.2074	8597.5	48	3.891820298	67	4.219507705	0	0	0.007792963	9moRep2	48	3	5255	Endo NN	3	Endo NN	9mo	No	186	57	5	Astro-TE NN	0.296205992	Endo NN	3 0	Rep2	7.590963881	3.735812944	Endo NN
6200077-9moRep2	149	60	448.9297309	591.1507828	620	4956.497475	1971.775127	13861	60	4.110873864	149	5.010635294	0	0	0.010749585	9moRep2	60	18	5260	VLMC NN	4	Astro-TE NN	9mo	No	202	60	30	Astro-TE NN	0.460605161	Astro-TE NN	4 5	Rep2	2.437037986	2.780579371	Astro-TE NN
6200078-9moRep2	119	42	447.6333938	1383.188557	620	4871.415292	1971.914382	10469	42	3.761200116	119	4.787491743	1	0.084033613	0.011366893	9moRep2	42	0	5230	Oligo NN	0	Oligo NN	9mo	No	209	42	14	Oligo NN	0.944258966	Oligo NN	0 10	Rep2	-1.448757608	7.720015568	Oligo NN
6200080-9moRep2	175	62	469.7915522	667.9885406	620	4948.243418	1969.534111	10559	62	4.143134726	175	5.170483995	2	0.114285714	0.016573539	9moRep2	62	0	5230	Oligo NN	0	Oligo NN	9mo	No	209	62	9	Oligo NN	1	Oligo NN	0 8	Rep2	-0.475595672	6.535704655	Oligo NN
6200081-9moRep2	169	52	493.3323263	1255.119443	620	4885.172716	1967.005317	9268	52	3.970291914	169	5.135798437	0	0	0.018234786	9moRep2	52	0	5230	Oligo NN	0	Oligo NN	9mo	No	211	52	9	Oligo NN	0.959460632	Oligo NN	0 7	Rep2	0.316033583	6.212793869	Oligo NN
6200082-9moRep2	108	50	507.7595113	1170.736591	620	4894.23728	1965.455521	8595	50	3.931825633	108	4.691347882	0	0	0.012565445	9moRep2	50	0	5230	Oligo NN	0	Oligo NN	9mo	No	204	52	9	Oligo NN	0.983321643	Oligo NN	0 10	Rep2	-0.338381339	6.358095688	Oligo NN
6200083-9moRep2	197	85	527.1336185	725.091847	620	4942.109274	1963.374318	11922	85	4.454347296	197	5.288267031	3	0.152284264	0.016524073	9moRep2	85	15	5203	OPC NN	0	OPC NN	9mo	No	207	85	11	OPC NN	0.904801881	OPC NN	0 1	Rep2	-0.983187694	0.763524455	OPC NN
6200089-9moRep2	83	44	592.8116587	767.2422803	620	4937.581396	1956.31906	10104	44	3.80666249	83	4.430816799	0	0	0.008214568	9moRep2	44	15	5203	OPC NN	0	OPC NN	9mo	No	183	46	11	OPC NN	0.758860693	OPC NN	0 1	Rep2	-1.404527981	0.206796122	OPC NN
6200091-9moRep2	172	60	588.4246751	1520.540742	620	4856.660663	1956.790318	14776	60	4.110873864	172	5.153291594	1	0.058139535	0.011640498	9moRep2	60	0	5230	Oligo NN	0	Oligo NN	9mo	No	211	60	9	Oligo NN	0.808116306	Oligo NN	0 14	Rep2	-0.227012564	7.262539906	Oligo NN
6200093-9moRep2	246	64	580.4592803	1689.714088	620	4838.487744	1957.645976	13728	64	4.17438727	246	5.509388337	2	0.081300813	0.01791958	9moRep2	64	0	5230	Oligo NN	0	Oligo NN	9mo	No	231	64	17	Oligo NN	0.956033555	Oligo NN	0 10	Rep2	0.016708132	7.664980454	Oligo NN
6200094-9moRep2	120	49	577.2577602	345.9001865	620	4982.842753	1957.989889	9117	49	3.912023005	120	4.795790546	3	0.25	0.013162224	9moRep2	49	0	5230	Oligo NN	0	Oligo NN	9mo	No	210	50	23	Oligo NN	1	Oligo NN	0 10	Rep2	-0.222098146	7.691956085	Oligo NN
6200096-9moRep2	210	77	627.4964238	220.3002044	620	4996.334939	1952.593158	28101	77	4.356708827	210	5.351858133	3	0.142857143	0.007473044	9moRep2	77	18	5260	VLMC NN	4	Astro-TE NN	9mo	No	215	77	7	Astro-TE NN	0.862774886	Astro-TE NN	4 5	Rep2	2.755418818	1.858990592	Astro-TE NN
6200098-9moRep2	93	36	568.6116904	1181.154818	620	4893.118135	1958.918666	3165	36	3.610917913	93	4.543294782	1	0.107526882	0.029383886	9moRep2	36	0	5230	Oligo NN	0	Oligo NN	9mo	No	190	37	17	IOL	1	Oligo NN	0 3	Rep2	0.331148755	7.621767563	Oligo NN
6200099-9moRep2	137	64	615.7679045	1393.702349	620	4870.28588	1953.853057	10556	64	4.17438727	137	4.927253685	2	0.145985401	0.012978401	9moRep2	64	3	5255	Endo NN	9	Endo NN	9mo	No	204	64	57	Microglia NN	0.775248956	Microglia NN	9 2	Rep2	5.886193793	2.733813566	Microglia NN
6200100-9moRep2	481	93	643.734994	1103.840832	620	4901.423348	1950.84878	18226	93	4.543294782	481	6.177944114	4	0.083160083	0.02639087	9moRep2	93	0	5230	Oligo NN	0	Oligo NN	9mo	No	246	69	17	IOL	0.788480121	IOL	0 6	Rep2	-0.107410453	8.287900967	IOL NN
6200101-9moRep2	243	81	638.9020979	1223.591093	620	4888.559551	1951.367939	8151	81	4.406719247	243	5.497168225	2	0.082304527	0.029812293	9moRep2	81	24	616	Vip Gaba	5	Vip Gaba	9mo	No	236	81	4	Vip Gaba	0.588281138	Lamp5 Gaba	5 13	Rep2	-5.771374662	-1.682160455	MEA-BST Gaba
6200102-9moRep2	213	73	682.5010765	1624.215512	620	4845.523724	1946.684455	19043	73	4.304065093	213	5.365976015	0	0	0.011185212	9moRep2	73	0	5230	Oligo NN	0	Oligo NN	9mo	No	219	73	14	Oligo NN	0.970736994	Oligo NN	0 9	Rep2	-0.725888927	7.413536114	Oligo NN
6200103-9moRep2	216	78	658.1675631	383.8303159	620	4978.768228	1949.298406	13201	78	4.369447852	216	5.379897354	0	0	0.016362397	9moRep2	78	9	5244	SMC NN	6	Peri NN	9mo	No	220	78	12	Peri NN	0.942600622	Peri NN	6 5	Rep2	9.987734359	8.156493229	Peri NN
6200104-9moRep2	63	39	655.5626085	668.6655957	620	4948.170688	1949.578235	11516	39	3.688879454	63	4.158883083	2	0.317460317	0.00547065	9moRep2	39	3	5255	Endo NN	3	Endo NN	9mo	No	179	48	36	Endo NN	0.47094521	Endo NN	3 8	Rep2	5.877907794	4.169807953	Endo NN
6200105-9moRep2	296	97	709.8966612	1991.573166	620	4806.061476	1943.74157	23017	97	4.584967479	296	5.693732139	3	0.101351351	0.01286006	9moRep2	97	12	64	L6 CT CTX Glut	8	L6 CT CTX Glut	9mo	No	250	97	6	L6 CT CTX Glut	0.915833462	L6 CT CTX Glut	8 2	Rep2	9.245790046	-4.46016975	L6 CT CTX Glut
6200106-9moRep2	171	65	728.2094065	1174.895981	620	4893.790471	1941.77438	8037	65	4.189654742	171	5.147494477	1	0.058479532	0.021276596	9moRep2	65	0	5230	Oligo NN	0	Oligo NN	9mo	No	212	65	14	IOL	0.559778643	Oligo NN	0 14	Rep2	-0.464598913	8.491810841	Oligo NN
6200108-9moRep2	204	55	744.2967717	524.4364567	620	4963.664053	1940.046245	12700	55	4.025351691	204	5.323009979	2	0.098039216	0.016062992	9moRep2	55	0	5230	Oligo NN	0	Oligo NN	9mo	No	217	55	17	Oligo NN	0.961072006	Oligo NN	0 10	Rep2	0.260155391	8.69846825	Oligo NN
6200110-9moRep2	53	32	761.6565851	135.9556283	620	5005.395391	1938.181422	15573	32	3.496507561	53	3.988984047	0	0	0.003403326	9moRep2	32	18	5260	VLMC NN	3	Astro-TE NN	9mo	No	170	39	36	IOL	0.140627272	Endo NN	3 8	Rep2	4.455142062	4.109543842	Endo NN
6200111-9moRep2	97	46	754.1030892	964.4679382	620	4916.395046	1938.992832	8546	46	3.850147602	97	4.584967479	0	0	0.011350339	9moRep2	46	0	5230	Oligo NN	0	Oligo NN	9mo	No	196	47	9	Oligo NN	0.883602824	Oligo NN	0 3	Rep2	0.086904403	7.183208031	Oligo NN
6200112-9moRep2	154	48	776.6496491	291.9535279	620	4988.637805	1936.570838	13535	48	3.891820298	154	5.043425117	3	0.194805195	0.011377909	9moRep2	48	0	5230	Oligo NN	0	Oligo NN	9mo	No	209	48	9	Oligo NN	1	Oligo NN	0 10	Rep2	-0.169803564	6.46457724	Oligo NN
6200113-9moRep2	199	65	771.5938813	1410.67567	620	4868.462575	1937.113939	14513	65	4.189654742	199	5.298317367	2	0.100502513	0.013711845	9moRep2	65	0	5230	Oligo NN	0	Oligo NN	9mo	No	216	65	14	Oligo NN	1	Oligo NN	0 10	Rep2	-1.200286705	7.050551933	Oligo NN
6200114-9moRep2	152	66	776.7108502	1092.217347	620	4902.671965	1936.564264	8774	66	4.204692619	152	5.030437921	0	0	0.017323912	9moRep2	66	0	5230	Oligo NN	3	Endo NN	9mo	No	202	66	36	IOL	0.405226599	Oligo NN	3 5	Rep2	5.704142611	4.731524033	Oligo NN
6200115-9moRep2	92	39	799.1895072	1025.116002	620	4909.880117	1934.149565	7224	39	3.688879454	92	4.532599493	0	0	0.012735327	9moRep2	39	0	5230	Oligo NN	0	Oligo NN	9mo	No	191	41	9	Oligo NN	0.984423673	Oligo NN	0 10	Rep2	-0.171534326	6.793540043	Oligo NN
6200116-9moRep2	136	42	819.7186204	456.5230661	620	4970.959436	1931.944289	11337	42	3.761200116	136	4.919980926	0	0	0.011996119	9moRep2	42	0	5230	Oligo NN	0	Oligo NN	9mo	No	206	43	17	Oligo NN	0.993330417	Oligo NN	0 10	Rep2	0.237348419	8.131987614	Oligo NN
6200117-9moRep2	101	44	831.9865834	912.7108489	620	4921.954889	1930.626441	8646	44	3.80666249	101	4.624972813	1	0.099009901	0.011681703	9moRep2	44	0	5230	Oligo NN	0	Oligo NN	9mo	No	200	45	9	Oligo NN	1	Oligo NN	0 3	Rep2	0.50173096	7.145891708	Oligo NN
6200118-9moRep2	185	55	830.5429165	778.3264645	620	4936.390712	1930.781523	12035	55	4.025351691	185	5.225746674	1	0.054054054	0.015371832	9moRep2	55	0	5230	Oligo NN	0	Oligo NN	9mo	No	212	55	14	Oligo NN	0.970432278	Oligo NN	0 10	Rep2	-0.581062514	7.837816757	Oligo NN
6200119-9moRep2	50	25	860.0163347	343.2633553	620	4983.126007	1927.615433	11999	25	3.258096538	50	3.931825633	0	0	0.004167014	9moRep2	25	0	5230	Oligo NN	0	Oligo NN	9mo	No	177	38	9	Oligo NN	0.766891007	Oligo NN	0 3	Rep2	0.740581673	7.738960785	Oligo NN
6200120-9moRep2	182	77	896.1504956	1865.558715	620	4819.598185	1923.733833	17212.5	77	4.356708827	182	5.209486153	0	0	0.010573711	9moRep2	77	10	14939	Astro-TE NN	4	Astro-TE NN	9mo	No	207	77	7	Astro-TE NN	0.705947281	Astro-TE NN	4 22	Rep2	2.500713628	1.225728673	Astro-TE NN
6200121-9moRep2	168	64	926.6937847	27.1543166	620	5017.083032	1920.452816	8985	64	4.17438727	168	5.129898715	1	0.05952381	0.01869783	9moRep2	64	34	329	CA1-ProS Glut	17	CA1-ProS Glut	9mo	No	207	64	55	CA1-ProS Glut	1	CA1-ProS Glut	17 1	Rep2	9.128406089	-8.849615055	CA1-ProS Glut
6200122-9moRep2	222	66	940.4667864	825.6836475	620	4931.303514	1918.973294	13368	66	4.204692619	222	5.407171771	0	0	0.016606822	9moRep2	66	0	5230	Oligo NN	0	Oligo NN	9mo	No	222	66	17	Oligo NN	0.920618026	Oligo NN	0 10	Rep2	-0.080302063	8.641481442	Oligo NN
6200123-9moRep2	288	88	1015.833757	1306.050377	620	4879.70162	1910.877233	20049	88	4.48863637	288	5.666426688	5	0.173611111	0.014364806	9moRep2	88	0	5230	Oligo NN	0	Oligo NN	9mo	No	248	88	9	Oligo NN	0.548033999	Oligo NN	0 15	Rep2	-0.083479944	7.053640408	Oligo NN
6200124-9moRep2	138	58	993.3020694	1214.207415	620	4889.567563	1913.297629	10438	58	4.077537444	138	4.934473933	3	0.217391304	0.013220924	9moRep2	58	0	5230	Oligo NN	0	Endo NN	9mo	No	199	58	9	Oligo NN	0.706256935	Oligo NN	0 14	Rep2	0.325291764	6.268505615	Oligo NN
6200128-9moRep2	263	95	1003.021054	754.7039537	620	4938.928286	1912.253598	12444	95	4.564348191	263	5.575949103	1	0.038022814	0.021134683	9moRep2	95	18	5260	VLMC NN	0	Astro-TE NN	9mo	No	242	95	23	Oligo NN	0.76417256	Oligo NN	0 8	Rep2	1.296747129	5.176444096	Oligo NN
6200129-9moRep2	229	68	1028.684954	503.2891474	620	4965.935736	1909.496733	20889	68	4.234106505	229	5.438079309	0	0	0.010962708	9moRep2	68	0	5230	Oligo NN	0	Oligo NN	9mo	No	228	68	17	Oligo NN	0.626327446	Oligo NN	0 3	Rep2	0.36243416	8.298882526	Oligo NN
6200130-9moRep2	118	58	1021.765553	1049.894729	620	4907.21834	1910.240028	20832	58	4.077537444	118	4.779123493	1	0.084745763	0.005664363	9moRep2	58	3	5255	Endo NN	3	Endo NN	9mo	No	204	59	21	Endo NN	0.971687236	Endo NN	3 8	Rep2	8.13318209	4.135399384	Endo NN
6200133-9moRep2	203	58	1060.055412	196.8140553	620	4998.857865	1906.12686	17347.5	58	4.077537444	203	5.318119994	1	0.049261084	0.011701974	9moRep2	58	0	5230	Oligo NN	0	Oligo NN	9mo	No	217	58	17	Oligo NN	0.944860539	Oligo NN	0 10	Rep2	0.587341886	7.923308891	Oligo NN
6200135-9moRep2	232	90	1070.242515	675.8501738	620	4947.398907	1905.032542	14964	90	4.510859507	232	5.451038454	2	0.086206897	0.015503876	9moRep2	90	0	5230	Oligo NN	23	Oligo NN	9mo	No	231	90	66	IOL	0.863611336	Astro-TE NN	23 0	Rep2	4.652850669	9.410972637	Astro-TE NN
6200137-9moRep2	139	57	1100.589927	585.4182035	620	4957.113279	1901.772566	10086	57	4.060443011	139	4.941642423	2	0.143884892	0.013781479	9moRep2	57	0	5230	Oligo NN	0	Oligo NN	9mo	No	201	57	17	Oligo NN	0.752966989	Oligo NN	0 8	Rep2	1.018859904	9.129527134	Oligo NN
6200138-9moRep2	129	66	1111.446527	1148.484703	620	4896.62762	1900.60633	11473	66	4.204692619	129	4.86753445	1	0.07751938	0.01124379	9moRep2	66	20	14947	Astro-TE NN	4	Astro-TE NN	9mo	No	213	66	7	Astro-TE NN	0.7855482	Astro-TE NN	4 3	Rep2	2.141872447	1.157391709	Astro-TE NN
6200141-9moRep2	36	19	1162.616164	549.1574844	620	4961.008473	1895.109592	3848	19	2.995732274	36	3.610917913	0	0	0.009355509	9moRep2	19	0	5230	Oligo NN	0	Oligo NN	9mo	No	161	39	9	Oligo NN	0.368540524	Oligo NN	0 3	Rep2	0.400755417	6.211520237	Oligo NN
6200142-9moRep2	94	32	1169.768909	624.0815472	620	4952.95999	1894.341231	4059	32	3.496507561	94	4.553876892	0	0	0.023158413	9moRep2	32	0	5230	Oligo NN	0	Oligo NN	9mo	No	195	35	17	Oligo NN	0.825026735	Oligo NN	0 10	Rep2	0.049611691	9.40880875	Oligo NN
6200143-9moRep2	147	54	1218.759683	519.133389	620	4964.233718	1889.07855	11980	54	4.007333185	147	4.997212274	3	0.204081633	0.012270451	9moRep2	54	0	5230	Oligo NN	0	Oligo NN	9mo	No	205	54	9	Oligo NN	0.725705391	Oligo NN	0 15	Rep2	0.321446162	7.212766212	Oligo NN
6200144-9moRep2	228	91	1261.447264	1805.63366	620	4826.035447	1884.49297	22939.5	91	4.521788577	228	5.433722004	2	0.087719298	0.009939188	9moRep2	91	15	5203	OPC NN	0	OPC NN	9mo	No	228	91	11	OPC NN	0.946335004	OPC NN	0 1	Rep2	-1.617711026	0.112816078	OPC NN
6200145-9moRep2	293	68	1328.806152	1023.437017	620	4910.060477	1877.257152	17457	68	4.234106505	293	5.683579767	0	0	0.016784098	9moRep2	68	0	5230	Oligo NN	0	Oligo NN	9mo	No	238	68	9	Oligo NN	0.924385479	Oligo NN	0 10	Rep2	-0.868658442	6.530806583	Oligo NN
6200146-9moRep2	163	62	1342.651981	1316.920726	620	4878.533906	1875.769807	19338	62	4.143134726	163	5.099866428	1	0.061349693	0.008429	9moRep2	62	0	5230	Oligo NN	0	Oligo NN	9mo	No	208	62	9	Oligo NN	0.785384212	Oligo NN	0 18	Rep2	-0.496323813	6.019855541	Oligo NN
6200147-9moRep2	193	64	1360.261483	1130.690329	620	4898.539125	1873.878161	11974	64	4.17438727	193	5.267858159	3	0.155440415	0.016118256	9moRep2	64	0	5230	Oligo NN	0	Oligo NN	9mo	No	210	64	17	Oligo NN	0.868291407	Oligo NN	0 20	Rep2	1.02592222	9.216163677	Oligo NN
6200148-9moRep2	186	62	1368.010369	839.0196125	620	4929.87094	1873.045761	16877	62	4.143134726	186	5.231108617	1	0.053763441	0.011020916	9moRep2	62	0	5230	Oligo NN	0	Oligo NN	9mo	No	213	62	14	Oligo NN	0.945194384	Oligo NN	0 10	Rep2	-1.887526471	8.770181698	Oligo NN
6200149-9moRep2	99	37	1416.432067	430.9984546	620	4973.701338	1867.844212	7765	37	3.63758616	99	4.605170186	1	0.101010101	0.012749517	9moRep2	37	0	5230	Oligo NN	0	Oligo NN	9mo	No	198	38	17	Oligo NN	0.666721819	IOL	0 6	Rep2	1.157075684	9.026730579	IOL NN
6200151-9moRep2	194	72	1440.809188	336.5835488	620	4983.843564	1865.225575	18175	72	4.290459441	194	5.272999559	4	0.206185567	0.010674003	9moRep2	72	18	5260	VLMC NN	0	Oligo NN	9mo	No	214	72	23	Astroependymal NN	0.289117561	Oligo NN	0 8	Rep2	1.701472919	4.490175766	Oligo NN
6200152-9moRep2	182	50	1516.351744	139.6366331	620	5004.999971	1857.110653	12819	50	3.931825633	182	5.209486153	0	0	0.014197675	9moRep2	50	0	5230	Oligo NN	0	Oligo NN	9mo	No	212	50	14	Oligo NN	0.958527207	Oligo NN	0 10	Rep2	-0.855580408	7.633909744	Oligo NN
6200156-9moRep2	100	47	1546.79827	703.0448043	620	4944.477609	1853.84003	9017	47	3.871201011	100	4.615120517	0	0	0.011090163	9moRep2	47	6	5231	Oligo NN	0	Oligo NN	9mo	No	199	48	10	Oligo NN	0.700390203	Oligo NN	0 13	Rep2	-0.551508088	7.99164967	Oligo NN
6200161-9moRep2	134	54	1597.788631	1328.126595	620	4877.330151	1848.362549	14108	54	4.007333185	134	4.905274778	1	0.074626866	0.009498157	9moRep2	54	20	14947	Astro-TE NN	4	Astro-TE NN	9mo	No	214	54	20	Astro-TE NN	0.792280346	Astro-TE NN	4 3	Rep2	2.252878468	1.313000125	Astro-TE NN
6200162-9moRep2	190	69	1624.99219	1539.151198	620	4854.661492	1845.440292	15364	69	4.248495242	190	5.252273428	2	0.105263158	0.012366571	9moRep2	69	10	14939	Astro-TE NN	4	Astro-TE NN	9mo	No	207	69	7	Astro-TE NN	0.727708267	Astro-TE NN	4 1	Rep2	2.255343955	0.755870921	Astro-TE NN
6200164-9moRep2	262	78	1666.410634	233.5236145	620	4994.914455	1840.991045	27102	78	4.369447852	262	5.572154032	1	0.038167939	0.009667183	9moRep2	78	0	5230	Oligo NN	0	Oligo NN	9mo	No	241	78	11	Oligo NN	0.625887301	Oligo NN	0 10	Rep2	-1.468333919	7.211849255	Oligo NN
6200165-9moRep2	182	72	1644.470398	950.7381736	620	4917.869923	1843.347906	17313	72	4.290459441	182	5.209486153	2	0.10989011	0.010512332	9moRep2	72	0	5230	Oligo NN	0	Oligo NN	9mo	No	205	72	9	Oligo NN	0.95233478	Oligo NN	0 18	Rep2	-0.056557735	6.866881889	Oligo NN
6200166-9moRep2	173	59	1675.71298	633.5204548	620	4951.946045	1839.99177	18382	59	4.094344562	173	5.159055299	3	0.173410405	0.009411381	9moRep2	59	18	5260	VLMC NN	4	Astro-TE NN	9mo	No	207	59	7	Astro-TE NN	0.684391862	Astro-TE NN	4 5	Rep2	2.359634679	2.526729864	Astro-TE NN
6200168-9moRep2	319	92	1805.506358	29.05817563	620	5016.878516	1826.049122	18811.5	92	4.532599493	319	5.768320996	0	0	0.016957712	9moRep2	92	34	329	CA1-ProS Glut	17	CA1-ProS Glut	9mo	No	245	92	55	CA1-ProS Glut	0.9641748	CA1-ProS Glut	17 0	Rep2	8.946001571	-9.23641296	CA1-ProS Glut
6200169-9moRep2	80	44	1791.096118	375.7866913	620	4979.632289	1827.597097	13525	44	3.80666249	80	4.394449155	0	0	0.005914972	9moRep2	44	6	5231	Oligo NN	0	Oligo NN	9mo	No	192	48	35	Oligo NN	0.746167431	Oligo NN	0 13	Rep2	-1.004372496	8.11328606	Oligo NN
6200170-9moRep2	136	69	1794.963549	1461.453638	620	4863.00791	1827.18165	14732	69	4.248495242	136	4.919980926	1	0.073529412	0.009231605	9moRep2	69	9	5244	SMC NN	6	Peri NN	9mo	No	201	69	37	VLMC NN	0.346024612	VLMC NN	6 0	Rep2	7.55690388	9.569661182	VLMC NN
6200171-9moRep2	129	45	1834.082065	1020.494338	620	4910.376585	1822.979466	16757.5	45	3.828641396	129	4.86753445	0	0	0.007698046	9moRep2	45	13	5283	Microglia NN	9	Microglia NN	9mo	No	199	45	49	Microglia NN	1	Microglia NN	9 3	Rep2	0.259981673	-3.297918516	Microglia NN
6210001-9moRep2	232	66	79.94714824	49.10235671	621	5214.725333	2011.411927	17060.25	66	4.204692619	232	5.451038454	1	0.043103448	0.013598863	9moRep2	66	0	5230	Oligo NN	0	Oligo NN	9mo	No	230	66	17	Oligo NN	1	Oligo NN	0 10	Rep2	0.414731007	8.682062191	Oligo NN
6210008-9moRep2	351	111	30.00182544	878.1340559	621	5125.669193	2016.777148	25497	111	4.718498871	351	5.863631176	3	0.085470085	0.013766325	9moRep2	111	7	5231	Oligo NN	0	L6 CT CTX Glut	9mo	No	249	111	16	L6 CT CTX Glut	0.991284321	Oligo NN	0 0	Rep2	7.893908542	-3.593949276	Oligo NN
6210009-9moRep2	218	85	73.30800733	977.1506112	621	5115.032649	2012.125116	15368.5	85	4.454347296	218	5.38907173	3	0.137614679	0.014184859	9moRep2	85	7	5231	Oligo NN	0	L6 CT CTX Glut	9mo	No	220	85	16	L6 CT CTX Glut	0.378392706	Oligo NN	0 0	Rep2	8.009841483	-3.104121405	Oligo NN
6210035-9moRep2	277	89	169.7063051	1180.114665	621	5093.22987	2001.769831	15779	89	4.49980967	277	5.627621114	1	0.036101083	0.017554978	9moRep2	89	12	64	L6 CT CTX Glut	8	L6b/CT ENT Glut	9mo	No	244	89	39	L6b/CT ENT Glut	0.663327724	L6b/CT ENT Glut	8 4	Rep2	10.55186228	-0.561573523	L6b/CT ENT Glut
6210048-9moRep2	76	36	234.7364204	1821.738918	621	5024.30539	1994.784174	9610	36	3.610917913	76	4.343805422	0	0	0.007908429	9moRep2	36	0	5230	Oligo NN	0	Oligo NN	9mo	No	182	45	9	Oligo NN	0.960369204	Oligo NN	0 10	Rep2	0.069894951	7.264251274	Oligo NN
6210055-9moRep2	139	47	270.7703564	1750.613777	621	5031.945786	1990.913341	10046	47	3.871201011	139	4.941642423	0	0	0.013836353	9moRep2	47	0	5230	Oligo NN	0	Oligo NN	9mo	No	200	47	14	Oligo NN	1	Oligo NN	0 10	Rep2	-1.896762211	7.733932537	Oligo NN
6210076-9moRep2	102	35	299.6117547	1693.586465	621	5038.071766	1987.815144	7078	35	3.583518938	102	4.634728988	1	0.098039216	0.014410851	9moRep2	35	0	5230	Oligo NN	0	Oligo NN	9mo	No	199	36	17	Oligo NN	0.790175168	Oligo NN	0 10	Rep2	-0.306382332	8.279311222	Oligo NN
6210079-9moRep2	163	51	298.3104368	1612.546068	621	5046.777278	1987.954934	12753	51	3.951243719	163	5.099866428	1	0.061349693	0.012781306	9moRep2	51	0	5230	Oligo NN	0	Oligo NN	9mo	No	209	51	9	Oligo NN	0.908333872	Oligo NN	0 10	Rep2	-0.094288928	6.826460403	Oligo NN
6210086-9moRep2	159	47	408.1844511	1584.929702	621	5049.74388	1976.152061	18265	47	3.871201011	159	5.075173815	1	0.062893082	0.008705174	9moRep2	47	0	5230	Oligo NN	0	Oligo NN	9mo	No	204	47	9	Oligo NN	0.870525297	Oligo NN	0 7	Rep2	0.426401745	7.080798668	Oligo NN
6210088-9moRep2	240	82	457.4332643	1896.497456	621	5016.274687	1970.861661	31091	82	4.418840608	240	5.484796933	0	0	0.007719276	9moRep2	82	0	5230	Oligo NN	3	Oligo NN	9mo	No	235	82	36	Oligo NN	0.983095048	Oligo NN	3 5	Rep2	1.455659788	6.163392109	Oligo NN
6210089-9moRep2	277	76	438.9419204	500.9203094	621	5166.190201	1972.848036	16288	76	4.343805422	277	5.627621114	2	0.072202166	0.017006385	9moRep2	76	7	5231	Oligo NN	0	Oligo NN	9mo	No	243	76	14	Oligo NN	0.945327533	Oligo NN	0 10	Rep2	-2.036815483	7.693185371	Oligo NN
6210092-9moRep2	252	93	487.9934982	322.500682	621	5185.356372	1967.578823	21994	93	4.543294782	252	5.533389489	2	0.079365079	0.01145767	9moRep2	93	7	5231	Oligo NN	0	L6 CT CTX Glut	9mo	No	240	93	16	L6 CT CTX Glut	0.336652362	Oligo NN	0 0	Rep2	1.66331343	5.565938515	Oligo NN
6210093-9moRep2	183	60	498.4741239	1061.679326	621	5105.952416	1966.452975	22144	60	4.110873864	183	5.214935758	1	0.054644809	0.00826409	9moRep2	60	0	5230	Oligo NN	0	Oligo NN	9mo	No	212	60	9	Oligo NN	0.914864749	Oligo NN	0 10	Rep2	-0.266116861	7.224418205	Oligo NN
6210094-9moRep2	155	55	511.2573907	156.3353539	621	5203.206163	1965.079772	21446	55	4.025351691	155	5.049856007	5	0.322580645	0.007227455	9moRep2	55	13	5283	Microglia NN	9	Microglia NN	9mo	No	201	55	49	Microglia NN	1	Microglia NN	9 10	Rep2	0.394757282	-4.208642918	Microglia NN
6210095-9moRep2	109	45	548.6027334	433.596335	621	5173.422269	1961.068066	19536	45	3.828641396	109	4.700480366	1	0.091743119	0.005579443	9moRep2	45	13	5283	Microglia NN	9	Microglia NN	9mo	No	204	46	8	L2/3 IT PIR-ENTl Glut	0.352789698	Microglia NN	9 0	Rep2	1.013855498	-3.412114101	Microglia NN
6210098-9moRep2	159	51	594.2655687	1709.698132	621	5036.341021	1956.162878	12204	51	3.951243719	159	5.075173815	1	0.062893082	0.013028515	9moRep2	51	15	5203	OPC NN	0	OPC NN	9mo	No	211	51	11	OPC NN	0.58453964	OPC NN	0 1	Rep2	-0.771805603	3.302195591	OPC NN
6210100-9moRep2	261	82	621.315885	1484.0811	621	5060.577226	1953.257083	14328	82	4.418840608	261	5.568344504	1	0.038314176	0.01821608	9moRep2	82	18	5260	VLMC NN	0	Oligo NN	9mo	No	241	82	30	Astro-TE NN	0.516063604	Oligo NN	0 8	Rep2	1.49971525	4.789536518	Oligo NN
6210106-9moRep2	157	46	644.807972	1108.639371	621	5100.90788	1950.733519	14300	46	3.850147602	157	5.062595033	1	0.063694268	0.010979021	9moRep2	46	0	5230	Oligo NN	0	Oligo NN	9mo	No	211	46	14	Oligo NN	0.979055357	Oligo NN	0 10	Rep2	-0.179297779	7.257240814	Oligo NN
6210107-9moRep2	61	30	663.9436145	606.7781526	621	5154.818753	1948.677932	12450	30	3.433987204	61	4.127134385	0	0	0.004899598	9moRep2	30	11	5273	Lymphoid NN	8	L6b/CT ENT Glut	9mo	No	185	38	39	L2/3 IT PIR-ENTl Glut	0.185612897	L6 CT CTX Glut	8 2	Rep2	9.96407656	-0.807577687	L6 CT CTX Glut
6210108-9moRep2	167	48	660.2144477	1588.514324	621	5049.358813	1949.078526	9704	48	3.891820298	167	5.123963979	0	0	0.017209398	9moRep2	48	0	5230	Oligo NN	0	Oligo NN	9mo	No	210	48	14	Oligo NN	1	Oligo NN	0 10	Rep2	-2.056207497	8.600545925	Oligo NN
6210109-9moRep2	147	55	715.8892909	1023.022865	621	5110.104966	1943.09783	19899	55	4.025351691	147	4.997212274	1	0.068027211	0.007387306	9moRep2	55	0	5230	Oligo NN	0	Oligo NN	9mo	No	206	55	9	Oligo NN	0.870214905	Oligo NN	0 3	Rep2	0.807234507	7.150972408	Oligo NN
6210110-9moRep2	133	42	684.8842142	1676.563811	621	5039.900372	1946.428454	8533	42	3.761200116	133	4.8978398	1	0.07518797	0.015586546	9moRep2	42	0	5230	Oligo NN	0	Oligo NN	9mo	No	212	43	14	Oligo NN	0.933705599	Oligo NN	0 10	Rep2	-0.618257005	7.857449097	Oligo NN
6210111-9moRep2	307	118	718.2519449	429.1010965	621	5173.905156	1942.844029	26994	118	4.779123493	307	5.730099783	2	0.06514658	0.011372898	9moRep2	118	12	64	L6 CT CTX Glut	8	L6 CT CTX Glut	9mo	No	253	118	50	L6 CT CTX Glut	0.316382397	L6 CT CTX Glut	8 3	Rep2	8.638629477	-2.702683884	L6 CT CTX Glut
6210113-9moRep2	219	78	720.351699	1449.412358	621	5064.301407	1942.61847	11507	78	4.369447852	219	5.393627546	2	0.091324201	0.019031894	9moRep2	78	0	5230	Oligo NN	0	Oligo NN	9mo	No	220	78	14	Oligo NN	0.964250131	Oligo NN	0 11	Rep2	-1.711125452	7.978696865	Oligo NN
6210114-9moRep2	174	61	754.3443417	1172.191632	621	5094.080977	1938.966916	16109	61	4.127134385	174	5.164785974	2	0.114942529	0.010801415	9moRep2	61	0	5230	Oligo NN	0	Oligo NN	9mo	No	209	61	23	Oligo NN	0.961002259	Oligo NN	0 7	Rep2	0.729887348	7.000899357	Oligo NN
6210116-9moRep2	41	26	764.8204784	1976.577063	621	5007.672386	1937.84155	14884	26	3.295836866	41	3.737669618	0	0	0.002754636	9moRep2	26	18	5260	VLMC NN	3	Astro-TE NN	9mo	No	160	42	5	Astroependymal NN	0.351121618	Astro-TE NN	3 4	Rep2	4.040910285	1.971769375	Astro-TE NN
6210117-9moRep2	226	62	776.7771925	1628.268714	621	5045.088322	1936.557138	19932	62	4.143134726	226	5.424950017	1	0.044247788	0.011338551	9moRep2	62	0	5230	Oligo NN	0	Oligo NN	9mo	No	226	62	17	Oligo NN	0.879565774	Oligo NN	0 10	Rep2	0.057430532	8.595222515	Oligo NN
6210118-9moRep2	193	55	802.7191365	1298.563392	621	5080.505886	1933.770405	16816	55	4.025351691	193	5.267858159	0	0	0.011477165	9moRep2	55	0	5230	Oligo NN	0	Oligo NN	9mo	No	215	55	14	Oligo NN	0.880931867	Oligo NN	0 10	Rep2	-0.593424279	7.419543308	Oligo NN
6210119-9moRep2	269	84	821.7839965	593.5739365	621	5156.237175	1931.722422	18171	84	4.442651256	269	5.598421959	0	0	0.014803808	9moRep2	84	7	5231	Oligo NN	0	Oligo NN	9mo	No	242	84	14	Oligo NN	0.885860473	Oligo NN	0 11	Rep2	-2.337856252	8.62178616	Oligo NN
6210120-9moRep2	153	67	860.3489727	858.9660797	621	5127.728253	1927.5797	23850	67	4.219507705	153	5.036952602	0	0	0.006415094	9moRep2	67	0	5230	Oligo NN	3	Endo NN	9mo	No	199	67	36	Astro-TE NN	0.291640757	Oligo NN	3 5	Rep2	5.834994834	4.639768166	Oligo NN
6210121-9moRep2	411	97	847.8721935	324.5114194	621	5185.140375	1928.919979	15500	97	4.584967479	411	6.021023349	2	0.0486618	0.026516129	9moRep2	97	12	64	L6 CT CTX Glut	8	L6 CT CTX Glut	9mo	No	254	92	6	L6 CT CTX Glut	0.785859425	L6 CT CTX Glut	8 1	Rep2	9.247108024	-3.368796783	L6 CT CTX Glut
6210122-9moRep2	42	22	875.361739	675.1659964	621	5147.472403	1925.967001	14422	22	3.135494216	42	3.761200116	0	0	0.002912217	9moRep2	22	0	5230	Oligo NN	0	Oligo NN	9mo	No	177	37	9	Oligo NN	0.851321285	Oligo NN	0 0	Rep2	-0.684931833	5.962242168	Oligo NN
6210123-9moRep2	225	82	867.0040491	1102.308997	621	5101.587901	1926.864799	15806	82	4.418840608	225	5.420534999	3	0.133333333	0.014235101	9moRep2	82	18	5260	VLMC NN	4	Astro-TE NN	9mo	No	225	82	30	Astro-TE NN	0.579307615	Astro-TE NN	4 5	Rep2	2.683876794	3.139125866	Astro-TE NN
6210124-9moRep2	356	95	883.0826585	182.9560389	621	5200.346519	1925.137605	17288	95	4.564348191	356	5.877735782	3	0.084269663	0.020592318	9moRep2	95	12	64	L6 CT CTX Glut	8	L6 CT CTX Glut	9mo	No	248	95	6	L6 CT CTX Glut	0.701163693	L6 CT CTX Glut	8 1	Rep2	9.191929381	-3.937453943	L6 CT CTX Glut
6210125-9moRep2	207	66	885.8201101	1559.703617	621	5052.453713	1924.843543	21263	66	4.204692619	207	5.33753808	4	0.193236715	0.009735221	9moRep2	66	0	5230	Oligo NN	0	Oligo NN	9mo	No	217	66	23	IOL	0.791395957	Oligo NN	0 8	Rep2	1.132238548	7.515278381	Oligo NN
6210126-9moRep2	68	41	862.1281415	1741.009039	621	5032.977545	1927.388579	10067	41	3.737669618	68	4.234106505	1	0.147058824	0.006754743	9moRep2	41	0	5230	Oligo NN	3	Oligo NN	9mo	No	176	49	36	Oligo NN	0.595341675	Oligo NN	3 5	Rep2	3.140655082	6.063971085	Oligo NN
6210127-9moRep2	220	76	903.6163671	461.2478188	621	5170.451894	1922.931836	19026	76	4.343805422	220	5.398162702	5	0.227272727	0.011563124	9moRep2	76	10	14939	Astro-TE NN	4	Astro-TE NN	9mo	No	221	76	39	Astro-TE NN	0.49326111	Astro-TE NN	4 20	Rep2	3.712648433	0.472313267	Astro-TE NN
6210128-9moRep2	159	50	914.6981675	1212.292134	621	5089.773306	1921.741408	17735	50	3.931825633	159	5.075173815	0	0	0.008965323	9moRep2	50	0	5230	Oligo NN	0	Oligo NN	9mo	No	206	50	9	Oligo NN	0.940993449	Oligo NN	0 10	Rep2	-0.26331212	7.072281879	Oligo NN
6210132-9moRep2	194	68	936.6160114	279.6089835	621	5189.963879	1919.386952	9818	68	4.234106505	194	5.272999559	2	0.103092784	0.019759625	9moRep2	68	12	64	L6 CT CTX Glut	8	L6 CT CTX Glut	9mo	No	212	68	6	L6 CT CTX Glut	0.487622798	L6 CT CTX Glut	8 1	Rep2	8.940774482	-3.554150301	L6 CT CTX Glut
6210133-9moRep2	119	51	996.9598808	735.0705216	621	5141.037346	1912.9047	16775	51	3.951243719	119	4.787491743	3	0.25210084	0.00709389	9moRep2	51	18	5260	VLMC NN	4	Astro-TE NN	9mo	No	212	51	30	RGL	0.537866773	Astro-TE NN	4 5	Rep2	2.49628238	2.915009779	Astro-TE NN
6210150-9moRep2	120	46	1054.927911	857.7061589	621	5127.863596	1906.677666	12762	46	3.850147602	120	4.795790546	1	0.083333333	0.009402915	9moRep2	46	0	5230	Oligo NN	0	Oligo NN	9mo	No	211	47	9	Oligo NN	1	Oligo NN	0 10	Rep2	0.13248406	6.836302799	Oligo NN
6210152-9moRep2	246	88	1147.197157	650.5392877	621	5150.11785	1896.76593	25046	88	4.48863637	246	5.509388337	1	0.040650407	0.009821928	9moRep2	88	15	5203	OPC NN	0	OPC NN	9mo	No	238	88	11	IOL	0.839502269	OPC NN	0 1	Rep2	-1.238134105	1.08189742	OPC NN
6210153-9moRep2	384	113	1167.736245	109.1459295	621	5208.27534	1894.559583	22737	113	4.736198448	384	5.953243334	3	0.078125	0.016888772	9moRep2	113	12	64	L6 CT CTX Glut	8	L6b/CT ENT Glut	9mo	No	255	110	6	L6b/CT ENT Glut	0.606277214	L6 CT CTX Glut	8 6	Rep2	8.74641661	-2.717397886	L6 CT CTX Glut
6210155-9moRep2	160	70	1154.602713	852.8991413	621	5128.379975	1895.970412	19681	70	4.262679877	160	5.081404365	0	0	0.008129668	9moRep2	70	0	5230	Oligo NN	0	Oligo NN	9mo	No	203	70	23	Oligo NN	0.75787616	Oligo NN	0 8	Rep2	0.639503937	6.296480221	Oligo NN
6210156-9moRep2	131	55	1152.9551	359.5011736	621	5181.38171	1896.147401	13207	55	4.025351691	131	4.882801923	1	0.076335878	0.009918982	9moRep2	55	12	64	L6 CT CTX Glut	8	L6b/CT ENT Glut	9mo	No	207	55	39	L6b/CT ENT Glut	0.745050318	L6b/CT ENT Glut	8 4	Rep2	9.280605834	-1.59832676	L6b/CT ENT Glut
6210157-9moRep2	151	43	1171.475754	1373.594787	621	5072.445872	1894.157878	13198	43	3.784189634	151	5.023880521	2	0.132450331	0.011441127	9moRep2	43	0	5230	Oligo NN	0	Oligo NN	9mo	No	206	43	17	Oligo NN	0.605702338	Oligo NN	0 3	Rep2	-0.277953792	7.824124378	Oligo NN
6210158-9moRep2	194	72	1173.598141	1020.702191	621	5110.354257	1893.929887	15060	72	4.290459441	194	5.272999559	1	0.051546392	0.012881806	9moRep2	72	0	5230	Oligo NN	0	Oligo NN	9mo	No	211	72	9	Oligo NN	0.557656627	Oligo NN	0 8	Rep2	-0.367162515	7.163062138	Oligo NN
6210159-9moRep2	131	51	1184.696449	1186.484253	621	5092.545637	1892.737686	13431	51	3.951243719	131	4.882801923	1	0.076335878	0.009753555	9moRep2	51	0	5230	Oligo NN	0	Oligo NN	9mo	No	207	51	17	Oligo NN	1	Oligo NN	0 3	Rep2	0.453293901	8.238724751	Oligo NN
6210160-9moRep2	141	48	1242.276465	1320.195719	621	5078.182101	1886.552333	9437	48	3.891820298	141	4.955827058	1	0.070921986	0.014941189	9moRep2	48	0	5230	Oligo NN	0	Oligo NN	9mo	No	204	48	14	Oligo NN	0.981719936	Oligo NN	0 10	Rep2	-1.688151795	6.958942455	Oligo NN
6210161-9moRep2	127	40	1283.315169	1068.983461	621	5105.167792	1882.143878	15176	40	3.713572067	127	4.852030264	2	0.157480315	0.008368477	9moRep2	40	0	5230	Oligo NN	0	Oligo NN	9mo	No	213	40	17	IOL	0.61687888	Oligo NN	0 3	Rep2	0.595519584	8.924118084	Oligo NN
6210162-9moRep2	125	40	1270.969729	1252.635231	621	5085.439575	1883.470049	8589	40	3.713572067	125	4.836281907	0	0	0.014553499	9moRep2	40	0	5230	Oligo NN	0	Oligo NN	9mo	No	208	42	9	Oligo NN	0.688515576	Oligo NN	0 10	Rep2	0.169090878	7.241254372	Oligo NN
6210163-9moRep2	149	57	1284.474842	401.724344	621	5176.846018	1882.019304	23591	57	4.060443011	149	5.010635294	2	0.134228188	0.006315968	9moRep2	57	0	5230	Oligo NN	0	Oligo NN	9mo	No	201	57	23	Oligo NN	0.616527638	Oligo NN	0 7	Rep2	1.257675689	7.344912094	Oligo NN
6210164-9moRep2	100	49	1280.668217	262.5010109	621	5191.801649	1882.428219	9892	49	3.912023005	100	4.615120517	0	0	0.010109179	9moRep2	49	3	5255	Endo NN	3	Endo NN	9mo	No	192	51	21	Endo NN	0.923826454	Endo NN	3 0	Rep2	7.174541514	3.725969357	Endo NN
6210165-9moRep2	146	50	1318.631485	659.9923402	621	5149.102385	1878.350133	21280	50	3.931825633	146	4.990432587	1	0.068493151	0.006860902	9moRep2	50	0	5230	Oligo NN	0	Oligo NN	9mo	No	200	50	9	Oligo NN	0.958464539	Oligo NN	0 10	Rep2	-0.364306856	6.89195208	Oligo NN
6210166-9moRep2	84	34	1314.294219	1174.952407	621	5093.784409	1878.816051	12817	34	3.555348061	84	4.442651256	0	0	0.006553796	9moRep2	34	0	5230	Oligo NN	0	Oligo NN	9mo	No	191	39	17	Oligo NN	0.94282761	Oligo NN	0 3	Rep2	0.680644255	8.293993038	Oligo NN
6210168-9moRep2	164	77	1345.503554	855.3286401	621	5128.118994	1875.463485	29546	77	4.356708827	164	5.105945474	0	0	0.005550667	9moRep2	77	7	5231	Oligo NN	3	Endo NN	9mo	No	206	77	21	Endo NN	0.560260519	Oligo NN	3 5	Rep2	8.341348212	3.409343523	Oligo NN
6210169-9moRep2	151	70	1349.553018	180.4354753	621	5200.617283	1875.028484	16947	70	4.262679877	151	5.023880521	0	0	0.008910132	9moRep2	70	3	5255	Endo NN	3	Endo NN	9mo	No	199	70	5	Astro-TE NN	0.406588363	Astro-TE NN	3 4	Rep2	4.001303714	1.517618579	Astro-TE NN
6210175-9moRep2	219	89	1514.636169	1203.866678	621	5090.678384	1857.294943	24242	89	4.49980967	219	5.393627546	2	0.091324201	0.009033908	9moRep2	89	0	5230	Oligo NN	0	Oligo NN	9mo	No	220	89	14	Oligo NN	0.854340412	Oligo NN	0 14	Rep2	-1.194977243	8.033903164	Oligo NN
6210177-9moRep2	166	80	1516.894555	1980.944905	621	5007.203184	1857.052343	13303	80	4.394449155	166	5.117993812	0	0	0.012478388	9moRep2	80	3	5255	Endo NN	3	Astro-TE NN	9mo	No	209	80	5	CT SUB Glut	0.371931731	Endo NN	3 3	Rep2	7.716717284	2.332136673	Endo NN
6210178-9moRep2	205	64	1539.863655	226.1603085	621	5195.705436	1854.584959	14522	64	4.17438727	205	5.327876169	3	0.146341463	0.014116513	9moRep2	64	0	5230	Oligo NN	0	Oligo NN	9mo	No	216	64	14	Oligo NN	0.842332947	Oligo NN	0 11	Rep2	-1.757816155	8.499228519	Oligo NN
6210182-9moRep2	310	99	1598.584284	1621.115607	621	5045.856722	1848.277079	23848	99	4.605170186	310	5.739792912	1	0.032258065	0.012998994	9moRep2	99	15	5203	OPC NN	0	Oligo NN	9mo	No	245	99	11	OPC NN	0.537788775	OPC NN	0 1	Rep2	-1.179515678	1.832914156	OPC NN
6210184-9moRep2	185	41	1601.608097	1914.324549	621	5014.359668	1847.952255	13585	41	3.737669618	185	5.225746674	1	0.054054054	0.013617961	9moRep2	41	0	5230	Oligo NN	0	Oligo NN	9mo	No	215	41	17	Oligo NN	1	Oligo NN	0 10	Rep2	0.078617584	7.962601704	Oligo NN
6210185-9moRep2	124	34	1602.981982	751.8359803	621	5139.236369	1847.80467	18260	34	3.555348061	124	4.828313737	0	0	0.0067908	9moRep2	34	0	5230	Oligo NN	0	Oligo NN	9mo	No	208	35	9	Oligo NN	1	Oligo NN	0 10	Rep2	-1.002730865	6.36855368	Oligo NN
6210186-9moRep2	156	47	1624.186865	328.6020153	621	5184.700955	1845.526802	22428	47	3.871201011	156	5.056245805	0	0	0.006955591	9moRep2	47	0	5230	Oligo NN	0	Oligo NN	9mo	No	210	47	9	IOL	0.545275189	Oligo NN	0 3	Rep2	-0.322805692	6.932631058	Oligo NN
6210188-9moRep2	227	74	1645.280978	2018.862609	621	5003.129993	1843.260832	11792.5	74	4.317488114	227	5.429345629	2	0.088105727	0.019249523	9moRep2	74	8	132	L6 IT CTX Glut	1	L5 IT CTX Glut	9mo	No	227	74	3	L6 IT CTX Glut	0.690582517	L6 IT CTX Glut	1 3	Rep2	7.299018424	-5.701384502	L6 IT CTX Glut
6210189-9moRep2	136	49	1660.493167	171.0211252	621	5201.62859	1841.626711	23195	49	3.912023005	136	4.919980926	1	0.073529412	0.005863333	9moRep2	49	0	5230	Oligo NN	0	Oligo NN	9mo	No	210	49	14	Oligo NN	0.955041193	Oligo NN	0 10	Rep2	-1.16120394	8.643163723	Oligo NN
6210190-9moRep2	154	51	1635.370455	1244.870532	621	5086.273673	1844.325439	13092	51	3.951243719	154	5.043425117	0	0	0.011762909	9moRep2	51	0	5230	Oligo NN	0	Oligo NN	9mo	No	207	51	17	Oligo NN	0.683774618	Oligo NN	0 7	Rep2	1.272219818	8.626539272	Oligo NN
6210191-9moRep2	75	27	1627.646049	1796.980354	621	5026.965001	1845.15521	9264	27	3.33220451	75	4.33073334	1	0.133333333	0.008095855	9moRep2	27	0	5230	Oligo NN	0	Oligo NN	9mo	No	189	35	23	Oligo NN	1	Oligo NN	0 7	Rep2	1.201012295	7.882366222	Oligo NN
6210197-9moRep2	217	73	1763.152827	1387.788139	621	5070.921196	1830.598817	25748	73	4.304065093	217	5.384495063	2	0.092165899	0.008427839	9moRep2	73	0	5230	Oligo NN	0	Oligo NN	9mo	No	219	73	23	Oligo NN	0.603742136	Oligo NN	0 8	Rep2	0.915646236	5.786792797	Oligo NN
6210201-9moRep2	133	46	1781.243069	769.633728	621	5137.324502	1828.65553	21282	46	3.850147602	133	4.8978398	1	0.07518797	0.006249413	9moRep2	46	0	5230	Oligo NN	0	Oligo NN	9mo	No	212	47	9	Oligo NN	1	Oligo NN	0 14	Rep2	0.345285188	5.660554451	Oligo NN
6210215-9moRep2	150	38	1802.112342	1852.595539	621	5020.990714	1826.413713	13450	38	3.663561646	150	5.017279837	0	0	0.011152416	9moRep2	38	0	5230	Oligo NN	0	Oligo NN	9mo	No	203	38	17	Oligo NN	0.954014434	Oligo NN	0 10	Rep2	0.412542503	8.358797115	Oligo NN
6210217-9moRep2	163	55	1808.169163	174.4793615	621	5201.2571	1825.763078	15287	55	4.025351691	163	5.099866428	1	0.061349693	0.010662655	9moRep2	55	0	5230	Oligo NN	0	Oligo NN	9mo	No	206	55	14	Oligo NN	1	Oligo NN	0 10	Rep2	-1.055715878	7.571126503	Oligo NN
6210219-9moRep2	420	102	1856.043413	462.0185985	621	5170.369096	1820.620336	32720	102	4.634728988	420	6.042632834	1	0.023809524	0.012836186	9moRep2	102	0	5230	Oligo NN	3	Oligo NN	9mo	No	262	94	36	Oligo NN	0.93213884	Oligo NN	3 5	Rep2	0.642517727	8.013538403	Oligo NN
6210224-9moRep2	153	44	1828.637336	584.3006825	621	5157.233325	1823.564349	10842	44	3.80666249	153	5.036952602	1	0.065359477	0.014111787	9moRep2	44	0	5230	Oligo NN	0	Oligo NN	9mo	No	207	44	17	Oligo NN	0.898312963	Oligo NN	0 14	Rep2	-0.56048115	8.335869831	Oligo NN
6210228-9moRep2	61	31	1866.21407	1330.458722	621	5077.079629	1819.527785	13930	31	3.465735903	61	4.127134385	0	0	0.004379038	9moRep2	31	0	5230	Oligo NN	0	Oligo NN	9mo	No	175	38	23	Oligo NN	0.811667987	Oligo NN	0 7	Rep2	-0.029110778	5.478573364	Oligo NN
6210229-9moRep2	68	23	1873.982428	1823.0418	621	5024.165432	1818.693294	3756	23	3.17805383	68	4.234106505	0	0	0.018104366	9moRep2	23	0	5230	Oligo NN	0	Oligo NN	9mo	No	180	33	17	Oligo NN	0.860905021	Oligo NN	0 10	Rep2	-0.274315301	8.292717976	Oligo NN
6210231-9moRep2	181	61	1931.449041	912.8512284	621	5121.939809	1812.520123	23025.5	61	4.127134385	181	5.204006687	3	0.165745856	0.00786085	9moRep2	61	0	5230	Oligo NN	0	Oligo NN	9mo	No	210	61	17	Oligo NN	0.987053617	Oligo NN	0 10	Rep2	0.103804614	7.703331512	Oligo NN
6210232-9moRep2	133	59	1894.875716	329.2304131	621	5184.633452	1816.448898	6301	59	4.094344562	133	4.8978398	1	0.07518797	0.021107761	9moRep2	59	3	5255	Endo NN	3	Endo NN	9mo	No	199	60	21	Endo NN	0.954293055	Endo NN	3 13	Rep2	6.677657168	4.065557999	Endo NN
6210266-9moRep2	61	25	1968.748157	1328.206633	621	5077.321553	1808.513382	11668.5	25	3.258096538	61	4.127134385	0	0	0.00522775	9moRep2	25	0	5230	Oligo NN	0	Oligo NN	9mo	No	178	34	14	Oligo NN	0.965661232	Oligo NN	0 10	Rep2	-1.441192586	9.208321613	Oligo NN
6210273-9moRep2	153	65	2025.626367	261.6291784	621	5191.895303	1802.403418	9091.5	65	4.189654742	153	5.036952602	0	0	0.016828906	9moRep2	65	3	5255	Endo NN	3	Endo NN	9mo	No	200	65	21	Endo NN	1	Endo NN	3 13	Rep2	7.139081042	4.010602993	Endo NN
6220008-9moRep2	279	90	59.96182307	467.2169526	622	5369.810679	2013.558789	13705	90	4.510859507	279	5.634789603	1	0.035842294	0.020357534	9moRep2	90	8	132	L6 IT CTX Glut	1	IT AON-TT-DP Glut	9mo	No	239	90	3	L6 IT CTX Glut	0.792602647	L6 IT CTX Glut	1 10	Rep2	7.150567096	-5.878193336	L6 IT CTX Glut
6220010-9moRep2	160	55	25.83183738	1118.909187	622	5299.804677	2017.225096	23009	55	4.025351691	160	5.081404365	1	0.0625	0.006953801	9moRep2	55	13	5283	Microglia NN	9	Microglia NN	9mo	No	205	55	49	Microglia NN	1	Microglia NN	9 7	Rep2	0.579494696	-3.905554491	Microglia NN
6220067-9moRep2	171	61	262.6176352	2005.134825	622	5204.604657	1991.789121	16669	61	4.127134385	171	5.147494477	0	0	0.010258564	9moRep2	61	7	5231	Oligo NN	0	Oligo NN	9mo	No	210	61	16	Oligo NN	0.948355635	Oligo NN	0 0	Rep2	0.56109355	7.308876556	Oligo NN
6220069-9moRep2	430	118	316.6897226	481.9516705	622	5368.227848	1985.980596	20443	118	4.779123493	430	6.06610809	1	0.023255814	0.021034095	9moRep2	118	7	5231	Oligo NN	0	L5 IT CTX Glut	9mo	No	252	106	16	Oligo NN	0.270710609	Oligo NN	0 16	Rep2	1.827024143	5.016691727	Oligo NN
6220070-9moRep2	380	109	308.5969616	325.7921707	622	5385.002794	1986.849936	20998	109	4.700480366	380	5.942799375	2	0.052631579	0.018096962	9moRep2	109	29	78	L5 NP CTX Glut	8	L5 NP CTX Glut	9mo	No	257	108	50	L5 NP CTX Glut	0.990238685	L5 NP CTX Glut	8 5	Rep2	8.090365928	-2.589835602	L5 NP CTX Glut
6220080-9moRep2	238	80	389.963632	1676.601649	622	5239.896307	1978.109375	16498	80	4.394449155	238	5.476463552	0	0	0.014425991	9moRep2	80	9	5244	SMC NN	6	Endo NN	9mo	No	234	80	12	Peri NN	0.901855751	Peri NN	6 5	Rep2	8.340764563	7.727469009	Peri NN
6220081-9moRep2	136	74	382.8670103	1555.688501	622	5252.885024	1978.871708	12610	74	4.317488114	136	4.919980926	1	0.073529412	0.010785091	9moRep2	74	3	5255	Endo NN	3	Endo NN	9mo	No	217	74	5	Astro-TE NN	0.524668295	Endo NN	3 3	Rep2	6.680919211	2.533208889	Endo NN
6220082-9moRep2	221	83	405.5098196	1320.870643	622	5278.109599	1976.439375	13799	83	4.430816799	221	5.402677382	2	0.090497738	0.016015653	9moRep2	83	12	64	L6 CT CTX Glut	8	L6 CT CTX Glut	9mo	No	221	83	6	CA3 Glut	0.340849231	L6 CT CTX Glut	8 2	Rep2	8.264261764	-4.268573242	L6 CT CTX Glut
6220099-9moRep2	60	30	395.8841045	1904.053342	622	5215.46302	1977.473387	4668	30	3.433987204	60	4.110873864	1	0.166666667	0.01285347	9moRep2	30	12	64	L6 CT CTX Glut	8	L6b/CT ENT Glut	9mo	No	181	35	6	NP SUB Glut	0.240160455	L6 CT CTX Glut	8 1	Rep2	8.15895037	-3.763369757	L6 CT CTX Glut
6220106-9moRep2	349	117	493.2343186	494.9478977	622	5366.831769	1967.015845	24663	117	4.770684624	349	5.857933154	1	0.028653295	0.014150752	9moRep2	117	29	78	L5 NP CTX Glut	8	L5 NP CTX Glut	9mo	No	249	117	50	L5 NP CTX Glut	0.958204223	L5 NP CTX Glut	8 5	Rep2	8.327353995	-2.679179626	L5 NP CTX Glut
6220107-9moRep2	77	46	452.9642417	1526.503083	622	5256.020177	1971.341732	4055	46	3.850147602	77	4.356708827	0	0	0.018988903	9moRep2	46	10	14939	Astro-TE NN	4	L2/3 IT PPP Glut	9mo	No	190	50	20	L6b/CT ENT Glut	0.35326654	Astro-TE NN	4 8	Rep2	3.788329404	-0.838449794	Astro-TE NN
6220109-9moRep2	301	96	530.3956555	133.9969844	622	5405.605793	1963.023904	19565	96	4.574710979	301	5.710427017	2	0.066445183	0.015384615	9moRep2	96	8	132	L6 IT CTX Glut	1	L5 IT CTX Glut	9mo	No	250	96	3	L6 IT CTX Glut	0.439034968	L6 IT CTX Glut	1 3	Rep2	7.601011794	-6.375881153	L6 IT CTX Glut
6220110-9moRep2	318	109	559.7458886	741.0922082	622	5340.390485	1959.871047	17634	109	4.700480366	318	5.765191103	0	0	0.018033345	9moRep2	109	9	5244	SMC NN	6	VLMC NN	9mo	No	249	109	15	Endo NN	0.911607047	Endo NN	6 2	Rep2	6.823811095	6.259956879	Endo NN
6220113-9moRep2	197	71	526.220617	1827.689001	622	5223.666221	1963.472395	14328	71	4.276666119	197	5.288267031	2	0.101522843	0.013749302	9moRep2	71	0	5230	Oligo NN	0	Oligo NN	9mo	No	214	71	9	Oligo NN	1	Oligo NN	0 14	Rep2	0.03414597	7.273979706	Oligo NN
6220120-9moRep2	389	102	613.5412823	1633.108856	622	5244.568385	1954.092245	17344	102	4.634728988	389	5.966146739	1	0.025706941	0.022428506	9moRep2	102	7	5231	Oligo NN	0	Oligo NN	9mo	No	256	100	14	Oligo NN	0.85348727	Oligo NN	0 0	Rep2	-0.151861634	7.397696537	Oligo NN
6220123-9moRep2	173	62	689.0162373	40.84523429	622	5415.612328	1945.984584	19593	62	4.143134726	173	5.159055299	0	0	0.008829684	9moRep2	62	0	5230	Oligo NN	0	Oligo NN	9mo	No	209	62	14	Oligo NN	0.985107166	Oligo NN	0 14	Rep2	-0.83250751	6.519529861	Oligo NN
6220124-9moRep2	392	116	713.0974989	345.0784857	622	5382.931022	1943.39773	17672	116	4.762173935	392	5.973809612	4	0.102040816	0.022181983	9moRep2	116	17	527	Sst Gaba	14	Sst Gaba	9mo	No	256	115	28	Sst Gaba	0.732560119	Sst Gaba	14 0	Rep2	-3.074587543	-2.279137093	Sst Gaba
6220126-9moRep2	147	82	732.1500982	755.2193023	622	5338.872927	1941.351064	10693	82	4.418840608	147	4.997212274	0	0	0.013747311	9moRep2	82	9	5244	SMC NN	6	Endo NN	9mo	No	193	82	15	Pvalb Gaba	0.225747208	Peri NN	6 1	Rep2	4.721222442	7.881533665	Peri NN
6220127-9moRep2	218	83	724.7074684	1432.353306	622	5266.133922	1942.150565	9346	83	4.430816799	218	5.38907173	3	0.137614679	0.023325487	9moRep2	83	12	64	L6 CT CTX Glut	8	L6 CT CTX Glut	9mo	No	219	83	6	L6 CT CTX Glut	0.54662852	L6 CT CTX Glut	8 2	Rep2	8.394072097	-4.303114849	L6 CT CTX Glut
6220128-9moRep2	144	63	738.2738148	1692.225964	622	5238.217914	1940.693243	6771	63	4.158883083	144	4.976733742	0	0	0.021267169	9moRep2	63	12	64	L6 CT CTX Glut	8	L6 CT CTX Glut	9mo	No	204	63	6	L6 CT CTX Glut	0.382949086	L6 CT CTX Glut	8 17	Rep2	8.258390944	-4.039588886	L6 CT CTX Glut
6220130-9moRep2	424	117	823.0197372	1637.621546	622	5244.083623	1931.589677	20013	117	4.770684624	424	6.052089169	3	0.070754717	0.021186229	9moRep2	117	12	64	L6 CT CTX Glut	8	L6 CT CTX Glut	9mo	No	260	111	6	L6 CT CTX Glut	0.669103039	L6 CT CTX Glut	8 17	Rep2	9.014227431	-3.684731918	L6 CT CTX Glut
6220136-9moRep2	100	54	828.5703287	422.8166025	622	5374.580248	1930.993422	10131	54	4.007333185	100	4.615120517	1	0.1	0.009870694	9moRep2	54	13	5283	Microglia NN	9	Microglia NN	9mo	No	199	54	57	L2/3 IT PIR-ENTl Glut	0.499956562	Microglia NN	9 2	Rep2	1.435580652	-2.253496128	Microglia NN
6220138-9moRep2	312	100	855.9078895	1279.201599	622	5282.585766	1928.05677	15134	100	4.615120517	312	5.746203191	1	0.032051282	0.020615832	9moRep2	100	12	64	L6 CT CTX Glut	8	L6 CT CTX Glut	9mo	No	245	100	6	L6 CT CTX Glut	0.439348624	L6 CT CTX Glut	8 1	Rep2	8.796227019	-3.862971741	L6 CT CTX Glut
6220139-9moRep2	223	86	879.306841	859.0489604	622	5327.71935	1925.54321	14910	86	4.465908119	223	5.411646052	3	0.134529148	0.014956405	9moRep2	86	9	5244	SMC NN	6	Peri NN	9mo	No	222	86	15	Endo NN	0.326841937	VLMC NN	6 8	Rep2	6.793099444	6.483280224	BAM NN
6220140-9moRep2	480	111	896.1447205	236.6498731	622	5394.578627	1923.734454	20087	111	4.718498871	480	6.17586727	1	0.020833333	0.023896052	9moRep2	111	8	132	L6 IT CTX Glut	1	L6 IT CTX Glut	9mo	No	238	80	3	L6 IT CTX Glut	0.412105172	L6 IT CTX Glut	1 3	Rep2	7.966574233	-6.479603249	L6 IT CTX Glut
6220142-9moRep2	230	88	898.4487939	1140.077542	622	5297.530733	1923.486946	16043	88	4.48863637	230	5.442417711	2	0.086956522	0.014336471	9moRep2	88	3	5255	Endo NN	3	Endo NN	9mo	No	230	88	21	Endo NN	0.995900328	Endo NN	3 14	Rep2	6.96961407	3.085365337	Endo NN
6220147-9moRep2	99	51	937.9512178	1925.757095	622	5213.131562	1919.243522	13919	51	3.951243719	99	4.605170186	0	0	0.00711258	9moRep2	51	3	5255	Endo NN	3	Endo NN	9mo	No	192	51	5	Endo NN	0.718713267	Endo NN	3 3	Rep2	7.793497603	2.709234995	Endo NN
6220149-9moRep2	225	94	992.5160173	910.7097441	622	5322.169852	1913.382068	16451	94	4.553876892	225	5.420534999	3	0.133333333	0.01367698	9moRep2	94	9	5244	SMC NN	3	Endo NN	9mo	No	225	94	5	Endo NN	0.951538353	Endo NN	3 0	Rep2	5.928788226	4.356011909	Endo NN
6220153-9moRep2	224	86	1068.887639	1380.294838	622	5271.72614	1905.178086	16002	86	4.465908119	224	5.416100402	1	0.044642857	0.01399825	9moRep2	86	7	5231	Oligo NN	0	Oligo NN	9mo	No	224	86	16	Oligo NN	0.366748359	Oligo NN	0 0	Rep2	0.230733227	5.718383354	Oligo NN
6220154-9moRep2	172	61	1028.069021	1658.063284	622	5241.887733	1909.562898	11156	61	4.127134385	172	5.153291594	0	0	0.015417712	9moRep2	61	7	5231	Oligo NN	0	Oligo NN	9mo	No	211	61	14	Oligo NN	0.962875182	Oligo NN	0 0	Rep2	-0.319708023	7.453036827	Oligo NN
6220156-9moRep2	95	47	1107.193582	1749.521645	622	5232.063105	1901.063189	10626	47	3.871201011	95	4.564348191	0	0	0.008940335	9moRep2	47	10	14939	Astro-TE NN	4	Astro-TE NN	9mo	No	195	47	7	Astro-TE NN	0.56823251	Astro-TE NN	4 10	Rep2	2.260016244	0.621391398	Astro-TE NN
6220158-9moRep2	235	92	1162.922941	1645.447778	622	5243.242914	1895.076637	20997	92	4.532599493	235	5.463831805	1	0.042553191	0.011192075	9moRep2	92	7	5231	Oligo NN	0	Oligo NN	9mo	No	232	92	16	Oligo NN	0.783527325	Oligo NN	0 0	Rep2	0.21390171	5.542423767	Oligo NN
6220160-9moRep2	426	119	1166.758233	1972.970562	622	5208.059803	1894.664643	20056	119	4.787491743	426	6.056784013	0	0	0.021240527	9moRep2	119	27	402	L5 ET CTX Glut	8	L6b/CT ENT Glut	9mo	No	250	112	6	L5 ET CTX Glut	0.205200677	L6 CT CTX Glut	8 3	Rep2	8.799196761	-3.602172333	L6 CT CTX Glut
6220161-9moRep2	48	22	1169.778243	23.42891892	622	5417.483222	1894.340228	12707.5	22	3.135494216	48	3.891820298	1	0.208333333	0.003777297	9moRep2	22	0	5230	Oligo NN	0	Oligo NN	9mo	No	175	35	9	Oligo NN	0.949607028	Oligo NN	0 3	Rep2	0.318604868	6.91908173	Oligo NN
6220162-9moRep2	348	113	1213.781926	1161.893203	622	5295.187254	1889.61327	19420	113	4.736198448	348	5.855071922	4	0.114942529	0.01791967	9moRep2	113	12	64	L6 CT CTX Glut	8	L5 ET CTX Glut	9mo	No	245	113	6	L6 CT CTX Glut	0.411569618	L6 CT CTX Glut	8 0	Rep2	8.422349494	-4.106978374	L6 CT CTX Glut
6220163-9moRep2	374	114	1226.678243	165.3149201	622	5402.241561	1888.227923	18284	114	4.744932128	374	5.926926026	1	0.026737968	0.020455043	9moRep2	114	29	78	L5 NP CTX Glut	8	L5 NP CTX Glut	9mo	No	252	113	50	L5 NP CTX Glut	0.941058146	L5 NP CTX Glut	8 5	Rep2	8.111856978	-2.379232126	L5 NP CTX Glut
6220166-9moRep2	143	69	1316.056256	315.1210707	622	5386.149104	1878.626769	12852	69	4.248495242	143	4.9698133	2	0.13986014	0.011126673	9moRep2	69	12	64	L6 CT CTX Glut	8	L6 CT CTX Glut	9mo	No	205	69	6	L2/3 IT PIR-ENTl Glut	0.339210512	L6 CT CTX Glut	8 2	Rep2	7.22774462	-4.316971737	L6 CT CTX Glut
6220169-9moRep2	227	83	1324.821212	1470.766667	622	5262.007487	1877.685221	12870	83	4.430816799	227	5.429345629	1	0.044052863	0.017637918	9moRep2	83	12	64	L6 CT CTX Glut	8	L6 CT CTX Glut	9mo	No	227	83	6	L6 CT CTX Glut	0.713687304	L6 CT CTX Glut	8 1	Rep2	8.929548781	-4.005030352	L6 CT CTX Glut
6220177-9moRep2	471	108	1377.822826	1815.759166	622	5224.947746	1871.991689	13038	108	4.691347882	471	6.156978986	5	0.106157113	0.036125173	9moRep2	108	12	64	L6 CT CTX Glut	8	L6b/CT ENT Glut	9mo	No	243	81	39	L6b/CT ENT Glut	0.917708834	L6b/CT ENT Glut	8 14	Rep2	9.948156875	-1.01540907	L6b/CT ENT Glut
6220178-9moRep2	289	75	1403.987705	1546.56521	622	5253.865065	1869.181008	16999	75	4.33073334	289	5.669880923	1	0.034602076	0.017001	9moRep2	75	7	5231	Oligo NN	0	Oligo NN	9mo	No	244	75	9	Oligo NN	0.980235911	Oligo NN	0 0	Rep2	-0.209150869	6.689292473	Oligo NN
6220182-9moRep2	224	82	1459.451788	897.8745746	622	5323.54863	1863.222952	20275	82	4.418840608	224	5.416100402	1	0.044642857	0.011048089	9moRep2	82	10	14939	Astro-TE NN	4	Astro-TE NN	9mo	No	224	82	7	Astro-TE NN	0.717111876	Astro-TE NN	4 2	Rep2	3.020334762	0.042685133	Astro-TE NN
6220184-9moRep2	255	92	1458.338609	1906.400796	622	5215.210852	1863.342532	12864	92	4.532599493	255	5.545177444	1	0.039215686	0.019822761	9moRep2	92	12	64	L6 CT CTX Glut	8	L6 CT CTX Glut	9mo	No	238	92	6	L6 CT CTX Glut	0.869286705	L6 CT CTX Glut	8 17	Rep2	9.12708525	-4.250406223	L6 CT CTX Glut
6220185-9moRep2	112	59	1497.877061	190.5736847	622	5399.528217	1859.095238	11461	59	4.094344562	112	4.727387819	0	0	0.009772271	9moRep2	59	9	5244	SMC NN	6	Peri NN	9mo	No	202	59	12	Peri NN	1	Peri NN	6 1	Rep2	9.833939116	7.843009037	Peri NN
6220186-9moRep2	236	92	1532.941765	1790.491875	622	5227.662006	1855.328521	22770	92	4.532599493	236	5.468060141	1	0.042372881	0.010364515	9moRep2	92	7	5231	Oligo NN	0	Oligo NN	9mo	No	235	92	16	Oligo NN	0.862348896	Oligo NN	0 0	Rep2	0.848473232	6.198252243	Oligo NN
6220189-9moRep2	334	102	1551.240304	1190.142289	622	5292.152684	1853.362858	21864	102	4.634728988	334	5.814130532	1	0.02994012	0.015276253	9moRep2	102	7	5231	Oligo NN	0	Oligo NN	9mo	No	249	102	14	Oligo NN	0.929722706	Oligo NN	0 0	Rep2	-1.7496651	8.695681614	Oligo NN
6220190-9moRep2	164	69	1583.44141	398.4551395	622	5377.197202	1849.903755	13620	69	4.248495242	164	5.105945474	0	0	0.012041116	9moRep2	69	1	177	L4/5 IT CTX Glut	1	L5 IT CTX Glut	9mo	No	208	69	31	L5 ET CTX Glut	0.788806932	L2/3 IT CTX Glut	1 17	Rep2	4.685818713	-5.374707657	L5 ET CTX Glut
6220191-9moRep2	252	95	1590.833574	256.9500348	622	5392.397945	1849.109675	18693	95	4.564348191	252	5.533389489	0	0	0.013480982	9moRep2	95	12	64	L6 CT CTX Glut	8	L6 CT CTX Glut	9mo	No	239	95	6	CT SUB Glut	0.409933736	L6 CT CTX Glut	8 0	Rep2	8.360254805	-5.004083115	L6 CT CTX Glut
6220193-9moRep2	393	116	1596.876153	756.1070308	622	5338.777565	1848.460569	21349	116	4.762173935	393	5.976350909	2	0.050890585	0.018408356	9moRep2	116	12	64	L6 CT CTX Glut	8	L6 CT CTX Glut	9mo	No	257	113	6	CT SUB Glut	0.365974754	L6 CT CTX Glut	8 1	Rep2	8.948808234	-4.366559463	L6 CT CTX Glut
6220206-9moRep2	197	76	1663.419204	1585.127244	622	5249.722659	1841.31239	5124	76	4.343805422	197	5.288267031	0	0	0.038446526	9moRep2	76	12	64	L6 CT CTX Glut	8	L6 CT CTX Glut	9mo	No	211	76	39	CA3 Glut	0.390203566	L6b/CT ENT Glut	8 4	Rep2	10.27090697	0.108313312	L6b/CT ENT Glut
6220208-9moRep2	275	93	1731.891485	930.7643425	622	5320.015549	1833.956969	21527	93	4.543294782	275	5.620400866	0	0	0.012774655	9moRep2	93	7	5231	Oligo NN	0	L6 CT CTX Glut	9mo	No	244	93	16	Oligo NN	0.896535851	Oligo NN	0 0	Rep2	1.959375184	5.808583778	Oligo NN
6220215-9moRep2	56	39	1733.980113	343.9878066	622	5383.048185	1833.732605	6889	39	3.688879454	56	4.043051268	1	0.178571429	0.008128901	9moRep2	39	7	5231	Oligo NN	0	Oligo NN	9mo	No	176	44	16	L2/3 IT PIR-ENTl Glut	0.293854768	Oligo NN	0 0	Rep2	1.765456598	6.518106979	Oligo NN
6220216-9moRep2	449	107	1779.497168	1115.17026	622	5300.20632	1828.843078	23658	107	4.682131227	449	6.109247583	0	0	0.018978781	9moRep2	107	12	64	L6 CT CTX Glut	8	L6 CT CTX Glut	9mo	No	250	89	6	L6 CT CTX Glut	0.968879113	L6 CT CTX Glut	8 3	Rep2	9.286919158	-4.026829678	L6 CT CTX Glut
6220221-9moRep2	76	35	1793.632562	1666.684903	622	5240.961583	1827.324627	3802	35	3.583518938	76	4.343805422	0	0	0.019989479	9moRep2	35	12	64	L6 CT CTX Glut	8	L6b/CT ENT Glut	9mo	No	183	39	39	CA3 Glut	0.334170242	L6b/CT ENT Glut	8 4	Rep2	10.60621218	-0.124573919	L6b/CT ENT Glut
6220222-9moRep2	118	60	1831.130136	855.5579465	622	5328.094361	1823.296567	9759	60	4.110873864	118	4.779123493	0	0	0.012091403	9moRep2	60	8	132	L6 IT CTX Glut	8	CT SUB Glut	9mo	No	214	60	26	NP SUB Glut	0.31038396	L6 CT CTX Glut	8 2	Rep2	6.938404601	-4.69318338	L6 CT CTX Glut
6220223-9moRep2	146	71	1830.234066	640.4296183	622	5351.20385	1823.392825	11736	71	4.276666119	146	4.990432587	0	0	0.012440354	9moRep2	71	12	64	L6 CT CTX Glut	8	L6 CT CTX Glut	9mo	No	202	71	6	L6 CT CTX Glut	0.441601472	L6 CT CTX Glut	8 1	Rep2	8.543512862	-3.932780939	L6 CT CTX Glut
6220225-9moRep2	260	85	1930.938393	996.8010706	622	5312.92176	1812.574977	15575	85	4.454347296	260	5.564520407	0	0	0.016693419	9moRep2	85	7	5231	Oligo NN	0	Oligo NN	9mo	No	240	85	14	Oligo NN	0.827257792	Oligo NN	0 12	Rep2	-0.458876181	6.526114029	Oligo NN
6220226-9moRep2	86	48	1923.571311	1314.098732	622	5278.83705	1813.366363	11254	48	3.891820298	86	4.465908119	1	0.11627907	0.007641727	9moRep2	48	13	5283	Microglia NN	9	Microglia NN	9mo	No	186	49	8	CT SUB Glut	0.248783422	Microglia NN	9 10	Rep2	0.793556254	-3.968665319	Microglia NN
6220228-9moRep2	162	66	1974.774763	1225.097783	622	5288.397699	1807.865992	16770.5	66	4.204692619	162	5.093750201	3	0.185185185	0.009659819	9moRep2	66	12	64	L6 CT CTX Glut	8	L6 CT CTX Glut	9mo	No	207	66	6	L6 CT CTX Glut	0.776443187	L6 CT CTX Glut	8 1	Rep2	9.270742934	-3.483233171	L6 CT CTX Glut
6230002-9moRep2	446	119	19.94305556	333.0282407	623	5584.225482	2017.85768	18781.5	119	4.787491743	446	6.102558595	3	0.067264574	0.023746772	9moRep2	119	27	402	L5 ET CTX Glut	1	L5 ET CTX Glut	9mo	No	252	106	31	L5 ET CTX Glut	0.784576313	L5 ET CTX Glut	1 7	Rep2	5.853390258	-4.831264931	L5 ET CTX Glut
6230004-9moRep2	312	107	66.25329177	1040.265714	623	5508.252706	2012.882947	23396	107	4.682131227	312	5.746203191	2	0.064102564	0.013335613	9moRep2	107	8	132	L6 IT CTX Glut	1	L5 IT CTX Glut	9mo	No	247	107	6	LA-BLA-BMA-PA Glut	0.226431239	L5 IT CTX Glut	1 6	Rep2	7.17608599	-5.275927502	L5 IT CTX Glut
6230017-9moRep2	118	63	188.5188811	1184.984107	623	5492.706785	1999.748948	8762	63	4.158883083	118	4.779123493	0	0	0.013467245	9moRep2	63	17	527	Sst Gaba	2	Lamp5 Gaba	9mo	No	213	63	24	MB-MY Tph2 Glut-Sero	0.257847529	STR-PAL Chst9 Gaba	2 21	Rep2	-7.908743817	-1.282418567	STR-PAL Chst9 Gaba
6230018-9moRep2	281	93	240.1541797	1474.888984	623	5461.56466	1994.202188	25566.5	93	4.543294782	281	5.641907071	1	0.035587189	0.010990945	9moRep2	93	7	5231	Oligo NN	0	Oligo NN	9mo	No	246	93	16	Oligo NN	0.871351027	Oligo NN	0 0	Rep2	-0.208151374	5.783410114	Oligo NN
6230021-9moRep2	236	87	280.7824903	773.0349383	623	5536.959137	1989.837818	17259	87	4.477336814	236	5.468060141	1	0.042372881	0.013674025	9moRep2	87	9	5244	SMC NN	6	Endo NN	9mo	No	234	87	12	Endo NN	0.822731275	Endo NN	6 2	Rep2	8.826849502	6.173135799	Endo NN
6230022-9moRep2	135	56	272.8865122	1835.368489	623	5422.841276	1990.686019	10098	56	4.043051268	135	4.912654886	0	0	0.013368984	9moRep2	56	29	78	L5 NP CTX Glut	8	L5 NP CTX Glut	9mo	No	216	56	26	Astro-TE NN	0.192147049	L6 CT CTX Glut	8 2	Rep2	5.733857196	-4.348075825	L6 CT CTX Glut
6230023-9moRep2	127	62	301.2619967	1237.541625	623	5487.060958	1987.637871	20985	62	4.143134726	127	4.852030264	1	0.078740157	0.006051942	9moRep2	62	3	5255	Endo NN	3	Endo NN	9mo	No	213	62	21	RGL	0.343344654	Endo NN	3 0	Rep2	8.25602011	3.086396975	Endo NN
6230025-9moRep2	117	46	342.6887622	130.6537692	623	5605.964927	1983.187731	20004	46	3.850147602	117	4.770684624	0	0	0.00584883	9moRep2	46	29	78	L5 NP CTX Glut	1	Oligo NN	9mo	No	216	46	31	SUB-ProS Glut	0.163940552	L2/3 IT CTX Glut	1 17	Rep2	5.205051463	-4.5451922	L5 ET CTX Glut
6230026-9moRep2	137	57	362.9940079	450.9375246	623	5571.559446	1981.006503	10180	57	4.060443011	137	4.927253685	0	0	0.01345776	9moRep2	57	3	5255	Endo NN	3	Endo NN	9mo	No	215	57	5	Astro-TE NN	0.921063859	Endo NN	3 18	Rep2	6.192568343	3.2076693	Endo NN
6230031-9moRep2	43	29	395.5851852	1585.069534	623	5449.728859	1977.505498	4185	29	3.401197382	43	3.784189634	0	0	0.010274791	9moRep2	29	11	5273	Lymphoid NN	4	Oligo NN	9mo	No	166	39	20	OB-STR-CTX Inh IMN	0.400312638	Astro-TE NN	4 2	Rep2	2.823470872	-1.04747315	Astro-TE NN
6230055-9moRep2	290	103	499.5929234	318.394263	623	5585.797491	1966.332791	20603	103	4.644390899	290	5.673323267	2	0.068965517	0.01407562	9moRep2	103	10	14939	Astro-TE NN	3	Astro-TE NN	9mo	No	246	103	5	Astro-TE NN	0.532906789	Astro-TE NN	3 4	Rep2	4.36267237	1.555770201	Astro-TE NN
6230059-9moRep2	204	73	576.2005405	143.0020268	623	5604.638454	1958.103458	9718.5	73	4.304065093	204	5.323009979	1	0.049019608	0.020990894	9moRep2	73	27	402	L5 ET CTX Glut	8	L5 ET CTX Glut	9mo	No	215	73	6	SUB-ProS Glut	0.225612454	L5/6 IT TPE-ENT Glut	8 18	Rep2	7.508531611	-4.280027824	L5/6 IT TPE-ENT Glut
6230061-9moRep2	104	53	574.5560076	1629.527258	623	5444.953127	1958.280116	3687	53	3.988984047	104	4.65396035	0	0	0.028207215	9moRep2	53	17	527	Sst Gaba	12	Pvalb Gaba	9mo	No	202	53	29	Pvalb Gaba	0.274791976	Pvalb Gaba	12 6	Rep2	-5.07851072	-4.270216423	Pvalb Gaba
6230064-9moRep2	259	97	692.0552927	1860.544423	623	5420.13683	1945.658123	34453	97	4.584967479	259	5.560681631	0	0	0.007517488	9moRep2	97	3	5255	Endo NN	3	Endo NN	9mo	No	242	97	5	Astro-TE NN	0.272980123	Endo NN	3 18	Rep2	6.792630237	2.540016455	Endo NN
6230065-9moRep2	89	39	752.6701289	82.34848285	623	5611.153972	1939.146763	23376.5	39	3.688879454	89	4.49980967	1	0.112359551	0.003807242	9moRep2	39	9	5244	SMC NN	6	OPC NN	9mo	No	190	39	12	Peri NN	0.788267718	Peri NN	6 1	Rep2	10.08753542	7.923998875	Peri NN
6230071-9moRep2	210	90	875.8120551	300.7243203	623	5587.69563	1925.918627	14749	90	4.510859507	210	5.351858133	1	0.047619048	0.014238253	9moRep2	90	17	527	Sst Gaba	14	Sst Gaba	9mo	No	214	90	28	Sst Gaba	0.487096404	Sst Gaba	14 0	Rep2	-4.134190042	-1.605849582	Sst Gaba
6230072-9moRep2	153	67	867.6326435	679.8411633	623	5546.970188	1926.797275	10728	67	4.219507705	153	5.036952602	1	0.065359477	0.014261745	9moRep2	67	13	5283	Microglia NN	9	Microglia NN	9mo	No	203	67	8	Microglia NN	0.472948197	Microglia NN	9 8	Rep2	0.628374916	-3.976967293	Microglia NN
6230076-9moRep2	167	65	918.3760881	1419.952387	623	5467.466052	1921.346319	15164	65	4.189654742	167	5.123963979	2	0.119760479	0.011012925	9moRep2	65	7	5231	Oligo NN	0	Astro-NT NN	9mo	No	208	65	16	Astro-TE NN	0.328100715	Oligo NN	0 0	Rep2	0.157709818	5.524276775	Oligo NN
6230083-9moRep2	229	83	941.4552089	399.6185204	623	5577.072229	1918.867116	3974	83	4.430816799	229	5.438079309	1	0.043668122	0.05762456	9moRep2	83	27	402	L5 ET CTX Glut	1	L5 ET CTX Glut	9mo	No	229	83	31	SUB-ProS Glut	0.459834246	L5 ET CTX Glut	1 7	Rep2	6.13851599	-5.210318523	L5 ET CTX Glut
6230089-9moRep2	786	143	1042.291238	573.4133666	623	5558.402861	1908.035121	19242	143	4.9698133	786	6.668228248	3	0.038167939	0.040848145	9moRep2	143	27	402	L5 ET CTX Glut	1	L5 ET CTX Glut	9mo	No	228	73	31	L5 ET CTX Glut	0.413597007	L5 ET CTX Glut	1 7	Rep2	7.111354392	-5.383700329	L5 ET CTX Glut
6230091-9moRep2	559	120	1053.300459	1616.740009	623	5446.326757	1906.85249	25724	120	4.795790546	559	6.327936784	3	0.053667263	0.02173068	9moRep2	120	24	616	Vip Gaba	12	Lamp5 Gaba	9mo	No	232	65	71	Lamp5 Gaba	1	Lamp5 Gaba	12 10	Rep2	-2.496527392	-5.510042149	Lamp5 Gaba
6230092-9moRep2	379	93	1080.442059	114.5917106	623	5607.690344	1903.936888	15369	93	4.543294782	379	5.940171253	8	0.211081794	0.02466003	9moRep2	93	17	527	Sst Gaba	12	Pvalb Gaba	9mo	No	251	93	29	Pvalb Gaba	0.983241619	Pvalb Gaba	12 1	Rep2	-5.249377687	-4.250523048	Pvalb Gaba
6230093-9moRep2	368	107	1143.019519	286.4340132	623	5589.230721	1897.2147	28536	107	4.682131227	368	5.910796644	1	0.027173913	0.012895991	9moRep2	107	7	5231	Oligo NN	3	Oligo NN	9mo	No	250	107	36	Oligo NN	0.653211545	Oligo NN	3 5	Rep2	3.769127887	6.056790871	Oligo NN
6230095-9moRep2	755	143	1177.043793	1820.63271	623	5424.424221	1893.559749	26671	143	4.9698133	755	6.628041376	3	0.039735099	0.0283079	9moRep2	143	8	132	L6 IT CTX Glut	1	L5 IT CTX Glut	9mo	No	234	79	3	L6 IT CTX Glut	0.735635108	L5 IT CTX Glut	1 6	Rep2	7.246859591	-6.103788334	L5 IT CTX Glut
6230097-9moRep2	613	131	1213.476893	675.919703	623	5547.391438	1889.646037	21682	131	4.882801923	613	6.419994928	3	0.048939641	0.0282723	9moRep2	131	27	402	L5 ET CTX Glut	1	L5 ET CTX Glut	9mo	No	230	80	31	L5 ET CTX Glut	0.347750356	L5 ET CTX Glut	1 7	Rep2	6.650133651	-5.496232944	L5 ET CTX Glut
6230100-9moRep2	226	98	1239.355253	384.6834139	623	5578.676586	1886.866135	15724	98	4.59511985	226	5.424950017	1	0.044247788	0.014372933	9moRep2	98	7	5231	Oligo NN	0	Astro-TE NN	9mo	No	226	98	16	Oligo NN	0.947587757	Oligo NN	0 0	Rep2	0.009885054	5.002609295	Oligo NN
6230101-9moRep2	143	64	1243.556794	1359.61036	623	5473.948106	1886.414798	13012	64	4.17438727	143	4.9698133	1	0.06993007	0.010989856	9moRep2	64	3	5255	Endo NN	3	Endo NN	9mo	No	200	64	21	Endo NN	0.98160233	Endo NN	3 0	Rep2	7.909063857	3.57926659	Endo NN
6230114-9moRep2	272	97	1347.318503	983.1069368	623	5514.39281	1875.26852	21667	97	4.584967479	272	5.609471795	1	0.036764706	0.012553653	9moRep2	97	7	5231	Oligo NN	0	Oligo NN	9mo	No	241	97	16	Oligo NN	0.800262048	Oligo NN	0 0	Rep2	0.381464552	5.229264301	Oligo NN
6230122-9moRep2	345	96	1352.181395	171.5729302	623	5601.569314	1874.746139	11237.5	96	4.574710979	345	5.846438775	1	0.028985507	0.030700779	9moRep2	96	17	527	Sst Gaba	14	Sst Gaba	9mo	No	244	96	28	Sst Gaba	0.941464631	Sst Gaba	14 6	Rep2	-3.542870481	-1.784894305	Sst Gaba
6230124-9moRep2	86	45	1323.546051	1162.32592	623	5495.14077	1877.822202	3507	45	3.828641396	86	4.465908119	0	0	0.024522384	9moRep2	45	27	402	L5 ET CTX Glut	1	L5 ET CTX Glut	9mo	No	188	45	31	L5 ET CTX Glut	0.475072375	L5 ET CTX Glut	1 7	Rep2	6.737899821	-4.926100689	L5 ET CTX Glut
6230126-9moRep2	160	74	1356.810882	371.6181539	623	5580.080081	1874.248831	11083	74	4.317488114	160	5.081404365	2	0.125	0.014436524	9moRep2	74	29	78	L5 NP CTX Glut	8	L5 NP CTX Glut	9mo	No	203	74	50	L5 NP CTX Glut	0.870449044	L5 NP CTX Glut	8 11	Rep2	7.811201137	-2.563490587	L5 NP CTX Glut
6230128-9moRep2	83	44	1362.593327	456.6738245	623	5570.943242	1873.62767	9081	44	3.80666249	83	4.430816799	1	0.120481928	0.009139963	9moRep2	44	13	5283	Microglia NN	9	Microglia NN	9mo	No	183	46	8	Microglia NN	0.781822866	Microglia NN	9 1	Rep2	0.803216021	-3.479608732	Microglia NN
6230140-9moRep2	370	108	1478.018764	314.9730659	623	5586.165003	1861.228453	17747	108	4.691347882	370	5.916202063	1	0.027027027	0.020848594	9moRep2	108	27	402	L5 ET CTX Glut	8	L5 ET CTX Glut	9mo	No	249	107	50	L5 NP CTX Glut	0.98701557	L5 NP CTX Glut	8 11	Rep2	7.324586432	-3.331568914	L5 NP CTX Glut
6230141-9moRep2	491	124	1505.327698	636.709639	623	5551.603457	1858.294876	21828	124	4.828313737	491	6.198478716	4	0.081466395	0.022494044	9moRep2	124	8	132	L6 IT CTX Glut	1	L5 IT CTX Glut	9mo	No	230	86	3	L5/6 IT TPE-ENT Glut	0.237013667	L5 IT CTX Glut	1 6	Rep2	6.847450774	-5.864121872	L5 IT CTX Glut
6230144-9moRep2	233	89	1615.878153	961.2845098	623	5516.737016	1846.419339	13402	89	4.49980967	233	5.455321115	2	0.08583691	0.017385465	9moRep2	89	7	5231	Oligo NN	0	Oligo NN	9mo	No	232	89	16	Oligo NN	0.984955776	Oligo NN	0 0	Rep2	0.106341924	6.999696297	Oligo NN
6230145-9moRep2	460	109	1650.995719	272.3996166	623	5590.738322	1842.646944	15650	109	4.700480366	460	6.133398043	1	0.02173913	0.029392971	9moRep2	109	27	402	L5 ET CTX Glut	1	L5 ET CTX Glut	9mo	No	248	90	31	L5 ET CTX Glut	0.526548176	L5 ET CTX Glut	1 7	Rep2	6.63786177	-5.26874538	L5 ET CTX Glut
6230146-9moRep2	417	111	1691.048005	564.3571819	623	5559.375693	1838.344453	23789	111	4.718498871	417	6.035481433	3	0.071942446	0.01752911	9moRep2	111	17	527	Sst Gaba	14	Sst Gaba	9mo	No	261	106	28	Sst Gaba	0.930535046	Sst Gaba	14 6	Rep2	-3.577460725	-1.787020761	Sst Gaba
6230148-9moRep2	130	61	1682.09698	1672.043298	623	5440.385974	1839.305988	6259	61	4.127134385	130	4.875197323	0	0	0.020770091	9moRep2	61	8	132	L6 IT CTX Glut	8	L5 IT CTX Glut	9mo	No	214	61	26	L2/3 IT PIR-ENTl Glut	0.180329868	L2/3 IT PPP Glut	8 15	Rep2	5.57021622	-4.834173637	L5/6 IT TPE-ENT Glut
6230150-9moRep2	344	89	1734.296322	364.3673712	623	5580.858974	1833.698637	21858	89	4.49980967	344	5.843544417	3	0.087209302	0.015737945	9moRep2	89	29	78	L5 NP CTX Glut	8	L5 NP CTX Glut	9mo	No	243	89	50	L5 NP CTX Glut	0.905650781	L5 NP CTX Glut	8 5	Rep2	8.493251365	-2.431097704	L5 NP CTX Glut
6230151-9moRep2	140	61	1711.434025	902.8194428	623	5523.017443	1836.154548	8435	61	4.127134385	140	4.94875989	0	0	0.01659751	9moRep2	61	3	5255	Endo NN	3	Endo NN	9mo	No	207	61	21	Astro-TE NN	0.258761945	Endo NN	3 0	Rep2	6.405144256	3.68061809	Endo NN
6230153-9moRep2	326	92	1818.469143	191.6995842	623	5599.407271	1824.656635	17944	92	4.532599493	326	5.789960171	3	0.09202454	0.018167633	9moRep2	92	27	402	L5 ET CTX Glut	1	L5 ET CTX Glut	9mo	No	238	92	31	L5/6 IT TPE-ENT Glut	0.455696327	L5 ET CTX Glut	1 7	Rep2	7.157181781	-5.350267368	L5 ET CTX Glut
6230154-9moRep2	731	142	1827.621859	522.407662	623	5563.881989	1823.673433	17750	142	4.96284463	731	6.595780514	3	0.041039672	0.041183099	9moRep2	142	27	402	L5 ET CTX Glut	1	L5 ET CTX Glut	9mo	No	233	85	31	L5/6 IT TPE-ENT Glut	0.435104416	L5 ET CTX Glut	1 7	Rep2	6.584394973	-5.549677807	L5 ET CTX Glut
6230159-9moRep2	266	97	1951.337201	925.3383557	623	5520.598419	1810.383699	16984	97	4.584967479	266	5.587248658	0	0	0.015661799	9moRep2	97	8	132	L6 IT CTX Glut	1	L5 IT CTX Glut	9mo	No	243	97	3	SUB-ProS Glut	0.245543864	L6 IT CTX Glut	1 3	Rep2	7.171909373	-6.439743	L6 IT CTX Glut
6230165-9moRep2	177	81	1967.212088	185.6361501	623	5600.058617	1808.678389	11552.25	81	4.406719247	177	5.18178355	0	0	0.015321691	9moRep2	81	10	14939	Astro-TE NN	4	Astro-TE NN	9mo	No	202	81	20	Astro-TE NN	0.33516268	Astro-TE NN	4 17	Rep2	1.916253727	-0.640627223	Astro-TE NN
6240001-9moRep2	709	140	17.54388985	55.12638308	624	5814.078221	2018.115402	25554.25	140	4.94875989	709	6.56526497	3	0.042313117	0.027744896	9moRep2	140	27	402	L5 ET CTX Glut	1	L5 ET CTX Glut	9mo	No	230	81	31	L5/6 IT TPE-ENT Glut	0.638384934	L5 ET CTX Glut	1 7	Rep2	6.931254428	-5.383171516	L5 ET CTX Glut
6240011-9moRep2	791	148	44.01737179	1192.201386	624	5691.931492	2015.271571	37669.5	148	5.003946306	791	6.674561392	9	0.113780025	0.02099842	9moRep2	148	8	132	L6 IT CTX Glut	1	L5 IT CTX Glut	9mo	No	232	79	3	L5/6 IT TPE-ENT Glut	0.454730309	L5 IT CTX Glut	1 6	Rep2	7.288180392	-6.34095903	L5 IT CTX Glut
6240013-9moRep2	174	54	68.70691864	1834.485266	624	5622.936153	2012.619374	9891.5	54	4.007333185	174	5.164785974	2	0.114942529	0.017590861	9moRep2	54	8	132	L6 IT CTX Glut	1	L5 IT CTX Glut	9mo	No	212	54	3	L5/6 IT TPE-ENT Glut	0.547227051	L5 IT CTX Glut	1 6	Rep2	7.534192603	-5.526615101	L5 IT CTX Glut
6240016-9moRep2	33	20	142.8606152	1957.595103	624	5609.711464	2004.653645	9060.333333	20	3.044522438	33	3.526360525	0	0	0.00364225	9moRep2	20	11	5273	Lymphoid NN	1	Oligo NN	9mo	No	165	38	26	DG-PIR Ex IMN	0.225055475	L5 IT CTX Glut	1 2	Rep2	6.235116046	1.635907334	L5 IT CTX Glut
6240017-9moRep2	404	119	215.6462337	316.3837845	624	5786.013461	1996.834877	29503	119	4.787491743	404	6.003887067	3	0.074257426	0.013693523	9moRep2	119	10	14939	Astro-TE NN	4	Astro-TE NN	9mo	No	258	117	7	Astro-TE NN	0.806003987	Astro-TE NN	4 4	Rep2	3.35739569	-0.60117175	Astro-TE NN
6240018-9moRep2	385	112	266.089593	1836.96939	624	5622.669304	1991.416157	34400	112	4.727387819	385	5.955837369	2	0.051948052	0.01119186	9moRep2	112	29	78	L5 NP CTX Glut	1	L5 ET CTX Glut	9mo	No	255	111	31	LA-BLA-BMA-PA Glut	0.210483061	L2/3 IT CTX Glut	1 17	Rep2	5.522287887	-4.840549427	L5 ET CTX Glut
6240020-9moRep2	213	74	228.9876367	829.0519257	624	5730.941688	1995.401719	13346	74	4.317488114	213	5.365976015	0	0	0.015959838	9moRep2	74	9	5244	SMC NN	6	Endo NN	9mo	No	217	74	15	Astro-TE NN	0.555745198	Endo NN	6 2	Rep2	6.528470557	7.771041912	Endo NN
6240025-9moRep2	65	35	291.0803461	559.4823239	624	5759.89936	1988.731603	4045	35	3.583518938	65	4.189654742	1	0.153846154	0.016069221	9moRep2	35	11	5273	Lymphoid NN	1	Oligo NN	9mo	No	187	41	26	DG Glut	0.204555494	L5 IT CTX Glut	1 2	Rep2	4.094390433	-3.033649403	L5 IT CTX Glut
6240034-9moRep2	323	87	290.6001002	1408.675395	624	5668.677448	1988.783192	7982	87	4.477336814	323	5.780743516	2	0.061919505	0.040466049	9moRep2	87	8	132	L6 IT CTX Glut	1	L5 IT CTX Glut	9mo	No	241	87	3	L5/6 IT TPE-ENT Glut	0.603320286	L5 IT CTX Glut	1 6	Rep2	6.669315379	-6.200821358	L5 IT CTX Glut
6240035-9moRep2	265	96	317.3818426	198.9895732	624	5798.624167	1985.906247	13427	96	4.574710979	265	5.583496309	3	0.113207547	0.019736352	9moRep2	96	7	5231	Oligo NN	0	L5 IT CTX Glut	9mo	No	245	96	16	Oligo NN	0.727427503	Oligo NN	0 16	Rep2	1.367096107	5.06619553	Oligo NN
6240039-9moRep2	399	103	382.6690898	809.2810197	624	5733.065515	1978.892969	20084	103	4.644390899	399	5.991464547	1	0.025062657	0.01986656	9moRep2	103	7	5231	Oligo NN	0	Oligo NN	9mo	No	253	100	16	Oligo NN	0.85158675	Oligo NN	0 0	Rep2	0.495838087	6.454855961	Oligo NN
6240040-9moRep2	667	141	363.4569239	945.9866692	624	5718.380338	1980.956776	16053	141	4.955827058	667	6.504288174	2	0.029985007	0.041549866	9moRep2	141	8	132	L6 IT CTX Glut	1	L5 IT CTX Glut	9mo	No	222	67	3	L5 IT CTX Glut	0.477733149	L5 IT CTX Glut	1 6	Rep2	6.84075455	-5.947091061	L5 IT CTX Glut
6240041-9moRep2	102	50	356.352968	1461.10274	624	5663.045604	1981.719896	4380	50	3.931825633	102	4.634728988	1	0.098039216	0.023287671	9moRep2	50	8	132	L6 IT CTX Glut	3	Peri NN	9mo	No	205	50	5	L5/6 IT TPE-ENT Glut	0.269799034	Endo NN	3 3	Rep2	6.441429656	1.054277939	Endo NN
6240042-9moRep2	238	76	396.0455992	1319.352131	624	5678.27272	1977.456039	14452	76	4.343805422	238	5.476463552	0	0	0.016468309	9moRep2	76	8	132	L6 IT CTX Glut	8	L6 CT CTX Glut	9mo	No	233	76	6	LA-BLA-BMA-PA Glut	0.261959779	L2/3 IT PPP Glut	8 15	Rep2	7.287035029	-5.203998047	L5/6 IT TPE-ENT Glut
6240044-9moRep2	330	106	412.1307	263.024461	624	5791.745419	1975.728147	16557	106	4.672828834	330	5.802118375	3	0.090909091	0.019931147	9moRep2	106	7	5231	Oligo NN	0	Oligo NN	9mo	No	245	106	16	Oligo NN	0.801284665	Oligo NN	0 0	Rep2	0.250810217	6.665682835	Oligo NN
6240045-9moRep2	65	33	387.6847071	1412.999255	624	5668.212971	1978.354182	4028	33	3.526360525	65	4.189654742	1	0.153846154	0.016137041	9moRep2	33	8	132	L6 IT CTX Glut	8	Oligo NN	9mo	No	187	39	26	SUB-ProS Glut	0.204714849	L6 CT CTX Glut	8 2	Rep2	5.732277911	-4.898730236	L6 CT CTX Glut
6240046-9moRep2	358	115	478.5967135	1228.307978	624	5688.052854	1968.588244	20995	115	4.753590191	358	5.883322388	1	0.027932961	0.017051679	9moRep2	115	8	132	L6 IT CTX Glut	14	L5 NP CTX Glut	9mo	No	252	115	26	L5/6 IT TPE-ENT Glut	0.265956817	Sst Gaba	14 0	Rep2	7.263240855	-5.376182991	Sst Gaba
6240047-9moRep2	382	120	482.0832288	1526.974044	624	5655.969585	1968.213716	17530	120	4.795790546	382	5.948034989	2	0.052356021	0.021791215	9moRep2	120	8	132	L6 IT CTX Glut	1	L5 IT CTX Glut	9mo	No	255	119	3	L5/6 IT TPE-ENT Glut	0.366854982	L5 IT CTX Glut	1 6	Rep2	6.993969481	-5.789505917	L5 IT CTX Glut
6240048-9moRep2	392	122	519.6337637	283.8975754	624	5789.50319	1964.179967	26644	122	4.812184355	392	5.973809612	2	0.051020408	0.014712506	9moRep2	122	1	177	L4/5 IT CTX Glut	1	L5 IT CTX Glut	9mo	No	255	120	0	L5 IT CTX Glut	0.515914449	L5 IT CTX Glut	1 2	Rep2	3.896111052	-5.766700703	L5 IT CTX Glut
6240049-9moRep2	288	103	474.9981712	137.190978	624	5805.262688	1968.974806	13949	103	4.644390899	288	5.666426688	1	0.034722222	0.020646641	9moRep2	103	8	132	L6 IT CTX Glut	1	L5 IT CTX Glut	9mo	No	248	103	0	LA-BLA-BMA-PA Glut	0.422163222	L5 IT CTX Glut	1 12	Rep2	3.373118918	-6.611019569	L5 IT CTX Glut
6240050-9moRep2	704	139	489.0212766	946.5743203	624	5718.317212	1967.468418	20304	139	4.941642423	704	6.558197803	4	0.056818182	0.034672971	9moRep2	139	8	132	L6 IT CTX Glut	1	L5 IT CTX Glut	9mo	No	227	73	0	L5 IT CTX Glut	0.49726208	L5 IT CTX Glut	1 6	Rep2	6.282853644	-6.875297981	L5 IT CTX Glut
6240064-9moRep2	192	76	575.3259265	1998.03403	624	5605.367438	1958.19741	17593	76	4.343805422	192	5.262690189	3	0.15625	0.010913431	9moRep2	76	7	5231	Oligo NN	0	Oligo NN	9mo	No	211	76	16	Oligo NN	0.776688228	Oligo NN	0 0	Rep2	0.323164087	5.630539459	Oligo NN
6240065-9moRep2	182	63	592.4743055	79.87080996	624	5811.420128	1956.355299	15334	63	4.158883083	182	5.209486153	0	0	0.011869049	9moRep2	63	8	132	L6 IT CTX Glut	1	L5 IT CTX Glut	9mo	No	210	63	0	COAp Grxcr2 Glut	0.298076347	L5 IT CTX Glut	1 12	Rep2	3.858460944	-7.240261513	L5 IT CTX Glut
6240066-9moRep2	346	111	638.7501275	1700.603755	624	5637.317956	1951.384264	31372	111	4.718498871	346	5.84932478	1	0.028901734	0.011028943	9moRep2	111	10	14939	Astro-TE NN	9	L5 NP CTX Glut	9mo	No	249	111	8	Astro-NT NN	0.305246669	Microglia NN	9 0	Rep2	3.649076026	-3.349277454	Microglia NN
6240067-9moRep2	295	107	643.8665136	1462.598675	624	5662.884908	1950.834652	26572	107	4.682131227	295	5.690359454	0	0	0.011101912	9moRep2	107	17	527	Sst Gaba	14	Sst Gaba	9mo	No	249	107	28	Sst Gaba	0.789638623	Sst Gaba	14 0	Rep2	-3.206328351	-2.026615339	Sst Gaba
6240068-9moRep2	797	149	680.7116313	849.6731362	624	5728.726519	1946.87668	21743	149	5.010635294	797	6.682108597	6	0.075282309	0.036655475	9moRep2	149	8	132	L6 IT CTX Glut	1	L5 IT CTX Glut	9mo	No	232	77	3	L5 IT CTX Glut	0.730145025	L5 IT CTX Glut	1 6	Rep2	7.05045275	-5.410775619	L5 IT CTX Glut
6240070-9moRep2	383	116	729.4526118	173.2169169	624	5801.392714	1941.640833	18053	116	4.762173935	383	5.950642553	1	0.026109661	0.02121531	9moRep2	116	8	132	L6 IT CTX Glut	1	L5 IT CTX Glut	9mo	No	250	115	64	LA-BLA-BMA-PA Glut	0.378970058	L5 IT CTX Glut	1 12	Rep2	3.288291018	-6.982563454	L5 IT CTX Glut
6240082-9moRep2	350	110	796.2238954	932.6493269	624	5719.813061	1934.468136	13149	110	4.709530201	350	5.860786223	0	0	0.026617994	9moRep2	110	17	527	Sst Gaba	12	Pvalb Gaba	9mo	No	249	110	29	Pvalb Gaba	0.814625848	Pvalb Gaba	12 0	Rep2	-5.278230626	-3.956627565	Pvalb Gaba
6240087-9moRep2	133	50	838.7985574	367.2217228	624	5780.552354	1929.894686	9566	50	3.931825633	133	4.8978398	1	0.07518797	0.013903408	9moRep2	50	3	5255	Endo NN	3	Endo NN	9mo	No	211	50	21	RGL	0.30980245	Astro-TE NN	3 11	Rep2	8.236785453	3.207169575	Astro-TE NN
6240088-9moRep2	337	102	876.4637399	1594.916215	624	5648.67111	1925.848622	24145	102	4.634728988	337	5.823045895	2	0.059347181	0.013957341	9moRep2	102	27	402	L5 ET CTX Glut	8	L5 NP CTX Glut	9mo	No	243	102	50	SUB-ProS Glut	0.285152279	L5 NP CTX Glut	8 11	Rep2	7.723971885	-3.08204003	L5 NP CTX Glut
6240089-9moRep2	200	79	878.1585178	1284.120099	624	5682.057411	1925.666565	22723	79	4.382026635	200	5.303304908	0	0	0.008801655	9moRep2	79	3	5255	Endo NN	3	Endo NN	9mo	No	212	79	21	Endo NN	0.622110611	Endo NN	3 0	Rep2	7.9419084	2.988134903	Endo NN
6240091-9moRep2	653	144	903.8586299	1769.87498	624	5629.876711	1922.905811	19021	144	4.976733742	653	6.483107351	4	0.061255743	0.034330477	9moRep2	144	27	402	L5 ET CTX Glut	1	L5 ET CTX Glut	9mo	No	225	74	31	L5 ET CTX Glut	0.605411549	L5 ET CTX Glut	1 7	Rep2	5.656047862	-4.76045652	L5 ET CTX Glut
6240093-9moRep2	348	97	915.1270205	270.2913962	624	5790.964791	1921.69534	15714	97	4.584967479	348	5.855071922	2	0.057471264	0.022145857	9moRep2	97	1	177	L4/5 IT CTX Glut	1	L5 IT CTX Glut	9mo	No	247	97	0	L5 IT CTX Glut	0.818584372	L5 IT CTX Glut	1 0	Rep2	3.028657477	-6.222003418	L5 IT CTX Glut
6240096-9moRep2	845	149	978.0067655	833.9208746	624	5730.418656	1914.940679	22319	149	5.010635294	845	6.74051936	7	0.082840237	0.037860119	9moRep2	149	8	132	L6 IT CTX Glut	1	L5 IT CTX Glut	9mo	No	232	79	3	L5 IT CTX Glut	0.697734498	L5 IT CTX Glut	1 6	Rep2	6.49017195	-6.247398811	L5 IT CTX Glut
6240105-9moRep2	51	32	1021.866342	1066.014271	624	5705.486748	1910.229202	5746	32	3.496507561	51	3.951243719	0	0	0.00887574	9moRep2	32	11	5273	Lymphoid NN	1	Oligo NN	9mo	No	174	37	26	Astro-TE NN	0.771687141	L5 IT CTX Glut	1 20	Rep2	-3.00991841	-3.252639967	L5 IT CTX Glut
6240114-9moRep2	501	114	1127.953695	326.8326666	624	5784.891022	1898.833099	43494	114	4.744932128	501	6.21860012	1	0.01996008	0.01151883	9moRep2	114	7	5231	Oligo NN	0	Oligo NN	9mo	No	232	74	16	Oligo NN	0.744136958	Oligo NN	0 0	Rep2	0.508072119	7.42554192	Oligo NN
6240120-9moRep2	298	88	1219.996728	1969.422261	624	5608.440968	1888.945664	14999	88	4.48863637	298	5.700443573	0	0	0.019867991	9moRep2	88	27	402	L5 ET CTX Glut	1	L5 ET CTX Glut	9mo	No	245	88	31	L5/6 IT TPE-ENT Glut	0.649289761	L5 ET CTX Glut	1 7	Rep2	7.200560134	-5.745450455	L5 ET CTX Glut
6240123-9moRep2	383	112	1240.999467	1132.760944	624	5698.316696	1886.68951	24375	112	4.727387819	383	5.950642553	1	0.026109661	0.015712821	9moRep2	112	8	132	L6 IT CTX Glut	1	L5 IT CTX Glut	9mo	No	258	111	31	CA1-ProS Glut	0.343516335	L2/3 IT CTX Glut	1 17	Rep2	6.005483668	-4.998171764	L5 ET CTX Glut
6240126-9moRep2	498	124	1313.980625	1272.693225	624	5683.284907	1878.849738	23897	124	4.828313737	498	6.212606096	2	0.040160643	0.020839436	9moRep2	124	8	132	L6 IT CTX Glut	1	L5 IT CTX Glut	9mo	No	234	84	31	L5 IT CTX Glut	0.279465955	L5 IT CTX Glut	1 6	Rep2	6.545125049	-5.261161285	L5 IT CTX Glut
6240127-9moRep2	282	85	1299.953516	402.4561482	624	5776.767406	1880.356556	20136	85	4.454347296	282	5.645446898	1	0.035460993	0.014004768	9moRep2	85	10	14939	Astro-TE NN	4	Astro-TE NN	9mo	No	242	85	7	Astro-TE NN	0.626331257	Astro-TE NN	4 4	Rep2	3.06162123	-0.176843244	Astro-TE NN
6240128-9moRep2	94	52	1269.74661	211.0481487	624	5797.328812	1883.601438	12584	52	3.970291914	94	4.553876892	0	0	0.007469803	9moRep2	52	10	14939	Astro-TE NN	4	L6 CT CTX Glut	9mo	No	194	52	26	Astro-TE NN	0.221487907	Astro-TE NN	4 8	Rep2	4.611273807	-2.890603262	Astro-TE NN
6240130-9moRep2	405	116	1346.488195	2015.135514	624	5603.530365	1875.357713	36139	116	4.762173935	405	6.00635316	0	0	0.01120673	9moRep2	116	1	177	L4/5 IT CTX Glut	1	L5 IT CTX Glut	9mo	No	259	114	0	L5 IT CTX Glut	0.649332691	L5 IT CTX Glut	1 2	Rep2	4.34580807	-5.827409225	L5 IT CTX Glut
6240131-9moRep2	183	77	1353.446357	1078.475188	624	5704.148173	1874.610255	11446	77	4.356708827	183	5.214935758	1	0.054644809	0.015988118	9moRep2	77	11	5273	Lymphoid NN	0	OPC NN	9mo	No	210	77	11	L2 IT ENT-po Glut	0.202828008	Oligo NN	0 0	Rep2	-0.408811349	-0.677836793	Oligo NN
6240137-9moRep2	795	152	1442.547902	165.757248	624	5802.194046	1865.0388	37368.5	152	5.030437921	795	6.679599186	4	0.050314465	0.021274603	9moRep2	152	8	132	L6 IT CTX Glut	1	L5 IT CTX Glut	9mo	No	229	85	3	L5 IT CTX Glut	0.657068671	L5 IT CTX Glut	1 6	Rep2	5.866206687	-6.180772263	L5 IT CTX Glut
6240139-9moRep2	458	129	1442.448512	736.229175	624	5740.912882	1865.049476	20024	129	4.86753445	458	6.12905021	0	0	0.022872553	9moRep2	129	8	132	L6 IT CTX Glut	1	L5 IT CTX Glut	9mo	No	243	103	3	L5/6 IT TPE-ENT Glut	0.302400301	L5 IT CTX Glut	1 6	Rep2	7.058386367	-5.706051785	L5 IT CTX Glut
6240140-9moRep2	518	125	1423.312597	416.9355767	624	5775.211999	1867.105092	13551	125	4.836281907	518	6.251903883	2	0.038610039	0.038225961	9moRep2	125	8	132	L6 IT CTX Glut	1	L5 IT CTX Glut	9mo	No	233	88	0	L5/6 IT TPE-ENT Glut	0.670770027	L5 IT CTX Glut	1 12	Rep2	4.508494418	-7.280803162	L5 IT CTX Glut
6240143-9moRep2	136	51	1567.980391	90.9718873	624	5810.227629	1851.564606	15758	51	3.951243719	136	4.919980926	0	0	0.008630537	9moRep2	51	8	132	L6 IT CTX Glut	1	L5 IT CTX Glut	9mo	No	213	51	0	L5 IT CTX Glut	0.264200132	L5 IT CTX Glut	1 12	Rep2	5.215972464	-8.228174168	L5 IT CTX Glut
6240144-9moRep2	379	111	1606.777754	1501.805755	624	5658.67321	1847.396921	23213	111	4.718498871	379	5.940171253	1	0.026385224	0.016327058	9moRep2	111	10	14939	Astro-TE NN	15	Astro-TE NN	9mo	No	255	107	41	Astro-NT NN	0.561490172	Astro-TE NN	15 4	Rep2	2.323049109	0.695987803	OB-STR-CTX Inh IMN
6240146-9moRep2	465	110	1648.886278	326.6423268	624	5784.911469	1842.873544	22898	110	4.709530201	465	6.144185634	4	0.086021505	0.02030745	9moRep2	110	8	132	L6 IT CTX Glut	1	L5 IT CTX Glut	9mo	No	249	91	3	L5 IT CTX Glut	0.595695059	L5 IT CTX Glut	1 6	Rep2	6.900228064	-6.203006702	L5 IT CTX Glut
6240147-9moRep2	337	93	1667.435872	1090.51725	624	5702.854592	1840.880912	23913	93	4.543294782	337	5.823045895	1	0.029673591	0.014092753	9moRep2	93	7	5231	Oligo NN	0	Oligo NN	9mo	No	244	93	16	Oligo NN	0.738655461	Oligo NN	0 0	Rep2	0.261980515	6.975928349	Oligo NN
6240148-9moRep2	80	42	1668.323447	78.86193089	624	5811.528504	1840.785567	9267.5	42	3.761200116	80	4.394449155	0	0	0.008632317	9moRep2	42	8	132	L6 IT CTX Glut	1	L5 IT CTX Glut	9mo	No	191	42	26	L2/3 IT PIR-ENTl Glut	0.239141222	L5 IT CTX Glut	1 12	Rep2	5.562253993	-7.922115761	L5 IT CTX Glut
6240149-9moRep2	133	57	1680.407676	983.8798755	624	5714.309779	1839.487457	4820	57	4.060443011	133	4.8978398	0	0	0.027593361	9moRep2	57	7	5231	Oligo NN	0	Oligo NN	9mo	No	215	57	16	L2/3 IT PIR-ENTl Glut	0.319691813	Oligo NN	0 0	Rep2	1.477544468	7.44442181	Oligo NN
6240151-9moRep2	290	96	1807.295508	1004.581954	624	5712.085923	1825.856928	20304	96	4.574710979	290	5.673323267	0	0	0.0142829	9moRep2	96	7	5231	Oligo NN	0	Oligo NN	9mo	No	244	96	16	Oligo NN	0.705086024	Oligo NN	0 0	Rep2	0.692997973	6.616179985	Oligo NN
6240152-9moRep2	652	117	1791.68348	1804.267462	624	5626.182206	1827.534001	24339.5	117	4.770684624	652	6.481577129	5	0.076687117	0.026787732	9moRep2	117	27	402	L5 ET CTX Glut	1	L5 ET CTX Glut	9mo	No	223	57	31	L5 ET CTX Glut	0.545914619	L5 ET CTX Glut	1 7	Rep2	6.03131346	-5.007237869	L5 ET CTX Glut
6240154-9moRep2	89	49	1801.260985	118.5319058	624	5807.26708	1826.505168	11675	49	3.912023005	89	4.49980967	0	0	0.007623126	9moRep2	49	3	5255	Endo NN	3	Endo NN	9mo	No	186	50	5	Astro-TE NN	0.287429077	Endo NN	3 0	Rep2	7.473094981	3.448909563	Endo NN
6240157-9moRep2	239	83	1921.305436	179.6522532	624	5800.701418	1813.609768	29047	83	4.430816799	239	5.480638923	1	0.041841004	0.008228044	9moRep2	83	15	5203	OPC NN	0	Pvalb Gaba	9mo	No	235	83	11	Pvalb Gaba	0.325880602	Oligo NN	0 13	Rep2	-4.709905107	-3.627854305	Oligo NN
6240160-9moRep2	556	113	1919.271354	736.4145499	624	5740.892968	1813.828273	13531	113	4.736198448	556	6.32256524	3	0.053956835	0.041090828	9moRep2	113	27	402	L5 ET CTX Glut	1	L5 ET CTX Glut	9mo	No	231	71	31	L5/6 IT TPE-ENT Glut	0.483603893	L5 ET CTX Glut	1 7	Rep2	5.948596995	-5.510527569	L5 ET CTX Glut
6240165-9moRep2	482	129	2015.064169	1764.38776	624	5630.466159	1803.538029	16450	129	4.86753445	482	6.180016654	4	0.082987552	0.029300912	9moRep2	129	27	402	L5 ET CTX Glut	1	L5 ET CTX Glut	9mo	No	239	97	31	SUB-ProS Glut	0.506601742	L6 IT CTX Glut	1 10	Rep2	5.424838584	-4.192771393	L6 IT CTX Glut
6250001-9moRep2	410	98	33.093702	198.6102151	625	5998.664918	2016.445012	17839	98	4.59511985	410	6.018593214	1	0.024390244	0.022983351	9moRep2	98	1	177	L4/5 IT CTX Glut	1	L2/3 IT CTX Glut	9mo	No	256	98	0	L2/3 IT CTX Glut	0.776448316	L2/3 IT CTX Glut	1 1	Rep2	3.864266913	-6.669064003	L2/3 IT CTX Glut
6250002-9moRep2	515	107	28.52203137	568.9764216	625	5958.879486	2016.93611	22035	107	4.682131227	515	6.246106765	3	0.058252427	0.023371908	9moRep2	107	1	177	L4/5 IT CTX Glut	1	L2/3 IT CTX Glut	9mo	No	236	79	0	L2/3 IT CTX Glut	0.699876911	L2/3 IT CTX Glut	1 1	Rep2	3.29012851	-7.621087509	L2/3 IT CTX Glut
6250008-9moRep2	258	70	44.92576776	1398.157823	625	5869.807265	2015.17399	21915	70	4.262679877	258	5.556828062	3	0.11627907	0.011772758	9moRep2	70	9	5244	SMC NN	6	Peri NN	9mo	No	242	70	37	Endo NN	0.289338324	VLMC NN	6 0	Rep2	7.570441287	9.201986355	VLMC NN
6250009-9moRep2	494	115	30.93296926	1722.928653	625	5834.919774	2016.677122	33512	115	4.753590191	494	6.204557763	0	0	0.014740988	9moRep2	115	1	177	L4/5 IT CTX Glut	1	L5 IT CTX Glut	9mo	No	234	83	0	L5 IT CTX Glut	0.84778483	L5 IT CTX Glut	1 0	Rep2	3.735837501	-6.080604988	L5 IT CTX Glut
6250010-9moRep2	74	39	16.99597728	1952.668717	625	5810.240665	2018.17426	9305	39	3.688879454	74	4.317488114	0	0	0.007952714	9moRep2	39	11	5273	Lymphoid NN	8	L5 IT CTX Glut	9mo	No	184	42	26	L2/3 IT PIR-ENTl Glut	0.204857829	L6 CT CTX Glut	8 2	Rep2	4.950550597	-4.184791046	L6 CT CTX Glut
6250014-9moRep2	457	108	114.1123521	663.6580493	625	5948.708608	2007.741837	22013.5	108	4.691347882	457	6.126869184	0	0	0.020759988	9moRep2	108	1	177	L4/5 IT CTX Glut	1	L2/3 IT CTX Glut	9mo	No	242	88	0	L2/3 IT CTX Glut	0.610126201	L2/3 IT CTX Glut	1 1	Rep2	4.519886058	-6.414401489	L2/3 IT CTX Glut
6250016-9moRep2	193	78	89.93967377	1271.380254	625	5883.425949	2010.338512	11312	78	4.369447852	193	5.267858159	1	0.051813472	0.017061528	9moRep2	78	9	5244	SMC NN	6	Endo NN	9mo	No	208	78	37	SMC NN	0.383645316	VLMC NN	6 0	Rep2	7.348253768	9.004513783	VLMC NN
6250025-9moRep2	242	94	160.1860687	1403.542491	625	5869.228834	2002.792512	17378	94	4.553876892	242	5.493061443	1	0.041322314	0.013925653	9moRep2	94	9	5244	SMC NN	6	VLMC NN	9mo	No	237	94	15	VLMC NN	0.764562815	VLMC NN	6 11	Rep2	6.245133918	8.075147671	VLMC NN
6250047-9moRep2	139	65	211.6817107	1193.84698	625	5891.754719	1997.260754	4653	65	4.189654742	139	4.941642423	1	0.071942446	0.0298732	9moRep2	65	1	177	L4/5 IT CTX Glut	1	L2/3 IT CTX Glut	9mo	No	210	65	0	L2/3 IT CTX Glut	0.36870547	L5 IT CTX Glut	1 0	Rep2	3.241662305	-5.307348209	L5 IT CTX Glut
6250048-9moRep2	300	100	231.5680022	177.982616	625	6000.880774	1995.124531	10030	100	4.615120517	300	5.707110265	1	0.033333333	0.029910269	9moRep2	100	1	177	L4/5 IT CTX Glut	1	L2/3 IT CTX Glut	9mo	No	251	100	0	L2/3 IT ENT Glut	0.517224828	L2/3 IT CTX Glut	1 4	Rep2	3.916083138	-6.625762897	L2/3 IT CTX Glut
6250050-9moRep2	401	109	272.0778303	984.878331	625	5914.202523	1990.772889	17975	109	4.700480366	401	5.996452089	2	0.049875312	0.022308762	9moRep2	109	1	177	L4/5 IT CTX Glut	1	L5 IT CTX Glut	9mo	No	253	106	0	L5 IT CTX Glut	0.824894787	L5 IT CTX Glut	1 2	Rep2	3.53726105	-6.038009125	L5 IT CTX Glut
6250054-9moRep2	204	87	256.1415856	809.5966651	625	5933.031608	1992.484791	16852	87	4.477336814	204	5.323009979	1	0.049019608	0.012105388	9moRep2	87	17	527	Sst Gaba	12	Pvalb Gaba	9mo	No	215	87	29	Pvalb Gaba	0.849457689	Pvalb Gaba	12 1	Rep2	-5.490606744	-3.184046942	Pvalb Gaba
6250058-9moRep2	278	86	287.6792288	702.2542964	625	5944.562527	1989.096958	11463	86	4.465908119	278	5.631211782	0	0	0.024251941	9moRep2	86	17	527	Sst Gaba	12	Pvalb Gaba	9mo	No	242	86	29	Pvalb Gaba	0.657782269	Pvalb Gaba	12 0	Rep2	-5.460288961	-4.490302998	Pvalb Gaba
6250059-9moRep2	255	82	312.030319	554.1333421	625	5960.473957	1986.481118	22791	82	4.418840608	255	5.545177444	0	0	0.011188627	9moRep2	82	9	5244	SMC NN	6	Endo NN	9mo	No	240	82	12	Endo NN	0.468830628	Endo NN	6 2	Rep2	9.194404166	6.586903137	Endo NN
6250060-9moRep2	343	111	303.3672224	1629.303811	625	5844.97713	1987.411724	20154	111	4.718498871	343	5.840641657	2	0.058309038	0.017018954	9moRep2	111	10	14939	Astro-TE NN	4	Astro-TE NN	9mo	No	250	111	7	Astro-TE NN	0.720563343	Astro-TE NN	4 2	Rep2	2.753286641	0.418263686	Astro-TE NN
6250061-9moRep2	342	97	326.7536557	419.9400843	625	5974.889249	1984.89951	18259	97	4.584967479	342	5.837730447	1	0.029239766	0.018730489	9moRep2	97	1	177	L4/5 IT CTX Glut	1	L5 IT CTX Glut	9mo	No	250	97	0	L5 IT CTX Glut	0.555790294	L5 IT CTX Glut	1 0	Rep2	4.158656161	-6.45700975	L5 IT CTX Glut
6250063-9moRep2	353	91	332.1894924	1326.832863	625	5877.469126	1984.315582	12391	91	4.521788577	353	5.869296913	4	0.113314448	0.028488419	9moRep2	91	1	177	L4/5 IT CTX Glut	1	L5 IT CTX Glut	9mo	No	246	91	0	L5 IT CTX Glut	0.802812872	L5 IT CTX Glut	1 0	Rep2	3.003415864	-6.284064251	L5 IT CTX Glut
6250065-9moRep2	213	93	344.6849074	1235.229233	625	5887.30936	1982.973301	9667	93	4.543294782	213	5.365976015	0	0	0.022033723	9moRep2	93	1	177	L4/5 IT CTX Glut	1	L5 IT CTX Glut	9mo	No	216	93	0	L5 IT CTX Glut	0.52114675	L5 IT CTX Glut	1 0	Rep2	3.877698224	-5.568903881	L5 IT CTX Glut
6250068-9moRep2	384	118	381.5196936	181.3245367	625	6000.521778	1979.016439	24625.5	118	4.779123493	384	5.953243334	1	0.026041667	0.015593592	9moRep2	118	1	177	L4/5 IT CTX Glut	1	L5 IT CTX Glut	9mo	No	260	117	0	L5 IT CTX Glut	0.706903793	L5 IT CTX Glut	1 2	Rep2	4.577608149	-6.618079144	L5 IT CTX Glut
6250069-9moRep2	415	120	381.2619151	628.0338677	625	5952.535424	1979.04413	13848	120	4.795790546	415	6.03068526	3	0.072289157	0.029968226	9moRep2	120	24	616	Vip Gaba	18	Vip Gaba	9mo	No	268	118	63	Vip Gaba	0.830330599	Vip Gaba	18 4	Rep2	5.85440306	-1.791063982	Vip Gaba
6250071-9moRep2	285	93	366.2442224	1478.393504	625	5861.188198	1980.657359	9606	93	4.543294782	285	5.655991811	0	0	0.029668957	9moRep2	93	8	132	L6 IT CTX Glut	1	L5 IT CTX Glut	9mo	No	246	93	0	L5 IT CTX Glut	0.514071956	L5 IT CTX Glut	1 14	Rep2	5.721061747	-6.235910374	L5 IT CTX Glut
6250072-9moRep2	194	78	440.4348042	1843.19253	625	5822.000802	1972.687668	18153	78	4.369447852	194	5.272999559	1	0.051546392	0.010686939	9moRep2	78	13	5283	Microglia NN	9	Microglia NN	9mo	No	209	78	8	Microglia NN	1	Microglia NN	9 0	Rep2	0.661768835	-3.744647938	Microglia NN
6250074-9moRep2	330	104	446.3390147	1469.924896	625	5862.097912	1972.053426	9094	104	4.65396035	330	5.802118375	1	0.03030303	0.036287662	9moRep2	104	1	177	L4/5 IT CTX Glut	1	L5 IT CTX Glut	9mo	No	246	104	0	L5 IT CTX Glut	0.434174436	L5 IT CTX Glut	1 0	Rep2	2.694483083	-6.289113003	L5 IT CTX Glut
6250076-9moRep2	487	127	510.6909489	711.6933871	625	5943.548562	1965.140621	20097	127	4.852030264	487	6.190315406	2	0.041067762	0.024232473	9moRep2	127	1	177	L4/5 IT CTX Glut	1	L5 IT CTX Glut	9mo	No	240	99	0	L5 IT CTX Glut	0.599075795	L5 IT CTX Glut	1 2	Rep2	3.590948861	-6.285472828	L5 IT CTX Glut
6250079-9moRep2	263	87	529.4049948	1534.54855	625	5855.155917	1963.130323	17178	87	4.477336814	263	5.575949103	2	0.076045627	0.015310281	9moRep2	87	17	527	Sst Gaba	5	L5 IT CTX Glut	9mo	No	242	87	31	Pvalb Gaba	0.807867416	Sst Gaba	5 25	Rep2	-6.252489049	-1.532394844	Pvalb Gaba
6250080-9moRep2	419	109	532.648435	1788.032019	625	5827.926248	1962.781906	12524	109	4.700480366	419	6.040254711	1	0.023866348	0.033455765	9moRep2	109	1	177	L4/5 IT CTX Glut	1	L5 IT CTX Glut	9mo	No	255	103	0	L5 IT CTX Glut	0.670940472	L5 IT CTX Glut	1 0	Rep2	3.425121825	-5.951329666	L5 IT CTX Glut
6250081-9moRep2	735	138	593.7727649	442.4249569	625	5972.473882	1956.215816	28970	138	4.934473933	735	6.601230119	4	0.054421769	0.025371074	9moRep2	138	1	177	L4/5 IT CTX Glut	1	L5 IT CTX Glut	9mo	No	237	85	0	L5 IT CTX Glut	0.895389575	L5 IT CTX Glut	1 0	Rep2	4.420827907	-6.576782661	L5 IT CTX Glut
6250082-9moRep2	191	74	559.2959184	1154.316015	625	5896.001209	1959.919384	12838	74	4.317488114	191	5.257495372	0	0	0.014877707	9moRep2	74	3	5255	Endo NN	3	Endo NN	9mo	No	212	74	21	Endo NN	0.606448432	Endo NN	3 0	Rep2	6.561559241	3.755360407	Endo NN
6250084-9moRep2	323	109	610.8809132	1384.945496	625	5871.226558	1954.378027	14586	109	4.700480366	323	5.780743516	3	0.092879257	0.022144522	9moRep2	109	1	177	L4/5 IT CTX Glut	1	L5 IT CTX Glut	9mo	No	241	109	0	L2/3 IT CTX Glut	0.384555258	L5 IT CTX Glut	1 0	Rep2	4.356018584	-7.136972385	L5 IT CTX Glut
6250085-9moRep2	521	123	636.8303724	1774.542127	625	5829.375358	1951.590487	22290	123	4.820281566	521	6.257667588	0	0	0.02337371	9moRep2	123	1	177	L4/5 IT CTX Glut	1	L5 IT CTX Glut	9mo	No	235	90	0	L5 IT CTX Glut	0.745127795	L5 IT CTX Glut	1 0	Rep2	3.603794139	-7.357137638	L5 IT CTX Glut
6250086-9moRep2	585	133	662.9258622	1243.93589	625	5886.374074	1948.787261	23834	133	4.8978398	585	6.37331979	5	0.085470085	0.024544768	9moRep2	133	1	177	L4/5 IT CTX Glut	1	L5 IT CTX Glut	9mo	No	225	78	0	L5 IT CTX Glut	0.862460685	L5 IT CTX Glut	1 0	Rep2	3.363839906	-6.576335388	L5 IT CTX Glut
6250087-9moRep2	253	87	676.9578988	926.4983102	625	5920.473814	1947.279913	20712	87	4.477336814	253	5.537334267	0	0	0.012215141	9moRep2	87	10	14939	Astro-TE NN	4	Astro-TE NN	9mo	No	237	87	7	Astro-TE NN	0.681742316	Astro-TE NN	4 22	Rep2	3.199672263	-0.262804705	Astro-TE NN
6250091-9moRep2	369	102	679.5408332	794.6341866	625	5934.638906	1947.00245	13947	102	4.634728988	369	5.913503006	0	0	0.026457303	9moRep2	102	1	177	L4/5 IT CTX Glut	1	L5 IT CTX Glut	9mo	No	254	102	0	L2/3 IT ENT Glut	0.381465447	L5 IT CTX Glut	1 0	Rep2	4.005351108	-6.210040527	L5 IT CTX Glut
6250092-9moRep2	428	122	701.1213462	641.632222	625	5951.074664	1944.68423	18987	122	4.812184355	428	6.061456919	0	0	0.022541739	9moRep2	122	1	177	L4/5 IT CTX Glut	1	L5 IT CTX Glut	9mo	No	251	114	0	L5 IT CTX Glut	0.462947263	L5 IT CTX Glut	1 0	Rep2	3.215937417	-5.523033577	L5 IT CTX Glut
6250093-9moRep2	194	80	713.8383107	2023.45279	625	5802.636907	1943.31815	9187.5	80	4.394449155	194	5.272999559	1	0.051546392	0.021115646	9moRep2	80	1	177	L4/5 IT CTX Glut	1	L2/3 IT CTX Glut	9mo	No	210	80	0	LA-BLA-BMA-PA Glut	0.306337749	L2/3 IT CTX Glut	1 4	Rep2	4.181864303	-6.304465252	L2/3 IT CTX Glut
6250095-9moRep2	109	61	691.3751468	1573.814481	625	5850.937898	1945.731185	5110	61	4.127134385	109	4.700480366	0	0	0.021330724	9moRep2	61	1	177	L4/5 IT CTX Glut	1	L5 IT CTX Glut	9mo	No	208	61	26	L5/6 IT TPE-ENT Glut	0.672972474	L5 IT CTX Glut	1 0	Rep2	3.27225117	-5.497910458	L5 IT CTX Glut
6250096-9moRep2	110	47	754.0426645	1834.135037	625	5822.973775	1938.999323	9938	47	3.871201011	110	4.709530201	0	0	0.011068625	9moRep2	47	7	5231	Oligo NN	0	Oligo NN	9mo	No	209	47	16	L5 IT CTX Glut	0.320991952	Oligo NN	0 0	Rep2	1.420096558	6.360639137	Oligo NN
6250097-9moRep2	454	125	771.0677932	780.4769951	625	5936.159698	1937.170452	14736	125	4.836281907	454	6.120297419	7	0.154185022	0.030808903	9moRep2	125	1	177	L4/5 IT CTX Glut	1	L5 IT CTX Glut	9mo	No	253	108	0	L2/3 IT ENT Glut	0.332664432	L5 IT CTX Glut	1 0	Rep2	4.131459277	-6.091773945	L5 IT CTX Glut
6250098-9moRep2	429	102	784.202159	538.3672941	625	5962.167576	1935.759534	11209	102	4.634728988	429	6.063785209	1	0.023310023	0.038272816	9moRep2	102	1	177	L4/5 IT CTX Glut	1	L2/3 IT CTX Glut	9mo	No	251	95	0	L5 IT CTX Glut	0.543842552	L5 IT CTX Glut	1 0	Rep2	2.801311772	-6.203143555	L5 IT CTX Glut
6250100-9moRep2	300	98	821.1168633	1337.351521	625	5876.339192	1931.794087	23643	98	4.59511985	300	5.707110265	0	0	0.012688745	9moRep2	98	7	5231	Oligo NN	0	Oligo NN	9mo	No	248	98	16	Oligo NN	0.806525119	Oligo NN	0 12	Rep2	0.523719888	6.051993889	Oligo NN
6250101-9moRep2	475	110	810.6185642	414.9581383	625	5975.424419	1932.921834	15169	110	4.709530201	475	6.165417854	0	0	0.031313864	9moRep2	110	1	177	L4/5 IT CTX Glut	1	L5 IT CTX Glut	9mo	No	248	92	0	L5 IT CTX Glut	0.627897616	L5 IT CTX Glut	1 0	Rep2	2.883224528	-6.108197647	L5 IT CTX Glut
6250103-9moRep2	493	134	839.5066852	907.9940716	625	5922.461574	1929.818618	15856	134	4.905274778	493	6.202535517	4	0.081135903	0.031092331	9moRep2	134	1	177	L4/5 IT CTX Glut	1	L5 IT CTX Glut	9mo	No	237	99	0	L5 IT CTX Glut	0.66925987	L5 IT CTX Glut	1 0	Rep2	3.775298398	-6.253286797	L5 IT CTX Glut
6250104-9moRep2	225	84	858.9924116	1917.032087	625	5814.068819	1927.725425	11611	84	4.442651256	225	5.420534999	0	0	0.019378176	9moRep2	84	1	177	L4/5 IT CTX Glut	1	L5 IT CTX Glut	9mo	No	225	84	0	L5 IT CTX Glut	0.495858064	L5 IT CTX Glut	1 0	Rep2	3.636621278	-5.77267881	L5 IT CTX Glut
6250106-9moRep2	650	138	902.3708832	652.1529085	625	5949.944512	1923.065628	18704	138	4.934473933	650	6.478509642	4	0.061538462	0.034751925	9moRep2	138	1	177	L4/5 IT CTX Glut	1	L5 IT CTX Glut	9mo	No	223	73	0	L2/3 IT CTX Glut	0.618933882	L5 IT CTX Glut	1 0	Rep2	3.618894856	-6.317320305	L5 IT CTX Glut
6250109-9moRep2	466	119	904.9618651	510.8117753	625	5965.127641	1922.7873	12246	119	4.787491743	466	6.146329258	2	0.042918455	0.038053242	9moRep2	119	1	177	L4/5 IT CTX Glut	1	L5 IT CTX Glut	9mo	No	255	100	31	L2/3 IT CTX Glut	0.527058177	L2/3 IT CTX Glut	1 1	Rep2	4.820526641	-5.559009987	L2/3 IT CTX Glut
6250115-9moRep2	414	126	949.2967816	1432.700208	625	5866.096657	1918.02476	23583	126	4.844187086	414	6.02827852	0	0	0.017555018	9moRep2	126	1	177	L4/5 IT CTX Glut	1	L5 IT CTX Glut	9mo	No	258	125	29	L5 IT CTX Glut	0.369209882	L5 IT CTX Glut	1 2	Rep2	3.838796895	-4.449881989	L5 IT CTX Glut
6250123-9moRep2	412	117	982.3223182	1603.020984	625	5847.80048	1914.477095	14011	117	4.770684624	412	6.023447593	2	0.048543689	0.029405467	9moRep2	117	1	177	L4/5 IT CTX Glut	1	L5 IT CTX Glut	9mo	No	254	115	0	L5 IT CTX Glut	0.936759156	L5 IT CTX Glut	1 0	Rep2	4.159036677	-6.321584183	L5 IT CTX Glut
6250128-9moRep2	425	118	1023.701252	256.5823775	625	5992.43744	1910.032092	28509	118	4.779123493	425	6.054439346	5	0.117647059	0.014907573	9moRep2	118	10	14939	Astro-TE NN	4	Astro-TE NN	9mo	No	255	110	20	Astro-TE NN	0.678565271	Astro-TE NN	4 4	Rep2	3.495760959	-1.042527514	Astro-TE NN
6250129-9moRep2	380	116	1018.744879	115.2772565	625	6007.616701	1910.564515	15250	116	4.762173935	380	5.942799375	1	0.026315789	0.024918033	9moRep2	116	17	527	Sst Gaba	12	L2/3 IT CTX Glut	9mo	No	253	116	29	Pvalb Gaba	0.512354821	Pvalb Gaba	12 2	Rep2	-4.484310586	-4.120281654	Pvalb Gaba
6250130-9moRep2	342	115	999.3415584	622.0463536	625	5953.178614	1912.648856	10010	115	4.753590191	342	5.837730447	3	0.087719298	0.034165834	9moRep2	115	1	177	L4/5 IT CTX Glut	18	L5 IT CTX Glut	9mo	No	244	115	42	COAp Grxcr2 Glut	0.38591286	L5 IT CTX Glut	18 3	Rep2	5.542987388	-3.065995651	L5 IT CTX Glut
6250134-9moRep2	500	126	1083.407975	1443.578645	625	5864.928075	1903.618284	18984	126	4.844187086	500	6.216606101	7	0.14	0.026337969	9moRep2	126	1	177	L4/5 IT CTX Glut	1	L5 IT CTX Glut	9mo	No	246	106	64	L5 IT CTX Glut	0.743801506	L5 IT CTX Glut	1 0	Rep2	3.854432385	-6.802365261	L5 IT CTX Glut
6250135-9moRep2	494	136	1105.797802	1016.047922	625	5910.854227	1901.213127	20930	136	4.919980926	494	6.204557763	3	0.060728745	0.023602484	9moRep2	136	1	177	L4/5 IT CTX Glut	1	L5 IT CTX Glut	9mo	No	237	96	0	L5 IT CTX Glut	0.885303773	L5 IT CTX Glut	1 0	Rep2	2.717958014	-6.780240494	L5 IT CTX Glut
6250136-9moRep2	451	115	1125.987129	1167.716117	625	5894.561745	1899.044351	18180	115	4.753590191	451	6.11368218	2	0.044345898	0.024807481	9moRep2	115	1	177	L4/5 IT CTX Glut	1	L5 IT CTX Glut	9mo	No	253	101	0	L5 IT CTX Glut	0.919385224	L5 IT CTX Glut	1 0	Rep2	3.550331872	-6.627453285	L5 IT CTX Glut
6250138-9moRep2	537	132	1117.496581	468.6397183	625	5969.657843	1899.956422	14769	132	4.890349128	537	6.28785856	1	0.018621974	0.036359943	9moRep2	132	1	177	L4/5 IT CTX Glut	1	L2/3 IT CTX Glut	9mo	No	225	84	0	L5 IT CTX Glut	0.53895046	L5 IT CTX Glut	1 14	Rep2	3.663069766	-6.850381809	L5 IT CTX Glut
6250140-9moRep2	226	85	1130.282878	1861.22094	625	5820.064157	1898.582894	11786	85	4.454347296	226	5.424950017	1	0.044247788	0.019175293	9moRep2	85	8	132	L6 IT CTX Glut	1	L5 IT CTX Glut	9mo	No	226	85	0	L5/6 IT TPE-ENT Glut	0.697885009	L5 IT CTX Glut	1 12	Rep2	4.430965941	-6.205111462	L5 IT CTX Glut
6250141-9moRep2	332	106	1146.177301	1613.213564	625	5846.705574	1896.875485	12961	106	4.672828834	332	5.80814249	1	0.030120482	0.025615307	9moRep2	106	10	14939	Astro-TE NN	4	Astro-TE NN	9mo	No	243	106	7	Astro-TE NN	0.542502771	Astro-TE NN	4 13	Rep2	2.198302787	1.097910565	Astro-TE NN
6250144-9moRep2	448	125	1222.142101	1530.99481	625	5855.537667	1888.715204	19845	125	4.836281907	448	6.107022888	0	0	0.022574956	9moRep2	125	1	177	L4/5 IT CTX Glut	1	L5 IT CTX Glut	9mo	No	255	108	64	L5 IT CTX Glut	0.819178272	L5 IT CTX Glut	1 0	Rep2	3.424825232	-6.490565258	L5 IT CTX Glut
6250146-9moRep2	346	112	1163.608776	1737.689526	625	5833.334133	1895.002964	14130	112	4.727387819	346	5.84932478	2	0.057803468	0.024486907	9moRep2	112	1	177	L4/5 IT CTX Glut	1	L5 IT CTX Glut	9mo	No	248	112	0	L5 IT CTX Glut	0.359674389	L5 IT CTX Glut	1 0	Rep2	3.430761855	-5.996326881	L5 IT CTX Glut
6250148-9moRep2	267	97	1199.150109	1401.671601	625	5869.429809	1891.185047	10539	97	4.584967479	267	5.590986981	3	0.112359551	0.025334472	9moRep2	97	1	177	L4/5 IT CTX Glut	1	L5 IT CTX Glut	9mo	No	243	97	0	L5 IT CTX Glut	0.77728898	L5 IT CTX Glut	1 0	Rep2	3.603646081	-6.127483326	L5 IT CTX Glut
6250149-9moRep2	349	95	1215.521644	455.5262117	625	5971.06652	1889.426386	14669	95	4.564348191	349	5.857933154	2	0.05730659	0.02379167	9moRep2	95	1	177	L4/5 IT CTX Glut	1	L5 IT CTX Glut	9mo	No	247	95	0	L5 IT CTX Glut	0.428459743	L5 IT CTX Glut	1 0	Rep2	3.093918126	-6.424468475	L5 IT CTX Glut
6250153-9moRep2	435	129	1254.782704	1220.11535	625	5888.932921	1885.208889	22306	129	4.86753445	435	6.077642243	1	0.022988506	0.019501479	9moRep2	129	1	177	L4/5 IT CTX Glut	1	L5 IT CTX Glut	9mo	No	257	117	0	L5 IT CTX Glut	0.689044074	L5 IT CTX Glut	1 2	Rep2	3.682346623	-5.968101459	L5 IT CTX Glut
6250154-9moRep2	135	71	1225.639591	1851.455995	625	5821.113126	1888.339497	11351	71	4.276666119	135	4.912654886	0	0	0.011893225	9moRep2	71	3	5255	Endo NN	3	Endo NN	9mo	No	216	71	5	Astro-TE NN	0.95615046	Endo NN	3 1	Rep2	7.082511943	2.490822596	Astro-TE NN
6250156-9moRep2	342	101	1265.087366	1054.090823	625	5906.767587	1884.101943	14754	101	4.624972813	342	5.837730447	3	0.087719298	0.023180155	9moRep2	101	7	5231	Oligo NN	0	L5 IT CTX Glut	9mo	No	242	101	16	Oligo NN	0.810187559	Oligo NN	0 16	Rep2	0.654225212	5.986697716	Oligo NN
6250158-9moRep2	379	107	1309.396148	1741.837957	625	5832.888501	1879.342211	15681	107	4.682131227	379	5.940171253	1	0.026385224	0.024169377	9moRep2	107	1	177	L4/5 IT CTX Glut	1	L5 IT CTX Glut	9mo	No	248	106	0	L5 IT CTX Glut	0.855975553	L5 IT CTX Glut	1 0	Rep2	4.845673125	-6.153073269	L5 IT CTX Glut
6250160-9moRep2	171	73	1339.20266	1619.428151	625	5846.037992	1876.140339	15637	73	4.304065093	171	5.147494477	0	0	0.010935601	9moRep2	73	9	5244	SMC NN	6	Peri NN	9mo	No	204	73	12	Peri NN	0.878612433	Peri NN	6 5	Rep2	9.252893966	7.074804348	Peri NN
6250161-9moRep2	392	115	1372.504828	452.021027	625	5971.443054	1872.562958	22162	115	4.753590191	392	5.973809612	0	0	0.017687934	9moRep2	115	10	14939	Astro-TE NN	4	Astro-TE NN	9mo	No	258	114	7	Astro-TE NN	0.732042785	Astro-TE NN	4 4	Rep2	3.220199149	-0.145539123	Astro-TE NN
6250162-9moRep2	348	99	1370.76027	1220.607203	625	5888.880086	1872.750362	15993	99	4.605170186	348	5.855071922	1	0.028735632	0.02175952	9moRep2	99	10	14939	Astro-TE NN	4	Astro-TE NN	9mo	No	246	99	7	Astro-TE NN	0.812989075	Astro-TE NN	4 4	Rep2	3.186059516	-0.216106432	Astro-TE NN
6250165-9moRep2	184	70	1447.250427	1997.441801	625	5805.431057	1864.533646	18025.5	70	4.262679877	184	5.220355825	2	0.108695652	0.010207761	9moRep2	70	1	177	L4/5 IT CTX Glut	1	L2/3 IT CTX Glut	9mo	No	210	70	0	L2/3 IT ENT Glut	0.447802692	L2/3 IT CTX Glut	1 4	Rep2	3.753137153	-6.840021091	L2/3 IT CTX Glut
6250166-9moRep2	340	114	1430.657388	1277.901958	625	5882.725376	1866.316101	12107	114	4.744932128	340	5.831882477	1	0.029411765	0.028082927	9moRep2	114	1	177	L4/5 IT CTX Glut	1	L5 IT CTX Glut	9mo	No	248	114	0	L5 IT CTX Glut	0.694851071	L5 IT CTX Glut	1 2	Rep2	3.383343976	-5.848472076	L5 IT CTX Glut
6250167-9moRep2	428	105	1431.767221	1557.115852	625	5852.731696	1866.196881	12093	105	4.663439094	428	6.061456919	1	0.023364486	0.035392376	9moRep2	105	1	177	L4/5 IT CTX Glut	1	L5 IT CTX Glut	9mo	No	253	97	0	L5 IT CTX Glut	0.547768275	L5 IT CTX Glut	1 0	Rep2	4.764599841	-6.492231804	L5 IT CTX Glut
6250168-9moRep2	317	88	1472.895099	560.9027204	625	5959.746778	1861.778847	9447	88	4.48863637	317	5.762051383	2	0.063091483	0.033555626	9moRep2	88	17	527	Sst Gaba	12	Pvalb Gaba	9mo	No	240	88	29	Pvalb Gaba	0.915982124	Pvalb Gaba	12 1	Rep2	-5.272216279	-4.721348721	Pvalb Gaba
6250169-9moRep2	666	148	1492.064119	1081.432949	625	5903.830445	1859.719675	20462	148	5.003946306	666	6.502790046	3	0.045045045	0.032548138	9moRep2	148	8	132	L6 IT CTX Glut	1	L5 IT CTX Glut	9mo	No	224	75	0	L5 IT CTX Glut	0.838145342	L5 IT CTX Glut	1 14	Rep2	5.102261584	-6.532249886	L5 IT CTX Glut
6250175-9moRep2	291	98	1525.07174	1570.758383	625	5851.266189	1856.173934	12615	98	4.59511985	291	5.676753802	2	0.068728522	0.023067776	9moRep2	98	1	177	L4/5 IT CTX Glut	1	L5 IT CTX Glut	9mo	No	246	98	0	L5 IT CTX Glut	0.522452632	L5 IT CTX Glut	1 2	Rep2	3.389994185	-5.737129646	L5 IT CTX Glut
6250176-9moRep2	82	35	1539.205168	1764.633676	625	5830.439742	1854.655695	9134	35	3.583518938	82	4.418840608	0	0	0.008977447	9moRep2	35	11	5273	Lymphoid NN	1	Oligo NN	9mo	No	188	36	26	RGL	0.157746197	L5 IT CTX Glut	1 2	Rep2	4.131180804	-4.105496841	L5 IT CTX Glut
6250178-9moRep2	366	106	1579.143395	718.7800244	625	5942.787302	1850.365456	18843	106	4.672828834	366	5.905361848	0	0	0.019423659	9moRep2	106	1	177	L4/5 IT CTX Glut	1	L5 IT CTX Glut	9mo	No	245	106	0	L5 IT CTX Glut	0.981598686	L5 IT CTX Glut	1 0	Rep2	3.199033778	-6.104423004	L5 IT CTX Glut
6250181-9moRep2	294	87	1626.213839	252.4522639	625	5992.881104	1845.30906	19524	87	4.477336814	294	5.686975356	1	0.034013605	0.01505839	9moRep2	87	1	177	L4/5 IT CTX Glut	1	L5 IT CTX Glut	9mo	No	244	87	0	L5 IT CTX Glut	0.581721852	L5 IT CTX Glut	1 0	Rep2	4.062967341	-5.6699781	L5 IT CTX Glut
6250182-9moRep2	180	68	1589.224077	1598.18839	625	5848.319607	1849.28257	6529	68	4.234106505	180	5.198497031	1	0.055555556	0.027569306	9moRep2	68	1	177	L4/5 IT CTX Glut	1	L5 IT CTX Glut	9mo	No	210	68	0	L5 IT CTX Glut	0.396121031	L5 IT CTX Glut	1 0	Rep2	2.966998141	-6.271362263	L5 IT CTX Glut
6250184-9moRep2	222	77	1643.384514	907.0421966	625	5922.563827	1843.464554	19812	77	4.356708827	222	5.407171771	0	0	0.01120533	9moRep2	77	1	177	L4/5 IT CTX Glut	1	L5 IT CTX Glut	9mo	No	222	77	0	L5 IT CTX Glut	0.312063439	L5 IT CTX Glut	1 2	Rep2	4.407196086	-5.755282837	L5 IT CTX Glut
6250185-9moRep2	196	73	1662.628261	1230.839287	625	5887.780936	1841.397355	13913	73	4.304065093	196	5.283203729	3	0.153061224	0.014087544	9moRep2	73	1	177	L4/5 IT CTX Glut	1	DG Glut	9mo	No	215	73	26	L6b/CT ENT Glut	0.343712148	L5 IT CTX Glut	1 2	Rep2	4.487893622	-5.324892956	L5 IT CTX Glut
6250186-9moRep2	302	107	1653.306071	1091.235857	625	5902.777398	1842.398762	16934	107	4.682131227	302	5.713732806	2	0.066225166	0.017833944	9moRep2	107	1	177	L4/5 IT CTX Glut	1	L5 IT CTX Glut	9mo	No	249	107	0	L5 IT CTX Glut	0.636749009	L5 IT CTX Glut	1 16	Rep2	4.598989528	-6.128220516	L5 IT CTX Glut
6250187-9moRep2	268	83	1676.105357	373.3292629	625	5979.896271	1839.94962	11219	83	4.430816799	268	5.59471138	0	0	0.023888047	9moRep2	83	1	177	L4/5 IT CTX Glut	1	L5 IT CTX Glut	9mo	No	239	83	0	L5 IT CTX Glut	0.854481683	L5 IT CTX Glut	1 0	Rep2	4.195647757	-5.892945724	L5 IT CTX Glut
6250189-9moRep2	61	32	1673.992541	1951.953198	625	5810.317528	1840.176582	10726	32	3.496507561	61	4.127134385	0	0	0.005687115	9moRep2	32	1	177	L4/5 IT CTX Glut	1	Oligo NN	9mo	No	184	38	26	L2/3 IT PIR-ENTl Glut	0.611819734	L5 IT CTX Glut	1 2	Rep2	4.308299106	-5.795541721	L5 IT CTX Glut
6250190-9moRep2	263	91	1711.145956	636.0421626	625	5951.675158	1836.185493	17978	91	4.521788577	263	5.575949103	2	0.076045627	0.014628991	9moRep2	91	17	527	Sst Gaba	12	Pvalb Gaba	9mo	No	244	91	29	Pvalb Gaba	0.570673325	Pvalb Gaba	12 0	Rep2	-5.263886411	-3.809545475	Pvalb Gaba
6250191-9moRep2	170	69	1722.804633	519.6141234	625	5964.182077	1834.933096	11527	69	4.248495242	170	5.141663557	1	0.058823529	0.014747983	9moRep2	69	1	177	L4/5 IT CTX Glut	1	L5 IT CTX Glut	9mo	No	209	69	0	L2/3 IT ENT Glut	0.24573922	L5 IT CTX Glut	1 2	Rep2	4.569665473	-6.447147804	L5 IT CTX Glut
6250193-9moRep2	379	110	1802.100734	1655.846716	625	5842.125841	1826.41496	35281	110	4.709530201	379	5.940171253	0	0	0.010742326	9moRep2	110	13	5283	Microglia NN	9	Microglia NN	9mo	No	257	109	8	L5 IT CTX Glut	0.428878426	Microglia NN	9 1	Rep2	2.365150016	-3.910641628	Microglia NN
6250194-9moRep2	263	93	1791.595588	760.0890593	625	5938.349808	1827.543443	15776	93	4.543294782	263	5.575949103	0	0	0.016670892	9moRep2	93	1	177	L4/5 IT CTX Glut	1	L5 IT CTX Glut	9mo	No	243	93	40	L5 IT CTX Glut	0.741900721	L5 IT CTX Glut	1 2	Rep2	3.646596234	-6.696881252	L5 IT CTX Glut
6250195-9moRep2	713	115	1788.107879	1465.262825	625	5862.59872	1827.918099	16296	115	4.753590191	713	6.570882962	1	0.014025245	0.043753068	9moRep2	115	17	527	Sst Gaba	12	Pvalb Gaba	9mo	No	231	57	29	Pvalb Gaba	0.867330669	Pvalb Gaba	12 1	Rep2	-5.533956964	-4.475704628	Pvalb Gaba
6250198-9moRep2	129	60	1848.351365	677.5005711	625	5947.221618	1821.446631	9631	60	4.110873864	129	4.86753445	0	0	0.013394248	9moRep2	60	1	177	L4/5 IT CTX Glut	1	L5 IT CTX Glut	9mo	No	215	60	26	L5 IT CTX Glut	0.24044954	L5 IT CTX Glut	1 2	Rep2	3.693676036	-6.102511364	L5 IT CTX Glut
6250201-9moRep2	308	96	1907.358065	1451.53713	625	5864.07316	1815.10802	14146.5	96	4.574710979	308	5.733341277	0	0	0.02177217	9moRep2	96	8	132	L6 IT CTX Glut	1	L5 IT CTX Glut	9mo	No	248	96	0	L5/6 IT TPE-ENT Glut	0.476974828	L5 IT CTX Glut	1 12	Rep2	5.45937733	-6.842532593	L5 IT CTX Glut
6250204-9moRep2	134	65	1930.388988	892.973505	625	5924.075112	1812.633995	6756	65	4.189654742	134	4.905274778	2	0.149253731	0.019834221	9moRep2	65	1	177	L4/5 IT CTX Glut	1	L5 IT CTX Glut	9mo	No	215	65	0	COAp Grxcr2 Glut	0.330565504	L5 IT CTX Glut	1 0	Rep2	4.103808921	-5.689533669	L5 IT CTX Glut
6250205-9moRep2	217	79	1946.243526	702.9987091	625	5944.482561	1810.930871	12868.5	79	4.382026635	217	5.384495063	0	0	0.016862882	9moRep2	79	1	177	L4/5 IT CTX Glut	1	L5 IT CTX Glut	9mo	No	219	79	0	L5 IT CTX Glut	0.688957439	L5 IT CTX Glut	1 0	Rep2	4.111809771	-6.025416332	L5 IT CTX Glut
6250228-9moRep2	308	97	2006.864838	833.2050078	625	5930.495556	1804.418816	16434	97	4.584967479	308	5.733341277	3	0.097402597	0.018741633	9moRep2	97	8	132	L6 IT CTX Glut	1	L5 IT CTX Glut	9mo	No	244	97	0	L5 IT CTX Glut	0.673528295	L5 IT CTX Glut	1 12	Rep2	4.27866606	-5.70771833	L5 IT CTX Glut
6250234-9moRep2	87	49	2026.797004	53.69438855	625	6014.232048	1802.277666	10323	49	3.912023005	87	4.477336814	0	0	0.008427783	9moRep2	49	1	177	L4/5 IT CTX Glut	1	L5 IT CTX Glut	9mo	No	186	50	0	NLOT Rho Glut	0.258964135	L5 IT CTX Glut	1 0	Rep2	3.511941235	-5.461639839	L5 IT CTX Glut
6260004-9moRep2	496	122	83.83590958	270.7274753	626	6190.917947	2010.994189	14338.25	122	4.812184355	496	6.208590026	1	0.02016129	0.034592785	9moRep2	122	1	177	L4/5 IT CTX Glut	1	L2/3 IT CTX Glut	9mo	No	236	88	0	L2/3 IT CTX Glut	0.759024472	L5 IT CTX Glut	1 16	Rep2	4.416402381	-7.707975346	L5 IT CTX Glut
6260005-9moRep2	329	93	42.50403629	639.8825248	626	6151.262619	2015.434137	16541	93	4.543294782	329	5.799092654	1	0.030395137	0.01988997	9moRep2	93	1	177	L4/5 IT CTX Glut	18	L2/3 IT CTX Glut	9mo	No	239	93	42	L2/3 IT ENT Glut	0.674941897	L2/3 IT CTX Glut	18 2	Rep2	5.546756308	-3.363685566	L2/3 IT CTX Glut
6260020-9moRep2	419	103	137.3125733	1587.635592	626	6049.453208	2005.249626	17873	103	4.644390899	419	6.040254711	1	0.023866348	0.023443182	9moRep2	103	1	177	L4/5 IT CTX Glut	1	L5 IT CTX Glut	9mo	No	253	98	0	L2/3 IT CTX Glut	0.66612658	L5 IT CTX Glut	1 2	Rep2	4.974709552	-6.358096558	L5 IT CTX Glut
6260021-9moRep2	179	62	146.5866184	1847.391304	626	6021.549762	2004.253391	21382	62	4.143134726	179	5.192956851	1	0.055865922	0.008371527	9moRep2	62	10	14939	Astro-TE NN	4	Astro-TE NN	9mo	No	213	62	20	Astro-TE NN	0.762844821	Astro-TE NN	4 17	Rep2	2.968004506	-0.899953562	Astro-TE NN
6260024-9moRep2	243	83	125.0352864	1158.874354	626	6095.511544	2006.568475	9097	83	4.430816799	243	5.497168225	3	0.12345679	0.026712103	9moRep2	83	1	177	L4/5 IT CTX Glut	1	L2/3 IT CTX Glut	9mo	No	237	83	0	L2/3 IT ENT Glut	0.533507207	L2/3 IT CTX Glut	1 1	Rep2	4.829547923	-6.973289925	L2/3 IT CTX Glut
6260027-9moRep2	200	73	248.4432803	315.3656391	626	6186.122832	1993.311757	14889	73	4.304065093	200	5.303304908	1	0.05	0.013432736	9moRep2	73	24	616	Vip Gaba	18	Vip Gaba	9mo	No	213	73	42	Vip Gaba	0.365141946	Vip Gaba	18 1	Rep2	5.75384907	-2.299189287	Vip Gaba
6260028-9moRep2	353	102	300.8282036	239.9768862	626	6194.221233	1987.68447	16700	102	4.634728988	353	5.869296913	1	0.028328612	0.021137725	9moRep2	102	1	177	L4/5 IT CTX Glut	1	L2/3 IT CTX Glut	9mo	No	250	102	0	L2/3 IT CTX Glut	0.716386835	L2/3 IT CTX Glut	1 4	Rep2	4.564425509	-7.671251255	L2/3 IT CTX Glut
6260031-9moRep2	769	146	302.2437712	1560.36149	626	6052.383043	1987.532407	23038	146	4.990432587	769	6.646390515	3	0.039011704	0.033379634	9moRep2	146	1	177	L4/5 IT CTX Glut	1	L2/3 IT CTX Glut	9mo	No	227	78	0	L2/3 IT CTX Glut	0.848730376	L2/3 IT CTX Glut	1 1	Rep2	3.574919265	-6.650708633	L2/3 IT CTX Glut
6260033-9moRep2	586	125	323.7246446	1760.968343	626	6030.833479	1985.224892	25113	125	4.836281907	586	6.37502482	4	0.068259386	0.023334528	9moRep2	125	1	177	L4/5 IT CTX Glut	1	L5 IT CTX Glut	9mo	No	220	74	0	L2/3 IT CTX Glut	0.436401382	L2/3 IT CTX Glut	1 1	Rep2	4.123220485	-6.557004887	L2/3 IT CTX Glut
