## Supplemental Table 5 for "Single-Cell Epigenomics Uncovers Heterochromatin Instability and Transcription Factor Dysfunction during Mouse Brain Aging": MERFISH_meta.csv (part 16 of 65)

	nCount_originalexp	nFeature_originalexp	fov_y	fov_x	fov	global_x	global_y	volume	n_genes_by_counts	log1p_n_genes_by_counts	total_counts	log1p_total_counts	blank_counts	misid_rate	counts_per_volume	batch	n_genes	leiden	cl	subclass_label	seurat_clusters	predicted.id	age	filter	nCount_SCT	nFeature_SCT	SCT_snn_res.2	predictions_cca	predictions_cca_max_score	predicted_cca_ext	sub_leiden	rep	umap_x	umap_y	celltype_final
6260034-9moRep2	356	104	321.5918719	1046.269101	626	6107.607811	1985.453998	23794	104	4.65396035	356	5.877735782	1	0.028089888	0.014961755	9moRep2	104	10	14939	Astro-TE NN	4	Astro-TE NN	9mo	No	249	104	7	Astro-TE NN	0.700705035	Astro-TE NN	4 4	Rep2	3.140239995	-0.693505245	Astro-TE NN
6260035-9moRep2	257	85	317.5288669	74.91176289	626	6211.952838	1985.890454	15067	85	4.454347296	257	5.552959585	2	0.077821012	0.017057145	9moRep2	85	1	177	L4/5 IT CTX Glut	1	L5 IT CTX Glut	9mo	No	235	85	0	L5 IT CTX Glut	0.628687168	L5 IT CTX Glut	1 0	Rep2	3.217273753	-7.757266003	L5 IT CTX Glut
6260037-9moRep2	644	145	415.3827556	1419.034547	626	6067.564648	1975.378806	17165	145	4.983606622	644	6.469250317	3	0.046583851	0.037518206	9moRep2	145	1	177	L4/5 IT CTX Glut	1	L5 IT CTX Glut	9mo	No	228	84	0	L2/3 IT CTX Glut	0.700689754	L2/3 IT CTX Glut	1 1	Rep2	3.731028121	-7.316005188	L2/3 IT CTX Glut
6260038-9moRep2	416	131	451.1192836	457.8380266	626	6170.818181	1971.539921	17756	131	4.882801923	416	6.033086222	2	0.048076923	0.0234287	9moRep2	131	1	177	L4/5 IT CTX Glut	1	L5 IT CTX Glut	9mo	No	259	125	0	L2/3 IT CTX Glut	0.940107863	L5 IT CTX Glut	1 2	Rep2	4.264347594	-6.153600651	L5 IT CTX Glut
6260039-9moRep2	287	97	465.4832084	777.4731271	626	6136.482379	1969.996921	15871	97	4.584967479	287	5.66296048	0	0	0.018083297	9moRep2	97	3	5255	Endo NN	3	Endo NN	9mo	No	247	97	21	Endo NN	0.871264216	Endo NN	3 1	Rep2	8.265019935	3.514451546	Astro-TE NN
6260040-9moRep2	375	94	457.5347358	566.8701892	626	6159.105741	1970.850761	12264	94	4.553876892	375	5.929589143	5	0.133333333	0.030577299	9moRep2	94	1	177	L4/5 IT CTX Glut	1	L2/3 IT CTX Glut	9mo	No	249	94	0	L2/3 IT CTX Glut	0.483630298	L2/3 IT CTX Glut	1 1	Rep2	4.000763934	-7.55372234	L2/3 IT CTX Glut
6260041-9moRep2	235	80	471.6180768	81.85472089	626	6211.207012	1969.337902	13905	80	4.394449155	235	5.463831805	3	0.127659574	0.016900396	9moRep2	80	1	177	L4/5 IT CTX Glut	14	L2/3 IT CTX Glut	9mo	No	232	80	28	L2/3 IT CTX Glut	0.780158186	Sst Gaba	14 0	Rep2	4.43789963	-6.097967583	Sst Gaba
6260042-9moRep2	527	128	485.9020176	1294.463854	626	6080.946266	1967.803494	21759	128	4.859812404	527	6.269096284	1	0.018975332	0.024219863	9moRep2	128	1	177	L4/5 IT CTX Glut	1	L2/3 IT CTX Glut	9mo	No	227	79	0	L2/3 IT CTX Glut	0.799229236	L2/3 IT CTX Glut	1 17	Rep2	4.544793647	-5.748744446	L5 ET CTX Glut
6260044-9moRep2	477	105	543.2230103	1783.661821	626	6028.395703	1961.645966	25519	105	4.663439094	477	6.169610732	1	0.020964361	0.018691955	9moRep2	105	1	177	L4/5 IT CTX Glut	1	L2/3 IT CTX Glut	9mo	No	243	86	0	L2/3 IT ENT Glut	0.420726543	L5 IT CTX Glut	1 2	Rep2	3.695220988	-6.658515411	L5 IT CTX Glut
6260045-9moRep2	197	83	526.0160789	1565.890218	626	6051.789137	1963.494367	14802	83	4.430816799	197	5.288267031	0	0	0.013309012	9moRep2	83	3	5255	Endo NN	3	Endo NN	9mo	No	211	83	5	Astro-NT NN	0.277266685	Endo NN	3 1	Rep2	7.704787772	2.111556572	Astro-TE NN
6260047-9moRep2	217	71	520.253012	449.6925634	626	6171.693182	1964.113446	7221	71	4.276666119	217	5.384495063	1	0.046082949	0.030051239	9moRep2	71	1	177	L4/5 IT CTX Glut	1	L2/3 IT CTX Glut	9mo	No	220	71	0	L2/3 IT CTX Glut	0.66813864	L2/3 IT CTX Glut	1 4	Rep2	4.412882369	-7.140885311	L2/3 IT CTX Glut
6260048-9moRep2	459	116	545.6447503	1116.847378	626	6100.026161	1961.385818	17658	116	4.762173935	459	6.131226489	4	0.087145969	0.025993884	9moRep2	116	1	177	L4/5 IT CTX Glut	1	L2/3 IT CTX Glut	9mo	No	254	102	0	L2/3 IT CTX Glut	0.820243767	L2/3 IT CTX Glut	1 4	Rep2	4.246764701	-7.059375244	L2/3 IT CTX Glut
6260049-9moRep2	65	46	548.6204432	718.803431	626	6142.784788	1961.066163	4197	46	3.850147602	65	4.189654742	0	0	0.015487253	9moRep2	46	13	5283	Microglia NN	9	Microglia NN	9mo	No	183	54	8	OB-STR-CTX Inh IMN	0.185597782	Microglia NN	9 0	Rep2	0.898893397	-2.92953034	Microglia NN
6260051-9moRep2	394	111	596.073856	986.7757848	626	6113.998695	1955.968629	18509	111	4.718498871	394	5.978885765	0	0	0.021286941	9moRep2	111	3	5255	Endo NN	3	L5 IT CTX Glut	9mo	No	255	109	5	L2/3 IT CTX Glut	0.392084845	Endo NN	3 1	Rep2	5.899205726	2.075159353	Astro-TE NN
6260053-9moRep2	135	65	589.1791113	432.0350762	626	6173.589982	1956.709275	15281	65	4.189654742	135	4.912654886	1	0.074074074	0.0088345	9moRep2	65	1	177	L4/5 IT CTX Glut	3	L5 IT CTX Glut	9mo	No	217	65	5	L6b/CT ENT Glut	0.294784704	Endo NN	3 17	Rep2	5.692174952	1.894509	Endo NN
6260054-9moRep2	493	124	606.2169016	1449.295175	626	6064.313995	1954.879044	19087	124	4.828313737	493	6.202535517	3	0.060851927	0.025829098	9moRep2	124	1	177	L4/5 IT CTX Glut	1	L2/3 IT CTX Glut	9mo	No	235	91	0	L2/3 IT ENT Glut	0.490393206	L2/3 IT CTX Glut	1 1	Rep2	4.299431365	-6.904476601	L2/3 IT CTX Glut
6260064-9moRep2	36	23	607.0733138	751.2035191	626	6139.304309	1954.787046	3410	23	3.17805383	36	3.610917913	0	0	0.010557185	9moRep2	23	13	5283	Microglia NN	9	Microglia NN	9mo	No	153	39	8	Astro-NT NN	0.569379544	Microglia NN	9 8	Rep2	0.439428192	-2.927773911	Microglia NN
6260065-9moRep2	518	113	660.1599147	847.8978915	626	6128.917219	1949.084384	21105	113	4.736198448	518	6.251903883	5	0.096525097	0.024543947	9moRep2	113	24	616	Vip Gaba	12	Lamp5 Gaba	9mo	No	235	74	40	Lamp5 Gaba	0.992678552	Lamp5 Gaba	12 10	Rep2	-3.030297954	-5.109421211	Lamp5 Gaba
6260067-9moRep2	691	150	662.0736777	1236.131637	626	6087.212422	1948.878804	19341	150	5.017279837	691	6.539585956	7	0.10130246	0.035727212	9moRep2	150	1	177	L4/5 IT CTX Glut	1	L5 IT CTX Glut	9mo	No	220	69	0	L2/3 IT CTX Glut	0.544814067	L2/3 IT CTX Glut	1 1	Rep2	3.717518371	-6.902073818	L2/3 IT CTX Glut
6260069-9moRep2	821	145	667.1380818	1576.680744	626	6050.629998	1948.334776	16244	145	4.983606622	821	6.711740395	5	0.06090134	0.050541738	9moRep2	145	1	177	L4/5 IT CTX Glut	1	L5 IT CTX Glut	9mo	No	232	77	0	L2/3 IT CTX Glut	0.908573904	L2/3 IT CTX Glut	1 1	Rep2	3.509040397	-6.597158867	L2/3 IT CTX Glut
6260071-9moRep2	257	88	728.2881156	1962.903189	626	6009.141259	1941.765925	22012	88	4.48863637	257	5.552959585	0	0	0.01167545	9moRep2	88	1	177	L4/5 IT CTX Glut	1	L2/3 IT CTX Glut	9mo	No	239	88	0	L5/6 IT TPE-ENT Glut	0.545994555	L2/3 IT CTX Glut	1 1	Rep2	4.611381095	-6.84405418	L2/3 IT CTX Glut
6260072-9moRep2	555	120	726.8383032	1051.641699	626	6107.030677	1941.921667	16902	120	4.795790546	555	6.320768294	4	0.072072072	0.032836351	9moRep2	120	1	177	L4/5 IT CTX Glut	1	L2/3 IT CTX Glut	9mo	No	234	77	0	L2/3 IT CTX Glut	0.891314463	L2/3 IT CTX Glut	1 1	Rep2	4.396642726	-7.293200451	L2/3 IT CTX Glut
6260073-9moRep2	626	129	763.0644549	1472.859314	626	6061.782691	1938.030186	15794	129	4.86753445	626	6.440946541	1	0.015974441	0.039635305	9moRep2	129	1	177	L4/5 IT CTX Glut	1	L2/3 IT CTX Glut	9mo	No	230	73	0	L5 IT CTX Glut	0.479968937	L2/3 IT CTX Glut	1 1	Rep2	4.209560435	-6.710108715	L2/3 IT CTX Glut
6260074-9moRep2	374	113	807.0459332	1671.366156	626	6040.458714	1933.305613	17569	113	4.736198448	374	5.926926026	1	0.026737968	0.021287495	9moRep2	113	10	14939	Astro-TE NN	4	Astro-TE NN	9mo	No	257	111	7	Astro-TE NN	0.75424445	Astro-TE NN	4 4	Rep2	3.067782681	0.368341428	Astro-TE NN
6260079-9moRep2	230	90	840.0234087	877.2246867	626	6125.766879	1929.76311	16276	90	4.510859507	230	5.442417711	1	0.043478261	0.014131236	9moRep2	90	3	5255	Endo NN	3	Endo NN	9mo	No	230	90	5	Endo NN	0.617279609	Endo NN	3 18	Rep2	5.991273444	3.488644642	Endo NN
6260080-9moRep2	245	89	846.5819735	495.7186508	626	6166.748973	1929.058577	9131	89	4.49980967	245	5.505331536	1	0.040816327	0.026831672	9moRep2	89	24	616	Vip Gaba	18	Vip Gaba	9mo	No	238	89	63	Vip Gaba	0.73848511	Vip Gaba	18 1	Rep2	6.175186198	-1.585373121	Vip Gaba
6260081-9moRep2	575	125	873.5706054	1545.31201	626	6053.999686	1926.159408	15445	125	4.836281907	575	6.356107661	2	0.034782609	0.037228877	9moRep2	125	1	177	L4/5 IT CTX Glut	1	L2/3 IT CTX Glut	9mo	No	227	70	0	L2/3 IT CTX Glut	0.385914756	L5 IT CTX Glut	1 14	Rep2	4.401904147	-6.404342133	L5 IT CTX Glut
6260082-9moRep2	689	143	918.0606028	1122.080804	626	6099.463976	1921.380209	18613	143	4.9698133	689	6.536691598	6	0.087082729	0.037017139	9moRep2	143	1	177	L4/5 IT CTX Glut	3	L5 IT CTX Glut	9mo	No	230	79	5	L2/3 IT CTX Glut	0.903276474	Endo NN	3 17	Rep2	5.880577128	1.413476509	Endo NN
6260083-9moRep2	337	113	919.7518002	410.0994193	626	6175.946351	1921.198537	17220	113	4.736198448	337	5.823045895	2	0.059347181	0.019570267	9moRep2	113	1	177	L4/5 IT CTX Glut	1	L5 IT CTX Glut	9mo	No	247	113	0	L2/3 IT CTX Glut	0.774691901	L2/3 IT CTX Glut	1 4	Rep2	3.615415376	-7.036330181	L2/3 IT CTX Glut
6260084-9moRep2	267	83	922.2202546	577.8873271	626	6157.92226	1920.933371	9035	83	4.430816799	267	5.590986981	1	0.037453184	0.029551743	9moRep2	83	1	177	L4/5 IT CTX Glut	1	L5 IT CTX Glut	9mo	No	238	83	0	L2/3 IT CTX Glut	0.583891056	L2/3 IT CTX Glut	1 1	Rep2	4.649863284	-6.543588596	L2/3 IT CTX Glut
6260085-9moRep2	330	102	933.1447418	845.8076986	626	6129.141751	1919.759842	18419	102	4.634728988	330	5.802118375	1	0.03030303	0.017916282	9moRep2	102	24	616	Vip Gaba	18	Vip Gaba	9mo	No	250	102	63	Vip Gaba	1	Vip Gaba	18 0	Rep2	6.109050792	-1.559082585	Vip Gaba
6260089-9moRep2	409	118	1025.169476	1391.631311	626	6070.508355	1909.874373	24381	118	4.779123493	409	6.01615716	2	0.048899756	0.016775358	9moRep2	118	10	14939	Astro-TE NN	4	Astro-TE NN	9mo	No	261	116	7	Astro-TE NN	0.333783151	Astro-TE NN	4 13	Rep2	2.915942233	-0.083686749	Astro-TE NN
6260090-9moRep2	154	63	1024.618894	1976.735762	626	6007.655338	1909.933517	23933	63	4.158883083	154	5.043425117	0	0	0.00643463	9moRep2	63	1	177	L4/5 IT CTX Glut	1	L5 IT CTX Glut	9mo	No	205	63	0	L5 IT CTX Glut	0.288787842	L5 IT CTX Glut	1 2	Rep2	3.655094426	-5.472040611	L5 IT CTX Glut
6260094-9moRep2	468	123	1181.355942	1129.491027	626	6098.667956	1893.09653	21231	123	4.820281566	468	6.150602768	3	0.064102564	0.022043239	9moRep2	123	1	177	L4/5 IT CTX Glut	1	L5 IT CTX Glut	9mo	No	242	98	0	L2/3 IT CTX Glut	0.628197009	L5 IT CTX Glut	1 2	Rep2	4.179210227	-6.396675545	L5 IT CTX Glut
6260095-9moRep2	540	125	1185.778754	1863.677062	626	6019.800316	1892.621423	21388	125	4.836281907	540	6.293419279	2	0.037037037	0.025247803	9moRep2	125	1	177	L4/5 IT CTX Glut	1	L5 IT CTX Glut	9mo	No	220	74	0	L2/3 IT CTX Glut	0.405207365	L2/3 IT CTX Glut	1 1	Rep2	3.915787499	-6.526733833	L2/3 IT CTX Glut
6260096-9moRep2	182	63	1214.409454	1608.926909	626	6047.166055	1889.545859	18046	63	4.158883083	182	5.209486153	0	0	0.010085337	9moRep2	63	13	5283	Microglia NN	9	Microglia NN	9mo	No	209	63	49	Microglia NN	1	Microglia NN	9 7	Rep2	0.208832186	-4.170519787	Microglia NN
6260097-9moRep2	280	97	1228.273667	651.9991968	626	6149.961024	1888.05654	18676	97	4.584967479	280	5.638354669	0	0	0.014992504	9moRep2	97	10	14939	Astro-TE NN	4	Astro-TE NN	9mo	No	239	97	7	Astro-TE NN	0.724208433	Astro-TE NN	4 4	Rep2	3.143447917	0.249428791	Astro-TE NN
6260098-9moRep2	468	120	1236.696964	998.3448258	626	6112.755927	1887.151693	19694	120	4.795790546	468	6.150602768	2	0.042735043	0.023763583	9moRep2	120	1	177	L4/5 IT CTX Glut	1	L5 IT CTX Glut	9mo	No	241	97	0	L2/3 IT CTX Glut	0.427608137	L2/3 IT CTX Glut	1 1	Rep2	4.569772761	-6.261404949	L2/3 IT CTX Glut
6260099-9moRep2	634	143	1249.070468	848.0171532	626	6128.904407	1885.822508	24252	143	4.9698133	634	6.453624999	2	0.031545741	0.026142174	9moRep2	143	1	177	L4/5 IT CTX Glut	1	L2/3 IT CTX Glut	9mo	No	222	74	0	L2/3 IT CTX Glut	0.69669004	L2/3 IT CTX Glut	1 1	Rep2	3.786490958	-7.078063923	L2/3 IT CTX Glut
6260113-9moRep2	480	130	1352.748515	1569.403138	626	6051.411772	1874.685218	24411	130	4.875197323	480	6.17586727	3	0.0625	0.019663267	9moRep2	130	1	177	L4/5 IT CTX Glut	1	L5 IT CTX Glut	9mo	No	242	98	0	L2/3 IT CTX Glut	0.675263622	L5 IT CTX Glut	1 0	Rep2	3.421572488	-6.355507809	L5 IT CTX Glut
6260117-9moRep2	330	107	1385.78079	1083.466364	626	6103.612012	1871.136829	19146	107	4.682131227	330	5.802118375	4	0.121212121	0.017235976	9moRep2	107	17	527	Sst Gaba	5	Pvalb Gaba	9mo	No	250	107	29	Pvalb Gaba	0.19566938	Sst Gaba	5 25	Rep2	-5.168149907	-3.142657476	Pvalb Gaba
6260139-9moRep2	582	127	1520.56722	1957.471348	626	6009.724758	1856.657818	23238	127	4.852030264	582	6.368187186	1	0.017182131	0.025045185	9moRep2	127	1	177	L4/5 IT CTX Glut	1	L5 IT CTX Glut	9mo	No	219	64	19	L2/3 IT ENT Glut	0.475585655	L2/3 IT CTX Glut	1 8	Rep2	4.129723113	-8.377788502	L2/3 IT CTX Glut
6260146-9moRep2	283	79	1548.609971	681.9216446	626	6146.746698	1853.645413	18314	79	4.382026635	283	5.648974238	1	0.035335689	0.015452659	9moRep2	79	7	5231	Oligo NN	0	Oligo NN	9mo	No	243	79	9	Oligo NN	0.941606539	Oligo NN	0 0	Rep2	0.42788754	7.295603794	Oligo NN
6260148-9moRep2	532	120	1570.138001	1281.841625	626	6082.302169	1851.332832	17326	120	4.795790546	532	6.278521424	2	0.037593985	0.030705298	9moRep2	120	1	177	L4/5 IT CTX Glut	1	L2/3 IT CTX Glut	9mo	No	238	84	0	L2/3 IT CTX Glut	0.574061491	L2/3 IT CTX Glut	1 1	Rep2	3.868167918	-6.353544193	L2/3 IT CTX Glut
6260149-9moRep2	234	96	1598.276462	1412.269419	626	6068.291371	1848.310146	14483	96	4.574710979	234	5.459585514	0	0	0.016156874	9moRep2	96	13	5283	Microglia NN	9	Microglia NN	9mo	No	231	96	8	Microglia NN	0.337352867	Microglia NN	9 10	Rep2	1.587899011	-3.697521168	Microglia NN
6260150-9moRep2	342	96	1638.015988	1700.866338	626	6037.289749	1844.041251	19265	96	4.574710979	342	5.837730447	1	0.029239766	0.017752401	9moRep2	96	1	177	L4/5 IT CTX Glut	1	L2/3 IT CTX Glut	9mo	No	241	96	0	L2/3 IT CTX Glut	0.450231754	L5 IT CTX Glut	1 2	Rep2	4.74485926	-5.491095501	L5 IT CTX Glut
6260152-9moRep2	386	120	1645.123483	1571.216941	626	6051.21693	1843.277751	18618	120	4.795790546	386	5.958424693	0	0	0.020732624	9moRep2	120	1	177	L4/5 IT CTX Glut	1	L5 IT CTX Glut	9mo	No	258	119	64	L2/3 IT ENT Glut	0.656284017	L2/3 IT CTX Glut	1 4	Rep2	4.159713786	-7.312192398	L2/3 IT CTX Glut
6260156-9moRep2	354	93	1683.015511	1862.619199	626	6019.913953	1839.207318	13766	93	4.543294782	354	5.872117789	0	0	0.025715531	9moRep2	93	1	177	L4/5 IT CTX Glut	1	L5 IT CTX Glut	9mo	No	247	93	0	L5 IT CTX Glut	0.554752257	L5 IT CTX Glut	1 0	Rep2	4.917924922	-6.497665363	L5 IT CTX Glut
6260158-9moRep2	652	141	1718.856642	1385.506051	626	6071.166342	1835.357197	20243	141	4.955827058	652	6.481577129	8	0.122699387	0.032208665	9moRep2	141	1	177	L4/5 IT CTX Glut	1	L5 IT CTX Glut	9mo	No	222	76	0	L5 IT CTX Glut	0.514237367	L5 IT CTX Glut	1 0	Rep2	3.466261905	-6.444839436	L5 IT CTX Glut
6260162-9moRep2	354	92	1756.394239	1800.733375	626	6026.561844	1831.324838	15970	92	4.532599493	354	5.872117789	2	0.056497175	0.022166562	9moRep2	92	1	177	L4/5 IT CTX Glut	1	L5 IT CTX Glut	9mo	No	248	92	0	L5 IT CTX Glut	0.364373284	L5 IT CTX Glut	1 0	Rep2	4.967558425	-6.98106237	L5 IT CTX Glut
6260164-9moRep2	550	116	1769.663594	476.6691439	626	6168.795307	1829.899419	20722	116	4.762173935	550	6.311734809	2	0.036363636	0.02654184	9moRep2	116	1	177	L4/5 IT CTX Glut	1	L2/3 IT CTX Glut	9mo	No	231	79	0	L2/3 IT CTX Glut	0.603446599	L2/3 IT CTX Glut	1 1	Rep2	4.83863787	-6.643216091	L2/3 IT CTX Glut
6260165-9moRep2	714	143	1778.828468	320.1020703	626	6185.614035	1828.914911	22847	143	4.9698133	714	6.572282543	4	0.056022409	0.031251368	9moRep2	143	1	177	L4/5 IT CTX Glut	1	L2/3 IT CTX Glut	9mo	No	222	71	0	L2/3 IT CTX Glut	0.867347196	L2/3 IT CTX Glut	1 1	Rep2	3.7723432	-7.224551159	L2/3 IT CTX Glut
6260167-9moRep2	198	75	1800.705401	1633.900613	626	6044.483333	1826.56485	15998	75	4.33073334	198	5.293304825	2	0.101010101	0.012376547	9moRep2	75	9	5244	SMC NN	6	Peri NN	9mo	No	213	75	12	Peri NN	0.956568359	Peri NN	6 5	Rep2	9.269664329	7.440827412	Peri NN
6260168-9moRep2	118	62	1804.753856	1502.748108	626	6058.571981	1826.129957	13744	62	4.143134726	118	4.779123493	0	0	0.008585565	9moRep2	62	3	5255	Endo NN	3	Astro-TE NN	9mo	No	217	62	5	L2/3 IT PPP Glut	0.25630113	Endo NN	3 1	Rep2	7.585122626	2.223771137	Astro-TE NN
6260169-9moRep2	484	127	1818.792265	1232.509037	626	6087.601568	1824.621925	17816	127	4.852030264	484	6.184148891	4	0.082644628	0.027166592	9moRep2	127	1	177	L4/5 IT CTX Glut	1	L5 IT CTX Glut	9mo	No	243	94	0	L5 IT CTX Glut	0.422203429	L2/3 IT CTX Glut	1 1	Rep2	4.908693355	-6.30102821	L2/3 IT CTX Glut
6260173-9moRep2	421	115	1891.096157	1056.863584	626	6106.469732	1816.854905	25058.5	115	4.753590191	421	6.045005314	3	0.071258907	0.016800686	9moRep2	115	10	14939	Astro-TE NN	4	Astro-TE NN	9mo	No	248	102	7	Astro-NT NN	0.473014387	Astro-TE NN	4 4	Rep2	3.258925002	-0.597039181	Astro-TE NN
6260178-9moRep2	458	113	1917.342071	1860.038141	626	6020.191215	1814.03552	16753.75	113	4.736198448	458	6.12905021	3	0.065502183	0.027337163	9moRep2	113	1	177	L4/5 IT CTX Glut	1	L5 IT CTX Glut	9mo	No	251	96	0	L2/3 IT CTX Glut	0.631182662	L5 IT CTX Glut	1 0	Rep2	3.549428027	-6.36280151	L5 IT CTX Glut
6260182-9moRep2	299	97	1936.094042	817.0490977	626	6132.231054	1812.021148	14482.5	97	4.584967479	299	5.703782475	1	0.033444816	0.020645607	9moRep2	97	1	177	L4/5 IT CTX Glut	1	L5 IT CTX Glut	9mo	No	248	97	0	L2/3 IT PPP Glut	0.424621065	L2/3 IT CTX Glut	1 1	Rep2	3.099070828	-6.443684536	L2/3 IT CTX Glut
6260184-9moRep2	128	57	1949.017984	720.070606	626	6142.648665	1810.632834	11719.5	57	4.060443011	128	4.859812404	0	0	0.010921968	9moRep2	57	10	14939	Astro-TE NN	4	Astro-TE NN	9mo	No	214	57	7	Astro-TE NN	0.43324624	Astro-TE NN	4 2	Rep2	2.386265557	0.604602617	Astro-TE NN
6260186-9moRep2	35	22	1998.626307	1780.968558	626	6028.685018	1805.303815	13008	22	3.135494216	35	3.583518938	0	0	0.002690652	9moRep2	22	1	177	L4/5 IT CTX Glut	1	Oligo NN	9mo	No	169	35	26	L2 IT PPP-APr Glut	0.22732914	L5 IT CTX Glut	1 0	Rep2	4.41134743	-5.72177692	L5 IT CTX Glut
6260192-9moRep2	281	96	2028.723133	1921.715789	626	6013.565687	1802.070757	10164	96	4.574710979	281	5.641907071	1	0.035587189	0.027646596	9moRep2	96	1	177	L4/5 IT CTX Glut	4	L5 IT CTX Glut	9mo	No	241	96	20	Astro-TE NN	0.595467084	Astro-TE NN	4 21	Rep2	3.767219346	-2.566158253	Astro-TE NN
6270001-9moRep2	138	55	29.69558133	244.2181539	627	6393.765628	2016.810045	17349	55	4.025351691	138	4.934473933	0	0	0.007954349	9moRep2	55	3	5255	Endo NN	3	Endo NN	9mo	No	210	55	21	Endo NN	0.519566939	Endo NN	3 16	Rep2	6.885998767	3.830811066	Endo NN
6270002-9moRep2	649	142	61.68821259	1030.569895	627	6309.29425	2013.373337	31102.5	142	4.96284463	649	6.476972363	7	0.107858243	0.02086649	9moRep2	142	1	177	L4/5 IT CTX Glut	1	L2/3 IT CTX Glut	9mo	No	226	81	19	L2/3 IT CTX Glut	0.741611725	L2/3 IT CTX Glut	1 4	Rep2	4.415282767	-9.010712582	L2/3 IT CTX Glut
6270009-9moRep2	239	73	51.75374105	1601.354587	627	6247.979488	2014.440516	6042.5	73	4.304065093	239	5.480638923	0	0	0.039553165	9moRep2	73	1	177	L4/5 IT CTX Glut	1	L2/3 IT CTX Glut	9mo	No	234	73	19	L2/3 IT ENT Glut	0.403990838	L2/3 IT CTX Glut	1 4	Rep2	5.237148326	-7.909342724	L2/3 IT CTX Glut
6270015-9moRep2	807	157	278.6238421	1530.323006	627	6255.609833	1990.069704	28823	157	5.062595033	807	6.694562059	3	0.037174721	0.027998473	9moRep2	157	1	177	L4/5 IT CTX Glut	1	L2/3 IT CTX Glut	9mo	No	230	80	0	L2/3 IT CTX Glut	0.910104024	L2/3 IT CTX Glut	1 4	Rep2	4.36699776	-7.793177086	L2/3 IT CTX Glut
6270017-9moRep2	419	110	265.4566084	1397.628357	627	6269.864141	1991.484153	17054	110	4.709530201	419	6.040254711	5	0.119331742	0.024569016	9moRep2	110	1	177	L4/5 IT CTX Glut	1	L2/3 IT CTX Glut	9mo	No	255	103	0	L2/3 IT CTX Glut	0.83445419	L2/3 IT CTX Glut	1 4	Rep2	4.094655078	-8.383010822	L2/3 IT CTX Glut
6270018-9moRep2	131	49	257.4244976	612.7431234	627	6354.177985	1992.346978	8907	49	3.912023005	131	4.882801923	1	0.076335878	0.014707533	9moRep2	49	10	14939	Astro-TE NN	4	Astro-TE NN	9mo	No	214	49	7	Astro-TE NN	0.800346134	Astro-TE NN	4 1	Rep2	2.689635079	0.253934157	Astro-TE NN
6270019-9moRep2	339	86	312.1153696	233.0270014	627	6394.967803	1986.471982	24119.5	86	4.465908119	339	5.828945618	1	0.029498525	0.014055018	9moRep2	86	10	14939	Astro-TE NN	4	Astro-TE NN	9mo	No	246	86	7	Astro-TE NN	0.91002351	Astro-TE NN	4 1	Rep2	2.805452149	0.416647178	Astro-TE NN
6270021-9moRep2	188	67	315.78125	1950.365672	627	6210.488063	1986.078186	19296	67	4.219507705	188	5.241747015	0	0	0.009742952	9moRep2	67	1	177	L4/5 IT CTX Glut	1	L2/3 IT CTX Glut	9mo	No	212	67	0	L2/3 IT CTX Glut	0.36902264	L2/3 IT CTX Glut	1 4	Rep2	4.662858527	-7.012596565	L2/3 IT CTX Glut
6270024-9moRep2	352	107	376.8261817	931.6243512	627	6319.923165	1979.520625	25239	107	4.682131227	352	5.866468057	3	0.085227273	0.01394667	9moRep2	107	9	5244	SMC NN	6	Peri NN	9mo	No	258	107	12	Peri NN	0.905449973	Peri NN	6 1	Rep2	9.238443892	7.091710133	Peri NN
6270025-9moRep2	499	122	365.6790964	598.318522	627	6355.727503	1980.718066	14696	122	4.812184355	499	6.214608098	1	0.02004008	0.033954818	9moRep2	122	1	177	L4/5 IT CTX Glut	1	L2/3 IT CTX Glut	9mo	No	234	87	31	L2/3 IT CTX Glut	0.92593303	L2/3 IT CTX Glut	1 1	Rep2	4.885804217	-5.738592583	L2/3 IT CTX Glut
6270027-9moRep2	267	91	429.6067362	1658.093344	627	6241.884504	1973.850839	18705	91	4.521788577	267	5.590986981	0	0	0.014274258	9moRep2	91	13	5283	Microglia NN	9	L2/3 IT CTX Glut	9mo	No	244	91	8	L2/3 IT CTX Glut	0.54511577	Microglia NN	9 1	Rep2	2.397972863	-3.509201723	Microglia NN
6270028-9moRep2	444	119	464.0206718	511.8281654	627	6365.018459	1970.154029	18576	119	4.787491743	444	6.098074282	2	0.045045045	0.023901809	9moRep2	119	1	177	L4/5 IT CTX Glut	1	L2/3 IT CTX Glut	9mo	No	256	109	42	L2/3 IT CTX Glut	0.882489827	L2/3 IT CTX Glut	1 4	Rep2	4.548140567	-7.242602306	L2/3 IT CTX Glut
6270029-9moRep2	134	53	471.5050593	1958.031226	627	6209.664614	1969.350042	18382	53	3.988984047	134	4.905274778	0	0	0.00728974	9moRep2	53	1	177	L4/5 IT CTX Glut	1	DG Glut	9mo	No	219	53	0	L2/3 IT CTX Glut	0.365385209	L5 IT CTX Glut	1 2	Rep2	4.923835795	-7.321243244	L5 IT CTX Glut
6270031-9moRep2	365	99	476.7453165	1286.922387	627	6281.756384	1968.787124	13825	99	4.605170186	365	5.902633333	0	0	0.026401447	9moRep2	99	1	177	L4/5 IT CTX Glut	1	L2/3 IT CTX Glut	9mo	No	247	99	0	L2/3 IT CTX Glut	0.714669086	L2/3 IT CTX Glut	1 1	Rep2	4.076159041	-7.643337208	L2/3 IT CTX Glut
6270032-9moRep2	787	138	496.8788001	998.41364	627	6312.748535	1966.624348	14868	138	4.934473933	787	6.66949809	2	0.025412961	0.052932472	9moRep2	138	1	177	L4/5 IT CTX Glut	1	L2/3 IT CTX Glut	9mo	No	236	76	0	L2/3 IT CTX Glut	0.891240089	L2/3 IT CTX Glut	1 4	Rep2	4.001038592	-7.884372669	L2/3 IT CTX Glut
6270033-9moRep2	101	36	503.1265133	1534.612439	627	6255.149054	1965.953207	6608	36	3.610917913	101	4.624972813	0	0	0.015284504	9moRep2	36	3	5255	Endo NN	3	Endo NN	9mo	No	201	37	5	RGL	0.56031638	Endo NN	3 1	Rep2	7.177145999	2.695927423	Astro-TE NN
6270034-9moRep2	544	122	532.3047546	1159.267123	627	6295.469352	1962.818825	14323	122	4.812184355	544	6.300785795	3	0.055147059	0.03798087	9moRep2	122	24	616	Vip Gaba	12	Lamp5 Gaba	9mo	No	236	73	40	Lamp5 Gaba	0.976854842	Lamp5 Gaba	12 8	Rep2	-4.439332921	-3.180220562	Lamp5 Gaba
6270036-9moRep2	372	103	584.7512417	1804.533454	627	6226.153633	1957.184925	17113	103	4.644390899	372	5.92157842	2	0.053763441	0.02173786	9moRep2	103	10	14939	Astro-TE NN	4	Astro-TE NN	9mo	No	258	103	7	Astro-TE NN	0.764509024	Astro-TE NN	4 1	Rep2	2.857777875	-0.120973016	Astro-TE NN
6270041-9moRep2	559	132	614.7309297	1059.608754	627	6306.174841	1953.964451	12703	132	4.890349128	559	6.327936784	2	0.035778175	0.044005353	9moRep2	132	1	177	L4/5 IT CTX Glut	1	L2/3 IT CTX Glut	9mo	No	224	72	0	L2/3 IT CTX Glut	0.965355859	L2/3 IT CTX Glut	1 1	Rep2	3.999319594	-7.911189514	L2/3 IT CTX Glut
6270042-9moRep2	216	69	592.9441561	1641.534913	627	6243.663242	1956.304827	11944	69	4.248495242	216	5.379897354	2	0.092592593	0.018084394	9moRep2	69	9	5244	SMC NN	6	Peri NN	9mo	No	220	69	12	Peri NN	0.960753374	Peri NN	6 5	Rep2	9.248183768	7.242893261	Peri NN
6270043-9moRep2	114	53	608.646935	528.0717292	627	6363.273545	1954.618005	10930	53	3.988984047	114	4.744932128	0	0	0.010430009	9moRep2	53	3	5255	Endo NN	18	Astro-TE NN	9mo	No	208	54	42	Astro-TE NN	0.504169569	Vip Gaba	18 9	Rep2	6.043962996	-1.019482332	Vip Gaba
6270044-9moRep2	272	99	639.8364794	1529.432481	627	6255.705495	1951.267566	17906	99	4.605170186	272	5.609471795	2	0.073529412	0.015190439	9moRep2	99	1	177	L4/5 IT CTX Glut	1	L2/3 IT CTX Glut	9mo	No	245	99	31	L2/3 IT CTX Glut	0.301660267	L2/3 IT CTX Glut	1 17	Rep2	4.91987614	-5.348295647	L5 ET CTX Glut
6270045-9moRep2	181	64	643.6714526	387.6341327	627	6378.359615	1950.855606	19641	64	4.17438727	181	5.204006687	0	0	0.009215417	9moRep2	64	13	5283	Microglia NN	9	Microglia NN	9mo	No	209	64	8	Microglia NN	0.981779781	Microglia NN	9 0	Rep2	0.714152556	-3.435710627	Microglia NN
6270046-9moRep2	201	66	689.132199	1749.052029	627	6232.113552	1945.972127	15280	66	4.204692619	201	5.308267697	0	0	0.01315445	9moRep2	66	3	5255	Endo NN	3	Endo NN	9mo	No	214	66	12	Endo NN	0.901275116	Endo NN	3 16	Rep2	7.525834601	4.714376968	Endo NN
6270049-9moRep2	254	88	712.5933852	974.2273671	627	6315.34667	1943.451882	7710	88	4.48863637	254	5.541263545	0	0	0.032944228	9moRep2	88	1	177	L4/5 IT CTX Glut	1	L2/3 IT CTX Glut	9mo	No	243	88	0	L2/3 IT CTX Glut	0.748183324	L2/3 IT CTX Glut	1 4	Rep2	4.769098323	-8.080944973	L2/3 IT CTX Glut
6270053-9moRep2	549	115	788.754408	897.3365923	627	6323.606421	1935.270523	11967	115	4.753590191	549	6.309918278	4	0.072859745	0.045876159	9moRep2	115	1	177	L4/5 IT CTX Glut	1	L2/3 IT CTX Glut	9mo	No	228	69	0	L2/3 IT CTX Glut	0.947869415	L2/3 IT CTX Glut	1 4	Rep2	4.691414874	-7.859086948	L2/3 IT CTX Glut
6270058-9moRep2	345	93	836.5183809	1838.89651	627	6222.462289	1930.139627	20456	93	4.543294782	345	5.846438775	3	0.086956522	0.016865467	9moRep2	93	24	616	Vip Gaba	18	Vip Gaba	9mo	No	249	93	63	Vip Gaba	0.742758128	Vip Gaba	18 4	Rep2	5.931510013	-1.712969738	Vip Gaba
6270059-9moRep2	368	101	831.9867324	579.1935455	627	6357.781943	1930.626425	11155	101	4.624972813	368	5.910796644	3	0.081521739	0.032989691	9moRep2	101	1	177	L4/5 IT CTX Glut	1	L2/3 IT CTX Glut	9mo	No	250	100	19	L2/3 IT CTX Glut	0.746343994	L2/3 IT CTX Glut	1 4	Rep2	5.490935843	-8.873129803	L2/3 IT CTX Glut
6270060-9moRep2	430	119	865.2654951	1001.713008	627	6312.39411	1927.051558	6373	119	4.787491743	430	6.06610809	4	0.093023256	0.067472148	9moRep2	119	1	177	L4/5 IT CTX Glut	1	L2/3 IT CTX Glut	9mo	No	257	111	19	L2/3 IT ENT Glut	0.685406674	L2/3 IT CTX Glut	1 8	Rep2	4.904850524	-8.093450504	L2/3 IT CTX Glut
6270061-9moRep2	883	142	909.1740749	1555.630081	627	6252.8913	1922.334816	26322	142	4.96284463	883	6.784457063	1	0.011325028	0.033546083	9moRep2	142	1	177	L4/5 IT CTX Glut	1	L2/3 IT CTX Glut	9mo	No	229	68	0	L2/3 IT CTX Glut	0.918742947	L2/3 IT CTX Glut	1 1	Rep2	3.374640744	-7.449537712	L2/3 IT CTX Glut
6270063-9moRep2	778	137	905.2661429	1375.158697	627	6272.277874	1922.754614	19219	137	4.927253685	778	6.658011046	3	0.038560411	0.040480774	9moRep2	137	1	177	L4/5 IT CTX Glut	1	L2/3 IT CTX Glut	9mo	No	238	79	0	L2/3 IT CTX Glut	0.923771082	L2/3 IT CTX Glut	1 1	Rep2	3.887248319	-7.805705505	L2/3 IT CTX Glut
6270064-9moRep2	319	104	917.1342479	1048.6488	627	6307.35218	1921.479719	10205	104	4.65396035	319	5.768320996	1	0.031347962	0.031259187	9moRep2	104	1	177	L4/5 IT CTX Glut	1	L2/3 IT CTX Glut	9mo	No	242	104	0	L2/3 IT CTX Glut	0.717647981	L5 IT CTX Glut	1 2	Rep2	3.796263736	-8.370556789	L5 IT CTX Glut
6270065-9moRep2	291	92	940.3521401	358.5210002	627	6381.487002	1918.98561	17476	92	4.532599493	291	5.676753802	2	0.068728522	0.016651408	9moRep2	92	10	14939	Astro-TE NN	4	Astro-TE NN	9mo	No	244	92	7	Astro-TE NN	0.653229458	Astro-TE NN	4 4	Rep2	3.146765988	-0.264502156	Astro-TE NN
6270066-9moRep2	170	65	925.4716042	15.76990632	627	6418.305967	1920.584105	4990.5	65	4.189654742	170	5.141663557	0	0	0.034064723	9moRep2	65	1	177	L4/5 IT CTX Glut	1	L2/3 IT CTX Glut	9mo	No	212	65	0	L2/3 IT ENT Glut	0.707566544	L2/3 IT CTX Glut	1 1	Rep2	3.728023332	-6.014610249	L2/3 IT CTX Glut
6270067-9moRep2	574	132	964.0679318	1796.884378	627	6226.975311	1916.438015	18180	132	4.890349128	574	6.354370041	6	0.104529617	0.031573157	9moRep2	132	1	177	L4/5 IT CTX Glut	1	L2/3 IT CTX Glut	9mo	No	225	82	0	L2/3 IT CTX Glut	0.834298593	L2/3 IT CTX Glut	1 1	Rep2	3.803914588	-6.973946529	L2/3 IT CTX Glut
6270068-9moRep2	665	128	1022.734434	577.7376904	627	6357.938334	1910.13595	18116	128	4.859812404	665	6.501289671	4	0.060150376	0.036707883	9moRep2	128	1	177	L4/5 IT CTX Glut	1	L2/3 IT CTX Glut	9mo	No	226	69	0	L2/3 IT CTX Glut	0.786385429	L2/3 IT CTX Glut	1 4	Rep2	3.969567817	-8.227534252	L2/3 IT CTX Glut
6270069-9moRep2	606	134	1033.144954	1276.499659	627	6282.876013	1909.017632	20510	134	4.905274778	606	6.408528791	2	0.0330033	0.029546563	9moRep2	134	1	177	L4/5 IT CTX Glut	1	L2/3 IT CTX Glut	9mo	No	225	70	0	L2/3 IT CTX Glut	0.773455398	L2/3 IT CTX Glut	1 4	Rep2	3.689730447	-7.375946957	L2/3 IT CTX Glut
6270070-9moRep2	571	127	1053.386541	1637.049682	627	6244.145054	1906.843243	20893	127	4.852030264	571	6.349138991	1	0.017513135	0.027329728	9moRep2	127	1	177	L4/5 IT CTX Glut	1	L5 IT CTX Glut	9mo	No	220	66	0	L2/3 IT CTX Glut	0.881252377	L2/3 IT CTX Glut	1 1	Rep2	3.403607171	-6.666877705	L2/3 IT CTX Glut
6270072-9moRep2	242	90	1076.358283	737.7311235	627	6340.751539	1904.375575	12158	90	4.510859507	242	5.493061443	0	0	0.01990459	9moRep2	90	1	177	L4/5 IT CTX Glut	1	L2/3 IT CTX Glut	9mo	No	236	90	26	Astro-TE NN	0.281275762	L5 IT CTX Glut	1 2	Rep2	4.086884063	-5.099633652	L5 IT CTX Glut
6270073-9moRep2	663	129	1125.999803	1758.53334	627	6231.095051	1899.04299	20306	129	4.86753445	663	6.498282149	4	0.060331825	0.032650448	9moRep2	129	1	177	L4/5 IT CTX Glut	1	L2/3 IT CTX Glut	9mo	No	227	68	0	L2/3 IT CTX Glut	0.847552747	L2/3 IT CTX Glut	1 4	Rep2	3.629585069	-7.419845539	L2/3 IT CTX Glut
6270074-9moRep2	274	82	1099.559666	1487.921438	627	6260.164689	1901.883239	8732	82	4.418840608	274	5.616771098	0	0	0.031378836	9moRep2	82	1	177	L4/5 IT CTX Glut	1	L2/3 IT CTX Glut	9mo	No	242	82	0	L2/3 IT CTX Glut	0.600125034	L2/3 IT CTX Glut	1 4	Rep2	4.478398364	-6.831582504	L2/3 IT CTX Glut
6270075-9moRep2	262	106	1158.006473	644.5278334	627	6350.763612	1895.604773	16994	106	4.672828834	262	5.572154032	2	0.076335878	0.015417206	9moRep2	106	3	5255	Endo NN	3	Endo NN	9mo	No	247	106	5	Endo NN	0.673662589	Endo NN	3 1	Rep2	7.608087581	1.670421046	Astro-TE NN
6270077-9moRep2	643	131	1175.063792	901.7733223	627	6323.129819	1893.772444	16883	131	4.882801923	643	6.467698726	3	0.046656299	0.038085648	9moRep2	131	24	616	Vip Gaba	12	Vip Gaba	9mo	No	229	69	40	Sncg Gaba	0.911863789	Sncg Gaba	12 5	Rep2	-4.24446531	-2.715669113	Sncg Gaba
6270078-9moRep2	188	73	1203.976806	315.9007634	627	6386.065348	1890.666554	17030	73	4.304065093	188	5.241747015	0	0	0.011039342	9moRep2	73	3	5255	Endo NN	3	Endo NN	9mo	No	212	73	21	Endo NN	0.411443917	Endo NN	3 0	Rep2	8.296372931	3.741613907	Endo NN
6270080-9moRep2	514	129	1248.612135	1062.517189	627	6305.862411	1885.871743	19053	129	4.86753445	514	6.244166901	2	0.038910506	0.026977379	9moRep2	129	1	177	L4/5 IT CTX Glut	1	L2/3 IT CTX Glut	9mo	No	236	94	0	L2/3 IT CTX Glut	0.964528716	L2/3 IT CTX Glut	1 4	Rep2	3.357747834	-7.535975891	L2/3 IT CTX Glut
6270081-9moRep2	95	51	1262.245359	1936.825411	627	6211.942583	1884.407237	15190	51	3.951243719	95	4.564348191	2	0.210526316	0.006254115	9moRep2	51	13	5283	Microglia NN	9	Microglia NN	9mo	No	195	51	57	Astro-TE NN	0.670416879	Microglia NN	9 2	Rep2	1.430113953	-2.855807739	Microglia NN
6270083-9moRep2	659	133	1313.147816	175.6185917	627	6401.134722	1878.939199	25065	133	4.8978398	659	6.492239835	4	0.060698027	0.026291642	9moRep2	133	1	177	L4/5 IT CTX Glut	12	L5 IT CTX Glut	9mo	No	225	74	29	L2/3 IT CTX Glut	0.508372619	Pvalb Gaba	12 2	Rep2	4.301835578	-7.247580486	Pvalb Gaba
6270085-9moRep2	651	138	1322.56823	925.0726475	627	6320.626962	1877.927241	18225	138	4.934473933	651	6.480044562	5	0.076804916	0.035720165	9moRep2	138	1	177	L4/5 IT CTX Glut	1	L2/3 IT CTX Glut	9mo	No	230	82	0	L2/3 IT CTX Glut	0.869940377	L5 IT CTX Glut	1 20	Rep2	3.90999512	-5.978371578	L5 IT CTX Glut
6270086-9moRep2	551	129	1331.688623	725.7359995	627	6342.040078	1876.947511	15303	129	4.86753445	551	6.313548046	3	0.054446461	0.036006012	9moRep2	129	1	177	L4/5 IT CTX Glut	1	L2/3 IT CTX Glut	9mo	No	234	83	0	L2/3 IT CTX Glut	0.892320604	L2/3 IT CTX Glut	1 4	Rep2	4.043065589	-7.201492744	L2/3 IT CTX Glut
6270088-9moRep2	300	90	1324.102857	1806.577247	627	6225.934085	1877.762388	9625	90	4.510859507	300	5.707110265	1	0.033333333	0.031168831	9moRep2	90	1	177	L4/5 IT CTX Glut	1	L2/3 IT CTX Glut	9mo	No	246	90	0	L2/3 IT ENT Glut	0.680299951	L2/3 IT CTX Glut	1 1	Rep2	3.81563	-6.356167274	L2/3 IT CTX Glut
6270089-9moRep2	431	104	1375.702477	609.8326916	627	6354.490629	1872.21946	15582	104	4.65396035	431	6.068425588	1	0.023201856	0.027660121	9moRep2	104	17	527	Sst Gaba	12	Pvalb Gaba	9mo	No	256	96	40	Lamp5 Lhx6 Gaba	0.893923925	Pvalb Gaba	12 0	Rep2	-4.085904557	-3.862620312	Pvalb Gaba
6270090-9moRep2	520	127	1388.19969	1448.576201	627	6264.391228	1870.876986	23261	127	4.852030264	520	6.255750042	2	0.038461538	0.022355015	9moRep2	127	1	177	L4/5 IT CTX Glut	1	L2/3 IT CTX Glut	9mo	No	230	85	0	L2/3 IT CTX Glut	0.969969466	L5 IT CTX Glut	1 2	Rep2	4.202947658	-6.683732468	L5 IT CTX Glut
6270092-9moRep2	675	123	1447.811981	346.1235396	627	6382.81876	1864.473322	20115	123	4.820281566	675	6.516193076	2	0.02962963	0.033557047	9moRep2	123	1	177	L4/5 IT CTX Glut	1	L2/3 IT CTX Glut	9mo	No	228	70	19	L2/3 IT CTX Glut	0.804538225	L2/3 IT CTX Glut	1 4	Rep2	4.642733615	-8.812747913	L2/3 IT CTX Glut
6270093-9moRep2	192	79	1454.272674	1301.627201	627	6280.176766	1863.779303	13573	79	4.382026635	192	5.262690189	1	0.052083333	0.01414573	9moRep2	79	1	177	L4/5 IT CTX Glut	1	L2/3 IT CTX Glut	9mo	No	211	79	40	L2/3 IT ENT Glut	0.366185684	L5 IT CTX Glut	1 2	Rep2	4.011549037	-6.159308868	L5 IT CTX Glut
6270095-9moRep2	805	139	1526.312301	487.7111863	627	6367.60915	1856.040671	20096	139	4.941642423	805	6.692083743	2	0.02484472	0.040057723	9moRep2	139	1	177	L4/5 IT CTX Glut	1	L2/3 IT CTX Glut	9mo	No	234	78	0	L2/3 IT CTX Glut	0.934463189	L2/3 IT CTX Glut	1 4	Rep2	3.732755225	-8.015423733	L2/3 IT CTX Glut
6270096-9moRep2	829	139	1523.847823	862.006485	627	6327.401647	1856.30541	20509	139	4.941642423	829	6.721425701	2	0.024125452	0.040421278	9moRep2	139	1	177	L4/5 IT CTX Glut	1	L2/3 IT CTX Glut	9mo	No	238	78	0	L2/3 IT CTX Glut	0.954693355	L2/3 IT CTX Glut	1 1	Rep2	3.283050816	-6.945998627	L2/3 IT CTX Glut
6270098-9moRep2	401	109	1531.907195	668.7623229	627	6348.160297	1855.439657	17650	109	4.700480366	401	5.996452089	1	0.024937656	0.022719547	9moRep2	109	24	616	Vip Gaba	12	Lamp5 Gaba	9mo	No	258	106	40	Lamp5 Gaba	0.978281483	Lamp5 Gaba	12 8	Rep2	-4.536683518	-3.30422588	Lamp5 Gaba
6270099-9moRep2	322	95	1571.057898	1745.888306	627	6232.453405	1851.234015	13161	95	4.564348191	322	5.777652323	2	0.062111801	0.024466226	9moRep2	95	24	616	Vip Gaba	12	Lamp5 Gaba	9mo	No	243	95	71	Lamp5 Gaba	0.979254524	Lamp5 Gaba	12 10	Rep2	-2.49138828	-5.582611519	Lamp5 Gaba
6270102-9moRep2	666	131	1621.449479	1098.583271	627	6301.988125	1845.820857	18626	131	4.882801923	666	6.502790046	0	0	0.035756469	9moRep2	131	1	177	L4/5 IT CTX Glut	1	L2/3 IT CTX Glut	9mo	No	225	66	0	L2/3 IT CTX Glut	0.909893436	L2/3 IT CTX Glut	1 4	Rep2	4.182787459	-7.283437687	L2/3 IT CTX Glut
6270103-9moRep2	414	114	1614.243048	1459.033048	627	6263.267934	1846.594985	16219	114	4.744932128	414	6.02827852	3	0.072463768	0.025525618	9moRep2	114	1	177	L4/5 IT CTX Glut	1	L2/3 IT CTX Glut	9mo	No	253	110	40	L2/3 IT CTX Glut	0.9381743	L2/3 IT CTX Glut	1 4	Rep2	4.312636893	-7.288475471	L2/3 IT CTX Glut
6270105-9moRep2	292	84	1627.050175	247.4795427	627	6393.415284	1845.21922	10583	84	4.442651256	292	5.680172609	1	0.034246575	0.02759142	9moRep2	84	7	5231	Oligo NN	0	Oligo NN	9mo	No	244	84	16	Oligo NN	0.720725417	Oligo NN	0 16	Rep2	1.880305093	5.529968781	Oligo NN
6270106-9moRep2	45	26	1653.707549	1985.56497	627	6206.706888	1842.355634	20017	26	3.295836866	45	3.828641396	0	0	0.002248089	9moRep2	26	11	5273	Lymphoid NN	1	Oligo NN	9mo	No	180	35	26	L5 ET CTX Glut	0.274594312	L5 IT CTX Glut	1 2	Rep2	4.012024444	-4.314645248	L5 IT CTX Glut
6270107-9moRep2	677	136	1686.320366	1832.219947	627	6223.179498	1838.852304	26758.5	136	4.919980926	677	6.519147288	3	0.044313146	0.025300372	9moRep2	136	1	177	L4/5 IT CTX Glut	1	L5 IT CTX Glut	9mo	No	230	75	40	L2/3 IT CTX Glut	0.661180293	L2/3 IT CTX Glut	1 1	Rep2	4.134225409	-6.952985245	L2/3 IT CTX Glut
6270108-9moRep2	733	146	1668.739839	1644.744309	627	6243.318482	1840.740838	19461	146	4.990432587	733	6.598509029	6	0.081855389	0.037665074	9moRep2	146	1	177	L4/5 IT CTX Glut	1	L5 IT CTX Glut	9mo	No	228	75	0	L2/3 IT CTX Glut	0.891294396	L2/3 IT CTX Glut	1 1	Rep2	3.495990079	-7.1803083	L2/3 IT CTX Glut
6270109-9moRep2	676	141	1701.392801	323.7240155	627	6385.224959	1837.233195	24226	141	4.955827058	676	6.517671273	3	0.044378698	0.027903905	9moRep2	141	1	177	L4/5 IT CTX Glut	12	L5 IT CTX Glut	9mo	No	221	71	40	L2/3 IT CTX Glut	0.875188465	Lamp5 Gaba	12 11	Rep2	-2.526741225	-5.145614105	Lamp5 Gaba
6270111-9moRep2	495	119	1777.768435	878.1375935	627	6325.668813	1829.028781	19921	119	4.787491743	495	6.206575927	5	0.101010101	0.02484815	9moRep2	119	1	177	L4/5 IT CTX Glut	1	L2/3 IT CTX Glut	9mo	No	230	80	0	L2/3 IT CTX Glut	0.698887501	L2/3 IT CTX Glut	1 4	Rep2	3.71992616	-7.490320641	L2/3 IT CTX Glut
6270113-9moRep2	126	60	1718.563012	465.509856	627	6369.994058	1835.388739	4515	60	4.110873864	126	4.844187086	0	0	0.027906977	9moRep2	60	10	14939	Astro-TE NN	4	Astro-TE NN	9mo	No	215	60	20	Astro-TE NN	0.536551793	Astro-TE NN	4 4	Rep2	3.049133103	1.003093642	Astro-TE NN
6270114-9moRep2	258	85	1727.645805	1507.473968	627	6258.06432	1834.413048	7414	85	4.454347296	258	5.556828062	0	0	0.034799029	9moRep2	85	17	527	Sst Gaba	12	Pvalb Gaba	9mo	No	241	85	40	Pvalb Gaba	0.508029247	Pvalb Gaba	12 7	Rep2	-3.572512824	-4.24731012	Pvalb Gaba
6270115-9moRep2	504	119	1827.273074	1684.012949	627	6239.100171	1823.7109	25407	119	4.787491743	504	6.224558429	2	0.03968254	0.019837053	9moRep2	119	1	177	L4/5 IT CTX Glut	1	L2/3 IT CTX Glut	9mo	No	236	91	0	L2/3 IT CTX Glut	0.479460449	L5 IT CTX Glut	1 2	Rep2	3.774041455	-6.560720879	L5 IT CTX Glut
6270116-9moRep2	375	123	1808.122628	1406.491991	627	6268.911993	1825.768077	7429	123	4.820281566	375	5.929589143	2	0.053333333	0.050477857	9moRep2	123	1	177	L4/5 IT CTX Glut	1	L2/3 IT CTX Glut	9mo	No	254	122	64	L2/3 IT CTX Glut	0.754511082	L2/3 IT CTX Glut	1 4	Rep2	4.142642539	-7.298162895	L2/3 IT CTX Glut
6270137-9moRep2	239	86	1923.097264	535.1677432	627	6362.511278	1813.417286	14387	86	4.465908119	239	5.480638923	1	0.041841004	0.016612219	9moRep2	86	24	616	Vip Gaba	18	Vip Gaba	9mo	No	237	86	63	Vip Gaba	1	Vip Gaba	18 5	Rep2	6.076087993	-1.698120552	Vip Gaba
6270140-9moRep2	147	66	1954.730488	1114.811997	627	6300.244805	1810.019186	13410.5	66	4.204692619	147	4.997212274	0	0	0.01096156	9moRep2	66	1	177	L4/5 IT CTX Glut	1	L2/3 IT CTX Glut	9mo	No	206	66	0	L2/3 IT ENT Glut	0.853933721	L5 IT CTX Glut	1 2	Rep2	3.843588632	-6.347108799	L5 IT CTX Glut
6270141-9moRep2	218	77	1985.59541	369.5517997	627	6380.302053	1806.703618	10358.5	77	4.356708827	218	5.38907173	1	0.04587156	0.021045518	9moRep2	77	1	177	L4/5 IT CTX Glut	1	L2/3 IT CTX Glut	9mo	No	220	77	19	L2/3 IT ENT Glut	0.382027705	L2/3 IT CTX Glut	1 4	Rep2	5.074945968	-8.705864864	L2/3 IT CTX Glut
6270144-9moRep2	502	107	2027.009522	291.5934589	627	6388.676484	1802.254837	20323.5	107	4.682131227	502	6.22059017	3	0.059760956	0.02470047	9moRep2	107	1	177	L4/5 IT CTX Glut	1	L2/3 IT CTX Glut	9mo	No	235	79	0	L2/3 IT CTX Glut	0.841368214	L2/3 IT CTX Glut	1 4	Rep2	4.623648684	-7.213273006	L2/3 IT CTX Glut
6280020-9moRep2	69	33	630.0962287	396.4223953	628	6577.415563	1952.313882	17209	33	3.526360525	69	4.248495242	1	0.144927536	0.00400953	9moRep2	33	18	5260	VLMC NN	6	Oligo NN	9mo	No	178	42	15	L2 IT PPP-APr Glut	0.28567485	VLMC NN	6 3	Rep2	4.115587275	5.934765381	VLMC NN
6280021-9moRep2	265	79	651.124507	1604.508153	628	6447.640726	1950.054985	16987	79	4.382026635	265	5.583496309	3	0.113207547	0.015600165	9moRep2	79	10	14939	Astro-TE NN	4	Astro-TE NN	9mo	No	242	79	7	Astro-TE NN	0.427656518	Astro-TE NN	4 1	Rep2	2.581857961	0.444527549	Astro-TE NN
6280022-9moRep2	119	48	702.7024618	992.454531	628	6513.388673	1944.514384	18848	48	3.891820298	119	4.787491743	0	0	0.006313667	9moRep2	48	0	5230	Oligo NN	0	Oligo NN	9mo	No	207	48	23	Oligo NN	0.856881432	Oligo NN	0 7	Rep2	2.641717475	5.165870232	Oligo NN
6280023-9moRep2	320	86	769.8155159	1439.483498	628	6465.367984	1937.304974	18755	86	4.465908119	320	5.771441123	4	0.125	0.017062117	9moRep2	86	10	14939	Astro-TE NN	4	Astro-TE NN	9mo	No	240	86	7	Astro-TE NN	0.765625215	Astro-TE NN	4 1	Rep2	2.762120526	0.931731862	Astro-TE NN
6280024-9moRep2	91	58	746.8867827	367.6966224	628	6580.501339	1939.768021	11606	58	4.077537444	91	4.521788577	1	0.10989011	0.007840772	9moRep2	58	18	5260	VLMC NN	6	VLMC NN	9mo	No	179	59	15	VLMC NN	0.982576718	VLMC NN	6 4	Rep2	5.6392322	7.720599216	VLMC NN
6280025-9moRep2	237	87	803.5377944	1876.926707	628	6418.377014	1933.682463	23522	87	4.477336814	237	5.472270674	1	0.042194093	0.010075674	9moRep2	87	9	5244	SMC NN	6	Endo NN	9mo	No	235	87	12	Endo NN	0.915929062	Endo NN	6 2	Rep2	8.650547545	6.113853497	Endo NN
6280026-9moRep2	57	36	803.0426334	490.4215487	628	6567.317998	1933.735655	6896	36	3.610917913	57	4.060443011	0	0	0.008265661	9moRep2	36	9	5244	SMC NN	6	VLMC NN	9mo	No	166	44	15	VLMC NN	0.497591324	Peri NN	6 1	Rep2	5.822592776	7.436419052	Peri NN
6280027-9moRep2	45	29	843.6184722	274.5529256	628	6590.50701	1929.376922	12083	29	3.401197382	45	3.828641396	0	0	0.003724241	9moRep2	29	18	5260	VLMC NN	6	VLMC NN	9mo	No	134	40	15	VLMC NN	0.683034504	VLMC NN	6 4	Rep2	5.467134993	7.840837997	VLMC NN
6280029-9moRep2	125	53	894.8741229	468.7408083	628	6569.646983	1923.870944	7126	53	3.988984047	125	4.836281907	1	0.08	0.017541398	9moRep2	53	18	5260	VLMC NN	6	VLMC NN	9mo	No	205	53	15	VLMC NN	0.904453173	VLMC NN	6 4	Rep2	5.897766631	8.082923931	VLMC NN
6280030-9moRep2	169	67	935.7012015	1835.96935	628	6422.77673	1919.485222	13899	67	4.219507705	169	5.135798437	0	0	0.012159148	9moRep2	67	3	5255	Endo NN	3	Endo NN	9mo	No	206	67	21	Astro-TE NN	0.689916715	Endo NN	3 0	Rep2	8.111705344	3.772311491	Endo NN
6280035-9moRep2	107	54	964.8684548	460.1327002	628	6570.571683	1916.352021	7792	54	4.007333185	107	4.682131227	0	0	0.013732033	9moRep2	54	9	5244	SMC NN	6	Peri NN	9mo	No	191	55	15	Endo NN	0.766727204	Endo NN	6 9	Rep2	6.419050258	6.93405394	Endo NN
6280037-9moRep2	350	104	1056.662535	504.0381323	628	6565.855279	1906.491329	16941	104	4.65396035	350	5.860786223	0	0	0.020659937	9moRep2	104	9	5244	SMC NN	6	VLMC NN	9mo	No	254	104	15	VLMC NN	0.545249243	Endo NN	6 9	Rep2	6.023983996	7.404419941	Endo NN
6280041-9moRep2	99	46	1106.526645	191.218123	628	6599.458991	1901.134833	4635	46	3.850147602	99	4.605170186	0	0	0.021359223	9moRep2	46	9	5244	SMC NN	6	Peri NN	9mo	No	170	48	37	VLMC NN	0.311803364	VLMC NN	6 15	Rep2	7.558487456	9.830339474	SMC NN
6280042-9moRep2	280	85	1134.921093	906.7978201	628	6522.590078	1898.084648	13028	85	4.454347296	280	5.638354669	1	0.035714286	0.021492171	9moRep2	85	10	14939	Astro-TE NN	4	Astro-TE NN	9mo	No	244	85	30	Astro-TE NN	0.769590394	Astro-TE NN	4 3	Rep2	2.484179538	2.778435034	Astro-TE NN
6280043-9moRep2	328	87	1145.566373	1017.46524	628	6510.701976	1896.941112	15089	87	4.477336814	328	5.796057751	1	0.030487805	0.02173769	9moRep2	87	0	5230	Oligo NN	0	Oligo NN	9mo	No	239	87	16	Oligo NN	0.927016007	Oligo NN	0 8	Rep2	0.550596397	6.671422524	Oligo NN
6280047-9moRep2	304	96	1170.411741	389.8558228	628	6578.120957	1894.272176	14718	96	4.574710979	304	5.720311777	1	0.032894737	0.02065498	9moRep2	96	18	5260	VLMC NN	6	VLMC NN	9mo	No	252	96	15	Astro-TE NN	0.489002069	VLMC NN	6 3	Rep2	5.323205989	7.220973057	VLMC NN
6280048-9moRep2	235	81	1195.025904	259.4156517	628	6592.133084	1891.628077	11002	81	4.406719247	235	5.463831805	1	0.042553191	0.021359753	9moRep2	81	18	5260	VLMC NN	6	VLMC NN	9mo	No	232	81	15	VLMC NN	0.99062973	VLMC NN	6 3	Rep2	5.439532321	8.035966915	VLMC NN
6280061-9moRep2	286	98	1328.889766	1391.865605	628	6470.483187	1877.24817	20901	98	4.59511985	286	5.659482216	3	0.104895105	0.013683556	9moRep2	98	24	616	Vip Gaba	12	Lamp5 Gaba	9mo	No	243	98	40	Lamp5 Gaba	1	Lamp5 Gaba	12 11	Rep2	-2.659380633	-5.274816948	Lamp5 Gaba
6280062-9moRep2	136	51	1333.114076	294.4318058	628	6588.371583	1876.794386	9143	51	3.951243719	136	4.919980926	1	0.073529412	0.014874768	9moRep2	51	18	5260	VLMC NN	6	Astro-TE NN	9mo	No	208	51	15	Astro-TE NN	0.459319131	VLMC NN	6 3	Rep2	4.498420756	6.150072617	VLMC NN
6280069-9moRep2	152	61	1430.615954	191.1611288	628	6599.465113	1866.320552	8788	61	4.127134385	152	5.030437921	1	0.065789474	0.017296313	9moRep2	61	18	5260	VLMC NN	6	Astro-TE NN	9mo	No	200	61	15	Astroependymal NN	0.374165468	VLMC NN	6 3	Rep2	5.274172824	7.173228306	VLMC NN
6280080-9moRep2	272	95	1532.742207	48.66334165	628	6614.772493	1855.349958	18396.5	95	4.564348191	272	5.609471795	0	0	0.014785421	9moRep2	95	10	14939	Astro-TE NN	4	Astro-TE NN	9mo	No	245	95	20	Astro-TE NN	0.461598805	Astro-TE NN	4 4	Rep2	3.429683726	-0.635127741	Astro-TE NN
6280085-9moRep2	147	55	1541.825756	1218.333574	628	6489.124323	1854.374186	15220	55	4.025351691	147	4.997212274	0	0	0.009658344	9moRep2	55	3	5255	Endo NN	3	Endo NN	9mo	No	197	55	21	Endo NN	0.986003209	Endo NN	3 0	Rep2	7.885085624	3.709348959	Endo NN
6280093-9moRep2	612	128	1579.174725	1829.704835	628	6423.449676	1850.36209	16174	128	4.859812404	612	6.418364936	4	0.065359477	0.037838506	9moRep2	128	1	177	L4/5 IT CTX Glut	1	L2/3 IT CTX Glut	9mo	No	225	72	0	L2/3 IT ENT Glut	0.564070354	L2/3 IT CTX Glut	1 1	Rep2	4.203163188	-8.224889713	L2/3 IT CTX Glut
6280102-9moRep2	313	98	1693.456326	1817.232641	628	6424.789462	1838.085746	18535	98	4.59511985	313	5.749392986	0	0	0.016886971	9moRep2	98	3	5255	Endo NN	3	Endo NN	9mo	No	248	98	5	L2/3 IT PIR-ENTl Glut	0.20364823	Endo NN	3 1	Rep2	7.325095218	2.313757462	Astro-TE NN
6280104-9moRep2	171	68	1725.359503	1590.976359	628	6449.094336	1834.658647	19246	68	4.234106505	171	5.147494477	1	0.058479532	0.008884963	9moRep2	68	3	5255	Endo NN	3	Endo NN	9mo	No	206	68	21	Endo NN	0.412839384	Astro-TE NN	3 11	Rep2	7.928417247	3.067223114	Astro-TE NN
6280120-9moRep2	196	72	1909.204559	1633.153971	628	6444.563538	1814.909667	17533	72	4.290459441	196	5.283203729	0	0	0.01117892	9moRep2	72	11	5273	Lymphoid NN	1	L5 IT CTX Glut	9mo	No	214	72	26	L2/3 IT CTX Glut	0.310849506	L5 IT CTX Glut	1 2	Rep2	4.201365035	-5.401573139	L5 IT CTX Glut
6280122-9moRep2	336	82	1919.088295	1852.747709	628	6420.974367	1813.847937	15165	82	4.418840608	336	5.82008293	0	0	0.022156281	9moRep2	82	1	177	L4/5 IT CTX Glut	1	L2/3 IT CTX Glut	9mo	No	244	82	0	L2/3 IT CTX Glut	0.486524033	L2/3 IT CTX Glut	1 1	Rep2	4.169972938	-7.920249897	L2/3 IT CTX Glut
6280123-9moRep2	301	96	1906.365041	1161.05455	628	6495.277343	1815.214693	20707	96	4.574710979	301	5.710427017	4	0.132890365	0.014536147	9moRep2	96	13	5283	Microglia NN	9	Microglia NN	9mo	No	248	96	8	Astro-TE NN	0.377363016	Microglia NN	9 6	Rep2	1.353306215	-2.592745977	Microglia NN
6280128-9moRep2	137	53	1949.326679	837.7895414	628	6530.003077	1810.599673	16853.5	53	3.988984047	137	4.927253685	1	0.072992701	0.008128875	9moRep2	53	10	14939	Astro-TE NN	4	Astro-TE NN	9mo	No	212	53	7	Astro-TE NN	0.907106062	Astro-TE NN	4 1	Rep2	2.944081109	0.841982168	Astro-TE NN
6280130-9moRep2	59	30	1950.273089	505.9620403	628	6565.648609	1810.498008	11173	30	3.433987204	59	4.094344562	0	0	0.005280587	9moRep2	30	3	5255	Endo NN	3	Oligo NN	9mo	No	177	38	21	Astro-TE NN	0.283103396	Endo NN	3 8	Rep2	7.499052566	4.104500336	Endo NN
6280138-9moRep2	102	46	1998.253555	425.2809884	628	6574.315519	1805.343856	11366.5	46	3.850147602	102	4.634728988	2	0.196078431	0.008973739	9moRep2	46	13	5283	Microglia NN	9	Microglia NN	9mo	No	192	46	8	Microglia NN	0.990662141	Microglia NN	9 3	Rep2	0.332631241	-2.88973518	Microglia NN
6280140-9moRep2	378	105	2028.395437	1723.466667	628	6434.861979	1802.105959	11589	105	4.663439094	378	5.937536205	4	0.105820106	0.032617137	9moRep2	105	1	177	L4/5 IT CTX Glut	1	L2/3 IT CTX Glut	9mo	No	253	104	0	L2/3 IT ENT Glut	0.593069069	L2/3 IT CTX Glut	1 8	Rep2	4.062007945	-7.440087753	L2/3 IT CTX Glut
6280141-9moRep2	140	62	2031.24574	1950.433595	628	6410.480766	1801.799774	9596	62	4.143134726	140	4.94875989	1	0.071428571	0.014589412	9moRep2	62	10	14939	Astro-TE NN	4	Astro-TE NN	9mo	No	211	62	20	Astro-TE NN	0.869647328	Astro-TE NN	4 4	Rep2	3.187496465	-0.309480446	Astro-TE NN
6290002-9moRep2	38	23	1059.046793	1979.716066	629	6607.335188	1906.235208	8185	23	3.17805383	38	3.663561646	1	0.263157895	0.004642639	9moRep2	23	9	5244	SMC NN	6	Peri NN	9mo	No	128	41	37	VLMC NN	0.389750757	VLMC NN	6 0	Rep2	7.614696544	9.538530392	VLMC NN
6290003-9moRep2	195	64	1094.114316	1869.567431	629	6619.167561	1902.468189	15186	64	4.17438727	195	5.278114659	0	0	0.012840774	9moRep2	64	9	5244	SMC NN	6	Peri NN	9mo	No	209	64	37	ABC NN	0.310625855	VLMC NN	6 15	Rep2	7.65173487	9.791199726	SMC NN
6290014-9moRep2	293	86	1282.267567	1802.852417	629	6626.334213	1882.256414	21703	86	4.465908119	293	5.683579767	0	0	0.013500438	9moRep2	86	9	5244	SMC NN	6	Endo NN	9mo	No	252	86	37	SMC NN	0.334437756	VLMC NN	6 15	Rep2	7.612992328	9.755154652	SMC NN
6290015-9moRep2	215	65	1363.736437	1891.789372	629	6616.780439	1873.504875	9880	65	4.189654742	215	5.375278408	0	0	0.021761134	9moRep2	65	9	5244	SMC NN	6	VLMC NN	9mo	No	218	65	37	VLMC NN	0.584042346	VLMC NN	6 15	Rep2	7.482352775	9.74082188	SMC NN
6290016-9moRep2	404	92	1497.810432	1635.884659	629	6644.270203	1859.102395	32495	92	4.532599493	404	6.003887067	1	0.024752475	0.012432682	9moRep2	92	9	5244	SMC NN	6	Peri NN	9mo	No	265	89	37	VLMC NN	0.608992064	VLMC NN	6 15	Rep2	7.622872394	9.815561337	SMC NN
6290017-9moRep2	193	66	1446.247575	1856.518967	629	6620.569252	1864.641374	10413	66	4.204692619	193	5.267858159	1	0.051813472	0.018534524	9moRep2	66	9	5244	SMC NN	6	Peri NN	9mo	No	208	66	37	SMC NN	0.569586494	VLMC NN	6 15	Rep2	7.58498482	9.85531525	SMC NN
6290022-9moRep2	106	55	1566.034537	1864.41535	629	6619.721007	1851.773634	4430	55	4.025351691	106	4.672828834	0	0	0.023927765	9moRep2	55	18	5260	VLMC NN	6	VLMC NN	9mo	No	187	56	15	VLMC NN	1	VLMC NN	6 4	Rep2	5.750964683	8.978281063	VLMC NN
6290026-9moRep2	157	70	1672.742341	1825.02258	629	6623.952653	1840.310881	8193	70	4.262679877	157	5.062595033	1	0.063694268	0.0191627	9moRep2	70	18	5260	VLMC NN	6	VLMC NN	9mo	No	198	70	15	VLMC NN	0.969427494	VLMC NN	6 4	Rep2	5.53295235	8.37223534	VLMC NN
6290030-9moRep2	145	62	1755.23656	1729.545668	629	6634.208961	1831.449198	15755	62	4.143134726	145	4.983606622	0	0	0.009203427	9moRep2	62	18	5260	VLMC NN	6	VLMC NN	9mo	No	193	62	15	VLMC NN	0.947074034	VLMC NN	6 4	Rep2	5.47067694	8.457280201	VLMC NN
6290037-9moRep2	168	67	1736.406257	1920.276167	629	6613.720334	1833.471984	8694	67	4.219507705	168	5.129898715	1	0.05952381	0.019323671	9moRep2	67	9	5244	SMC NN	6	Endo NN	9mo	No	204	67	15	Endo NN	0.962434845	Endo NN	6 9	Rep2	6.555927794	5.074523968	Endo NN
6290038-9moRep2	190	77	1773.401216	1847.281696	629	6621.561537	1829.497916	11839	77	4.356708827	190	5.252273428	0	0	0.016048653	9moRep2	77	9	5244	SMC NN	6	VLMC NN	9mo	No	208	77	15	VLMC NN	0.910942492	Endo NN	6 9	Rep2	6.602978747	7.826495689	Endo NN
6290040-9moRep2	77	31	1911.592917	1878.114074	629	6618.249465	1814.653105	9308	31	3.465735903	77	4.356708827	0	0	0.008272454	9moRep2	31	18	5260	VLMC NN	6	Astro-TE NN	9mo	No	180	38	15	RGL	0.433913677	VLMC NN	6 3	Rep2	5.055218261	6.880534691	VLMC NN
6300001-9moRep2	156	62	992.7978038	1875.685916	630	6418.510302	2113.351798	18304	62	4.143134726	156	5.056245805	1	0.064102564	0.008522727	9moRep2	62	3	5255	Endo NN	3	Endo NN	9mo	No	204	62	21	Endo NN	1	Endo NN	3 0	Rep2	8.314121764	4.165080112	Endo NN
6300002-9moRep2	301	101	1111.977662	1759.42981	630	6430.998751	2100.549275	25025	101	4.624972813	301	5.710427017	1	0.033222591	0.012027972	9moRep2	101	9	5244	SMC NN	6	Endo NN	9mo	No	252	101	12	Endo NN	0.655026063	Endo NN	6 2	Rep2	8.826607268	6.530130428	Endo NN
6300003-9moRep2	172	60	1243.225086	1687.146515	630	6438.763558	2086.45043	17691	60	4.110873864	172	5.153291594	1	0.058139535	0.009722458	9moRep2	60	3	5255	Endo NN	3	Endo NN	9mo	No	209	60	21	Astro-TE NN	0.577282068	Astro-TE NN	3 11	Rep2	6.706434291	3.415893597	Astro-TE NN
6300004-9moRep2	90	51	1333.832333	1483.178105	630	6460.674227	2076.71723	7664	51	3.951243719	90	4.510859507	0	0	0.011743215	9moRep2	51	10	14939	Astro-TE NN	4	Astro-TE NN	9mo	No	191	52	30	Astro-TE NN	0.918568951	Astro-TE NN	4 1	Rep2	2.836289924	1.400974316	Astro-TE NN
6300005-9moRep2	238	82	1505.012326	1430.115023	630	6466.374363	2058.328754	16388	82	4.418840608	238	5.476463552	0	0	0.014522822	9moRep2	82	24	616	Vip Gaba	12	Lamp5 Gaba	9mo	No	232	82	40	Lamp5 Gaba	0.578385418	Lamp5 Gaba	12 8	Rep2	-4.750686128	-2.753592211	Lamp5 Gaba
6300006-9moRep2	284	86	1537.90317	1536.129368	630	6454.986103	2054.795558	19116	86	4.465908119	284	5.65248918	1	0.035211268	0.014856665	9moRep2	86	10	14939	Astro-TE NN	4	Astro-TE NN	9mo	No	239	86	7	Astro-TE NN	0.472562792	Astro-TE NN	4 17	Rep2	2.717004817	0.894397778	Astro-TE NN
6300008-9moRep2	90	42	1709.628104	1351.197373	630	6474.851845	2036.348543	14617	42	3.761200116	90	4.510859507	0	0	0.006157214	9moRep2	42	3	5255	Endo NN	3	Endo NN	9mo	No	186	43	36	RGL	0.234325332	Endo NN	3 8	Rep2	5.709161323	4.237012905	Endo NN
6300009-9moRep2	172	53	1808.029727	1316.758067	630	6478.551379	2025.778057	16517	53	3.988984047	172	5.153291594	0	0	0.010413513	9moRep2	53	3	5255	Endo NN	3	Endo NN	9mo	No	207	53	36	Endo NN	0.963550114	Endo NN	3 8	Rep2	5.514331859	4.254074139	Endo NN
6310018-9moRep2	225	84	711.5322978	1119.390445	631	6299.752979	2143.565866	17060	84	4.442651256	225	5.420534999	1	0.044444444	0.013188746	9moRep2	84	3	5255	Endo NN	3	Endo NN	9mo	No	225	84	5	Astro-TE NN	0.378634397	Endo NN	3 0	Rep2	6.285177749	3.802217764	Endo NN
6310019-9moRep2	382	102	740.4805882	1872.844394	631	6218.815544	2140.456187	25706	102	4.634728988	382	5.948034989	4	0.104712042	0.014860344	9moRep2	102	10	14939	Astro-TE NN	4	Astro-TE NN	9mo	No	252	100	7	Astro-TE NN	0.976582305	Astro-TE NN	4 1	Rep2	3.120514672	0.184729454	Astro-TE NN
6310020-9moRep2	177	68	775.2681645	445.0120221	631	6372.195974	2136.71924	15222	68	4.234106505	177	5.18178355	1	0.056497175	0.011627907	9moRep2	68	10	14939	Astro-TE NN	4	Astro-TE NN	9mo	No	205	68	7	Astro-TE NN	0.587785823	Astro-TE NN	4 1	Rep2	2.88106684	-0.16757575	Astro-TE NN
6310022-9moRep2	187	72	901.2575087	1194.764863	631	6291.656118	2123.185229	19444	72	4.290459441	187	5.236441963	1	0.053475936	0.009617363	9moRep2	72	3	5255	Endo NN	3	Endo NN	9mo	No	205	72	57	Endo NN	0.769303174	Endo NN	3 9	Rep2	6.330501597	3.387686056	Endo NN
6310023-9moRep2	116	52	880.1020662	711.3859095	631	6343.581592	2125.457786	8857	52	3.970291914	116	4.762173935	0	0	0.013096985	9moRep2	52	24	616	Vip Gaba	12	OB-STR-CTX Inh IMN	9mo	No	210	52	40	Vip Gaba	0.619007815	Sncg Gaba	12 5	Rep2	-4.859840829	-2.742366749	Sncg Gaba
6310024-9moRep2	124	64	887.1011968	1340.72959	631	6275.976314	2124.705926	10277	64	4.17438727	124	4.828313737	1	0.080645161	0.012065778	9moRep2	64	3	5255	Endo NN	3	Endo NN	9mo	No	209	65	5	Astro-TE NN	0.542001444	Endo NN	3 13	Rep2	5.548480552	3.673365158	Endo NN
6310025-9moRep2	165	70	913.1584258	261.2441417	631	6391.936664	2121.90681	17838	70	4.262679877	165	5.111987788	0	0	0.009249916	9moRep2	70	10	14939	Astro-TE NN	4	Astro-TE NN	9mo	No	207	70	20	Astro-TE NN	0.842348166	Astro-TE NN	4 1	Rep2	3.312789958	0.101213557	Astro-TE NN
6310035-9moRep2	131	64	1091.555904	1110.58233	631	6300.699164	2102.743018	11466	64	4.17438727	131	4.882801923	1	0.076335878	0.011425083	9moRep2	64	15	5203	OPC NN	0	OPC NN	9mo	No	216	64	11	OPC NN	0.768603147	OPC NN	0 1	Rep2	-0.514541436	0.744245631	OPC NN
6310039-9moRep2	48	27	1159.118672	2000.788756	631	6205.07152	2095.485299	12682	27	3.33220451	48	3.891820298	0	0	0.003784892	9moRep2	27	1	177	L4/5 IT CTX Glut	1	Oligo NN	9mo	No	173	37	19	L2/3 IT CTX Glut	0.283389323	L2/3 IT CTX Glut	1 1	Rep2	5.037058394	-8.703968006	L2/3 IT CTX Glut
6310041-9moRep2	183	83	1161.624795	1374.192391	631	6272.381677	2095.216086	18899	83	4.430816799	183	5.214935758	0	0	0.009683052	9moRep2	83	3	5255	Endo NN	3	Endo NN	9mo	No	205	83	5	L2/3 IT PIR-ENTl Glut	0.249644875	Endo NN	3 1	Rep2	7.351558249	1.867365879	Astro-TE NN
6310049-9moRep2	300	101	1225.441159	239.8375153	631	6394.236204	2088.360813	18771	101	4.624972813	300	5.707110265	3	0.1	0.0159821	9moRep2	101	24	616	Vip Gaba	12	Lamp5 Gaba	9mo	No	250	101	40	Vip Gaba	0.588564199	Lamp5 Gaba	12 8	Rep2	-4.702050645	-2.635397869	Lamp5 Gaba
6310050-9moRep2	92	37	1203.974825	904.6885404	631	6322.816661	2090.666767	7269	37	3.63758616	92	4.532599493	1	0.108695652	0.012656486	9moRep2	37	10	14939	Astro-TE NN	4	Astro-TE NN	9mo	No	192	37	20	Astro-TE NN	0.862949074	Astro-TE NN	4 1	Rep2	3.01970486	-0.661015588	Astro-TE NN
6310051-9moRep2	146	61	1243.668943	457.9181732	631	6370.809571	2086.40275	17867	61	4.127134385	146	4.990432587	1	0.068493151	0.008171489	9moRep2	61	3	5255	Endo NN	3	Endo NN	9mo	No	204	61	5	Astro-TE NN	0.563481045	Endo NN	3 0	Rep2	7.352122825	3.509939236	Endo NN
6310052-9moRep2	275	87	1263.590654	1972.045079	631	6208.15922	2084.262723	15129	87	4.477336814	275	5.620400866	0	0	0.018177011	9moRep2	87	1	177	L4/5 IT CTX Glut	1	L2/3 IT CTX Glut	9mo	No	242	87	64	L2/3 IT CTX Glut	0.336133014	L2/3 IT CTX Glut	1 8	Rep2	4.691467326	-8.139749485	L2/3 IT CTX Glut
6310053-9moRep2	256	83	1309.207664	665.5513237	631	6348.505229	2079.362458	21530	83	4.430816799	256	5.549076085	4	0.15625	0.011890386	9moRep2	83	10	14939	Astro-TE NN	4	Astro-TE NN	9mo	No	238	83	7	RGL	0.467621647	Astro-TE NN	4 1	Rep2	2.723544639	0.890026433	Astro-TE NN
6310059-9moRep2	232	71	1508.748471	1871.080145	631	6219.005063	2057.92741	9645	71	4.276666119	232	5.451038454	0	0	0.024053914	9moRep2	71	1	177	L4/5 IT CTX Glut	1	L2/3 IT CTX Glut	9mo	No	231	71	0	L2/3 IT CTX Glut	0.545698913	L2/3 IT CTX Glut	1 4	Rep2	4.153662246	-8.76957317	L2/3 IT CTX Glut
6310060-9moRep2	324	99	1566.160713	1704.530703	631	6236.896116	2051.76008	20633	99	4.605170186	324	5.783825182	0	0	0.015703	9moRep2	99	1	177	L4/5 IT CTX Glut	1	L2/3 IT CTX Glut	9mo	No	245	99	64	L2/3 IT CTX Glut	0.811847269	L2/3 IT CTX Glut	1 4	Rep2	4.495405238	-8.087380367	L2/3 IT CTX Glut
6310061-9moRep2	349	99	1643.699973	560.300577	631	6359.811461	2043.430667	29114	99	4.605170186	349	5.857933154	1	0.028653295	0.01198736	9moRep2	99	3	5255	Endo NN	3	Astro-TE NN	9mo	No	246	99	5	Astro-TE NN	0.880697539	Astro-TE NN	3 4	Rep2	4.292718451	1.38363151	Astro-TE NN
6310062-9moRep2	441	109	1658.630016	1686.80285	631	6238.800475	2041.826854	14106	109	4.700480366	441	6.091309882	4	0.090702948	0.031263292	9moRep2	109	1	177	L4/5 IT CTX Glut	1	L2/3 IT CTX Glut	9mo	No	255	97	0	L2/3 IT CTX Glut	0.961281364	L2/3 IT CTX Glut	1 4	Rep2	3.798534196	-7.431625324	L2/3 IT CTX Glut
6310063-9moRep2	227	84	1704.208847	1606.205621	631	6247.458381	2036.93069	13948	84	4.442651256	227	5.429345629	2	0.088105727	0.016274735	9moRep2	84	10	14939	Astro-TE NN	4	Astro-TE NN	9mo	No	227	84	20	Astro-TE NN	0.587796036	Astro-TE NN	4 4	Rep2	3.491059583	-0.926849383	Astro-TE NN
6310064-9moRep2	188	61	1698.168447	995.5402581	631	6313.057199	2037.579561	17127	61	4.127134385	188	5.241747015	0	0	0.01097682	9moRep2	61	3	5255	Endo NN	3	Endo NN	9mo	No	211	61	21	Endo NN	0.637416134	Endo NN	3 1	Rep2	7.379046004	3.166426701	Astro-TE NN
6310065-9moRep2	74	43	1736.009637	1979.802128	631	6207.325943	2033.51459	26876	43	3.784189634	74	4.317488114	0	0	0.002753386	9moRep2	43	1	177	L4/5 IT CTX Glut	1	Astro-NT NN	9mo	No	186	47	26	L2/3 IT CTX Glut	0.824447154	L2/3 IT CTX Glut	1 4	Rep2	3.772515099	-4.859944302	L2/3 IT CTX Glut
6310067-9moRep2	162	62	1784.692878	1125.312789	631	6299.11679	2028.284945	11471	62	4.143134726	162	5.093750201	0	0	0.01412257	9moRep2	62	13	5283	Microglia NN	9	Microglia NN	9mo	No	206	62	57	Microglia NN	0.834248604	Microglia NN	9 2	Rep2	1.398178857	-2.255507427	Microglia NN
6310068-9moRep2	166	59	1831.990719	1224.444482	631	6288.467878	2023.204122	18743	59	4.094344562	166	5.117993812	0	0	0.00885664	9moRep2	59	9	5244	SMC NN	6	Peri NN	9mo	No	204	59	12	Peri NN	0.961729918	Peri NN	6 5	Rep2	9.211984199	7.148791355	Peri NN
6310073-9moRep2	338	93	1958.059787	1864.241942	631	6219.739635	2009.661546	23218.5	93	4.543294782	338	5.826000107	1	0.029585799	0.014557357	9moRep2	93	24	616	Vip Gaba	18	Vip Gaba	9mo	No	249	93	63	Vip Gaba	0.915349791	Vip Gaba	18 1	Rep2	5.933828395	-1.772803622	Vip Gaba
6310074-9moRep2	467	120	2007.78693	1316.393105	631	6278.590584	2004.319763	14304.5	120	4.795790546	467	6.148468296	2	0.042826552	0.032647069	9moRep2	120	1	177	L4/5 IT CTX Glut	1	L2/3 IT CTX Glut	9mo	No	249	97	0	L2/3 IT CTX Glut	0.96992214	L2/3 IT CTX Glut	1 4	Rep2	4.075728934	-7.052923637	L2/3 IT CTX Glut
6310075-9moRep2	356	89	2024.011945	1738.431961	631	6233.254379	2002.576842	21449	89	4.49980967	356	5.877735782	1	0.028089888	0.01659751	9moRep2	89	1	177	L4/5 IT CTX Glut	1	L2/3 IT CTX Glut	9mo	No	244	89	0	L2/3 IT CTX Glut	0.981967074	L2/3 IT CTX Glut	1 4	Rep2	4.120722335	-7.271527248	L2/3 IT CTX Glut
6320003-9moRep2	402	101	24.03190942	737.3911477	632	6140.78806	2217.418447	14098.5	101	4.624972813	402	5.998936562	1	0.024875622	0.028513672	9moRep2	101	1	177	L4/5 IT CTX Glut	1	L2/3 IT CTX Glut	9mo	No	250	98	0	L2/3 IT CTX Glut	0.540110024	L2/3 IT CTX Glut	1 4	Rep2	3.833675187	-7.977196175	L2/3 IT CTX Glut
6320010-9moRep2	609	117	22.3948633	968.8644573	632	6115.922763	2217.594302	14708	117	4.770684624	609	6.413458957	2	0.032840722	0.041406038	9moRep2	117	1	177	L4/5 IT CTX Glut	1	L2/3 IT CTX Glut	9mo	No	223	59	19	L2/3 IT ENT Glut	0.544412203	L2/3 IT CTX Glut	1 4	Rep2	4.775972884	-8.902220684	L2/3 IT CTX Glut
6320016-9moRep2	354	110	57.59631033	1613.621558	632	6046.661747	2213.812896	17131	110	4.709530201	354	5.872117789	1	0.028248588	0.020664293	9moRep2	110	1	177	L4/5 IT CTX Glut	1	L2/3 IT CTX Glut	9mo	No	252	110	0	L2/3 IT CTX Glut	0.470180354	L5 IT CTX Glut	1 2	Rep2	4.673578303	-7.847054916	L5 IT CTX Glut
6320017-9moRep2	322	85	34.93122505	1836.675468	632	6022.700877	2216.247622	15179.5	85	4.454347296	322	5.777652323	0	0	0.02121282	9moRep2	85	1	177	L4/5 IT CTX Glut	1	L2/3 IT CTX Glut	9mo	No	239	85	0	L2/3 IT CTX Glut	0.60555914	L2/3 IT CTX Glut	1 1	Rep2	4.492281001	-7.290902096	L2/3 IT CTX Glut
6320024-9moRep2	283	87	134.2183358	689.844241	632	6145.895638	2205.582015	9849	87	4.477336814	283	5.648974238	3	0.106007067	0.028733882	9moRep2	87	1	177	L4/5 IT CTX Glut	1	L2/3 IT CTX Glut	9mo	No	241	87	19	L2/3 IT ENT Glut	0.664705009	L5 IT CTX Glut	1 16	Rep2	4.28411774	-8.825512844	L5 IT CTX Glut
6320034-9moRep2	72	46	190.3366917	208.3095268	632	6197.623	2199.553676	7841	46	3.850147602	72	4.290459441	0	0	0.009182502	9moRep2	46	13	5283	Microglia NN	3	BAM NN	9mo	No	185	52	5	Astro-TE NN	0.513085624	Endo NN	3 9	Rep2	5.049604934	3.129976553	Endo NN
6320035-9moRep2	463	125	222.2619157	1185.325606	632	6092.670101	2196.124208	23995	125	4.836281907	463	6.139884552	3	0.064794816	0.019295687	9moRep2	125	24	616	Vip Gaba	12	Lamp5 Gaba	9mo	No	237	94	40	Lamp5 Gaba	0.891019513	Lamp5 Gaba	12 8	Rep2	-4.691191632	-2.966992336	Lamp5 Gaba
6320036-9moRep2	371	106	241.7996626	1757.160119	632	6031.242565	2194.025427	22979	106	4.672828834	371	5.918893854	1	0.026954178	0.016145176	9moRep2	106	10	14939	Astro-TE NN	4	Astro-TE NN	9mo	No	258	105	7	Astro-TE NN	0.908549482	Astro-TE NN	4 1	Rep2	3.154782336	-0.257327813	Astro-TE NN
6320050-9moRep2	409	107	284.8562812	1383.951749	632	6071.333308	2189.400204	22217	107	4.682131227	409	6.01615716	1	0.024449878	0.018409326	9moRep2	107	10	14939	Astro-TE NN	4	Astro-TE NN	9mo	No	253	101	7	Astro-TE NN	0.554161541	Astro-TE NN	4 13	Rep2	3.196904939	-0.055395461	Astro-TE NN
6320053-9moRep2	502	126	309.480916	1028.49257	632	6109.5174	2186.75498	19650	126	4.844187086	502	6.22059017	3	0.059760956	0.025547074	9moRep2	126	1	177	L4/5 IT CTX Glut	1	L2/3 IT CTX Glut	9mo	No	231	82	0	L2/3 IT CTX Glut	0.932649348	L2/3 IT CTX Glut	1 4	Rep2	4.861024421	-8.060575443	L2/3 IT CTX Glut
6320063-9moRep2	59	35	314.1878388	1122.906905	632	6099.375235	2186.249353	4243	35	3.583518938	59	4.094344562	0	0	0.013905256	9moRep2	35	11	5273	Lymphoid NN	1	Oligo NN	9mo	No	182	39	26	RGL	0.433784378	L5 IT CTX Glut	1 2	Rep2	4.117867034	-4.039995628	L5 IT CTX Glut
6320075-9moRep2	539	123	360.9737292	1581.614614	632	6050.099993	2181.223525	16368	123	4.820281566	539	6.29156914	0	0	0.032930108	9moRep2	123	1	177	L4/5 IT CTX Glut	1	L2/3 IT CTX Glut	9mo	No	229	79	0	L2/3 IT CTX Glut	0.658502286	L2/3 IT CTX Glut	1 1	Rep2	3.901650708	-7.000530678	L2/3 IT CTX Glut
6320077-9moRep2	347	118	355.0423604	458.7839831	632	6170.716564	2181.860684	14235	118	4.779123493	347	5.85220248	3	0.086455331	0.024376537	9moRep2	118	1	177	L4/5 IT CTX Glut	1	L2/3 IT CTX Glut	9mo	No	255	118	0	L2/3 IT CTX Glut	0.836088191	L2/3 IT CTX Glut	1 4	Rep2	4.178135436	-8.340406376	L2/3 IT CTX Glut
6320079-9moRep2	135	61	397.6138078	1834.179501	632	6022.968999	2177.287579	9415	61	4.127134385	135	4.912654886	0	0	0.014338821	9moRep2	61	3	5255	Endo NN	3	Endo NN	9mo	No	209	61	5	RGL	0.421789391	Endo NN	3 0	Rep2	7.314016383	2.83151893	Endo NN
6320080-9moRep2	362	102	417.0131058	1960.446994	632	6009.405108	2175.20367	17168	102	4.634728988	362	5.894402834	2	0.055248619	0.021085741	9moRep2	102	1	177	L4/5 IT CTX Glut	1	L5 IT CTX Glut	9mo	No	250	102	0	L2/3 IT ENT Glut	0.650402096	L5 IT CTX Glut	1 16	Rep2	4.145659488	-6.557140308	L5 IT CTX Glut
6320085-9moRep2	556	134	429.5522653	524.1655908	632	6163.693149	2173.85669	16885	134	4.905274778	556	6.32256524	4	0.071942446	0.032928635	9moRep2	134	1	177	L4/5 IT CTX Glut	12	Lamp5 Gaba	9mo	No	231	86	29	Lamp5 Gaba	0.687295946	Pvalb Gaba	12 2	Rep2	-4.32279535	-3.66100927	Pvalb Gaba
6320086-9moRep2	662	137	439.1754116	981.4789875	632	6114.567687	2172.822954	16276	137	4.927253685	662	6.49677499	4	0.060422961	0.040673384	9moRep2	137	1	177	L4/5 IT CTX Glut	1	L2/3 IT CTX Glut	9mo	No	224	70	0	L2/3 IT CTX Glut	0.915124826	L2/3 IT CTX Glut	1 4	Rep2	4.520301383	-7.982475716	L2/3 IT CTX Glut
6320091-9moRep2	67	35	433.7150879	1165.166992	632	6094.835577	2173.409512	4096	35	3.583518938	67	4.219507705	0	0	0.016357422	9moRep2	35	29	78	L5 NP CTX Glut	1	L2/3 IT CTX Glut	9mo	No	186	39	31	SUB-ProS Glut	0.248268856	L2/3 IT CTX Glut	1 17	Rep2	5.078406852	-5.186092812	L5 ET CTX Glut
6320094-9moRep2	65	38	487.8961087	262.3967604	632	6191.812848	2167.589285	5371	38	3.663561646	65	4.189654742	0	0	0.012102029	9moRep2	38	1	177	L4/5 IT CTX Glut	1	L2/3 IT CTX Glut	9mo	No	184	44	26	L2/3 IT CTX Glut	0.441564391	L2/3 IT CTX Glut	1 4	Rep2	3.690919202	-6.882958847	L2/3 IT CTX Glut
6320095-9moRep2	390	98	533.6223135	1175.225599	632	6093.755063	2162.677291	14610	98	4.59511985	390	5.96870756	2	0.051282051	0.026694045	9moRep2	98	1	177	L4/5 IT CTX Glut	1	L2/3 IT CTX Glut	9mo	No	249	97	0	L2/3 IT CTX Glut	0.738658218	L2/3 IT CTX Glut	1 4	Rep2	3.840095561	-7.809724289	L2/3 IT CTX Glut
6320096-9moRep2	493	114	529.9937746	1458.268039	632	6063.350113	2163.067075	23131	114	4.744932128	493	6.202535517	3	0.060851927	0.021313389	9moRep2	114	1	177	L4/5 IT CTX Glut	1	L2/3 IT CTX Glut	9mo	No	228	81	0	L2/3 IT CTX Glut	0.948734021	L2/3 IT CTX Glut	1 1	Rep2	3.61689524	-6.800540882	L2/3 IT CTX Glut
6320100-9moRep2	262	91	548.6332506	1913.471682	632	6014.451284	2161.064788	21347	91	4.521788577	262	5.572154032	1	0.038167939	0.012273387	9moRep2	91	9	5244	SMC NN	6	Peri NN	9mo	No	243	91	12	Peri NN	0.87437983	Peri NN	6 5	Rep2	9.259764235	7.341260475	Peri NN
6320105-9moRep2	440	124	606.4262915	898.1636567	632	6123.517576	2154.856551	14286	124	4.828313737	440	6.089044875	3	0.068181818	0.030799384	9moRep2	124	1	177	L4/5 IT CTX Glut	1	L2/3 IT CTX Glut	9mo	No	257	117	0	L2/3 IT CTX Glut	0.966474623	L2/3 IT CTX Glut	1 1	Rep2	5.153809112	-7.619128185	L2/3 IT CTX Glut
6320106-9moRep2	485	124	625.249447	1341.606414	632	6075.882123	2152.834532	16276	124	4.828313737	485	6.186208624	0	0	0.029798476	9moRep2	124	1	177	L4/5 IT CTX Glut	1	L2/3 IT CTX Glut	9mo	No	235	91	0	L2/3 IT CTX Glut	0.782900342	L2/3 IT CTX Glut	1 4	Rep2	4.450023215	-7.718138176	L2/3 IT CTX Glut
6320107-9moRep2	524	128	645.4952932	1507.75309	632	6058.034336	2150.659685	19015	128	4.859812404	524	6.263398263	5	0.095419847	0.027557192	9moRep2	128	1	177	L4/5 IT CTX Glut	1	L2/3 IT CTX Glut	9mo	No	229	79	0	L2/3 IT CTX Glut	0.908911906	L2/3 IT CTX Glut	1 4	Rep2	4.208036464	-7.5796413	L2/3 IT CTX Glut
6320108-9moRep2	172	70	651.8043648	307.6408138	632	6186.952647	2149.981953	11501	70	4.262679877	172	5.153291594	2	0.11627907	0.014955221	9moRep2	70	13	5283	Microglia NN	9	Microglia NN	9mo	No	212	70	8	Microglia NN	0.532014836	Microglia NN	9 1	Rep2	1.157300394	-4.260714966	Microglia NN
6320109-9moRep2	698	129	666.5603414	401.2748553	632	6176.894303	2148.396838	20036	129	4.86753445	698	6.549650742	5	0.071633238	0.034837293	9moRep2	129	1	177	L4/5 IT CTX Glut	1	L2/3 IT CTX Glut	9mo	No	228	78	0	L2/3 IT ENT Glut	0.675587514	L2/3 IT CTX Glut	1 1	Rep2	4.111093562	-8.530407864	L2/3 IT CTX Glut
6320110-9moRep2	114	60	673.0285116	1883.076467	632	6017.716395	2147.702015	11469	60	4.110873864	114	4.744932128	0	0	0.009939838	9moRep2	60	3	5255	Endo NN	3	Endo NN	9mo	No	212	60	5	Astro-TE NN	0.490910939	Endo NN	3 1	Rep2	6.469025176	1.001835507	Astro-TE NN
6320112-9moRep2	237	100	697.859669	956.7455942	632	6117.224594	2145.034606	16796	100	4.615120517	237	5.472270674	0	0	0.014110503	9moRep2	100	13	5283	Microglia NN	9	Microglia NN	9mo	No	234	100	8	L2/3 IT PIR-ENTl Glut	0.250144514	Microglia NN	9 1	Rep2	1.172479194	-3.705786425	Microglia NN
6320125-9moRep2	512	122	737.5988521	39.54039735	632	6215.752496	2140.765748	23159.5	122	4.812184355	512	6.240275845	2	0.0390625	0.022107558	9moRep2	122	1	177	L4/5 IT CTX Glut	1	L5 IT CTX Glut	9mo	No	228	87	0	L5 IT CTX Glut	0.838162843	L5 IT CTX Glut	1 16	Rep2	3.708954614	-6.51571365	L5 IT CTX Glut
6320135-9moRep2	793	130	760.2988021	1365.555313	632	6073.309488	2138.327277	19200	130	4.875197323	793	6.677083461	3	0.037831021	0.041302083	9moRep2	130	1	177	L4/5 IT CTX Glut	1	L2/3 IT CTX Glut	9mo	No	234	67	0	L2/3 IT CTX Glut	0.852383168	L2/3 IT CTX Glut	1 1	Rep2	4.034294646	-6.671686131	L2/3 IT CTX Glut
6320136-9moRep2	366	115	790.3939248	568.4777768	632	6158.933051	2135.094403	22814	115	4.753590191	366	5.905361848	0	0	0.016042781	9moRep2	115	3	5255	Endo NN	3	L5 IT CTX Glut	9mo	No	250	115	5	L2/3 IT CTX Glut	0.452885589	Endo NN	3 1	Rep2	6.891223472	1.146976632	Astro-TE NN
6320137-9moRep2	456	109	795.1574008	1233.118685	632	6087.536079	2134.582701	16944	109	4.700480366	456	6.124683391	1	0.021929825	0.026912181	9moRep2	109	1	177	L4/5 IT CTX Glut	1	L2/3 IT CTX Glut	9mo	No	247	89	0	L2/3 IT CTX Glut	0.902581684	L2/3 IT CTX Glut	1 4	Rep2	3.498625558	-7.526041466	L2/3 IT CTX Glut
6320139-9moRep2	417	108	806.2307257	211.5926299	632	6197.270323	2133.393184	17273.5	108	4.691347882	417	6.035481433	0	0	0.024141025	9moRep2	108	24	616	Vip Gaba	12	Lamp5 Gaba	9mo	No	260	103	40	Lamp5 Gaba	1	Lamp5 Gaba	12 8	Rep2	-4.069485623	-3.786902386	Lamp5 Gaba
6320162-9moRep2	598	133	898.4185329	908.4879735	632	6122.408518	2123.490197	21702	133	4.8978398	598	6.395261598	2	0.033444816	0.027555064	9moRep2	133	1	177	L4/5 IT CTX Glut	1	L2/3 IT CTX Glut	9mo	No	224	69	0	L2/3 IT CTX Glut	0.996175011	L2/3 IT CTX Glut	1 4	Rep2	4.093086284	-7.104259926	L2/3 IT CTX Glut
6320170-9moRep2	570	130	927.6102331	173.4599609	632	6201.366606	2120.354369	18919	130	4.875197323	570	6.34738921	1	0.01754386	0.030128442	9moRep2	130	1	177	L4/5 IT CTX Glut	1	L2/3 IT PPP Glut	9mo	No	225	71	0	L2/3 IT ENT Glut	0.398607397	L2/3 IT CTX Glut	1 8	Rep2	4.14122824	-8.492791134	L2/3 IT CTX Glut
6320172-9moRep2	393	109	927.6658596	770.0786925	632	6137.276703	2120.348394	14868	109	4.700480366	393	5.976350909	2	0.050890585	0.026432607	9moRep2	109	1	177	L4/5 IT CTX Glut	1	L2/3 IT CTX Glut	9mo	No	256	109	0	L2/3 IT CTX Glut	0.934718857	L2/3 IT CTX Glut	1 4	Rep2	4.03736214	-7.053971249	L2/3 IT CTX Glut
6320181-9moRep2	273	80	956.8628174	307.756606	632	6186.940208	2117.212002	11656	80	4.394449155	273	5.613128106	3	0.10989011	0.023421414	9moRep2	80	1	177	L4/5 IT CTX Glut	1	L2/3 IT CTX Glut	9mo	No	240	80	19	L2/3 IT CTX Glut	0.400432897	L2/3 IT CTX Glut	1 4	Rep2	5.293666881	-8.327119785	L2/3 IT CTX Glut
6320182-9moRep2	539	124	976.9751097	1351.176277	632	6074.854111	2115.051502	20048	124	4.828313737	539	6.29156914	1	0.018552876	0.026885475	9moRep2	124	1	177	L4/5 IT CTX Glut	1	L2/3 IT CTX Glut	9mo	No	229	80	0	L2/3 IT CTX Glut	0.719674335	L2/3 IT CTX Glut	1 1	Rep2	3.841409724	-6.620234924	L2/3 IT CTX Glut
6320190-9moRep2	388	105	1018.078421	675.1085965	632	6147.478569	2110.636107	17100	105	4.663439094	388	5.963579344	1	0.025773196	0.022690058	9moRep2	105	1	177	L4/5 IT CTX Glut	1	L2/3 IT CTX Glut	9mo	No	259	104	19	L2/3 IT CTX Glut	0.962421988	L2/3 IT CTX Glut	1 4	Rep2	4.896354239	-8.34637447	L2/3 IT CTX Glut
6320200-9moRep2	483	126	1108.05537	1216.969706	632	6089.270832	2100.970615	17627	126	4.844187086	483	6.182084907	1	0.020703934	0.027401146	9moRep2	126	1	177	L4/5 IT CTX Glut	1	L2/3 IT CTX Glut	9mo	No	235	90	0	L2/3 IT CTX Glut	0.824042154	L2/3 IT CTX Glut	1 4	Rep2	3.775466483	-7.284639317	L2/3 IT CTX Glut
6320203-9moRep2	142	75	1090.333622	196.1192591	632	6198.932501	2102.874318	9232	75	4.33073334	142	4.96284463	0	0	0.015381282	9moRep2	75	3	5255	Endo NN	3	Endo NN	9mo	No	200	75	21	Endo NN	0.869691626	Endo NN	3 1	Rep2	8.615297835	3.254239363	Astro-TE NN
6320206-9moRep2	618	136	1117.789577	353.2551586	632	6182.052669	2099.924948	24522	136	4.919980926	618	6.428105273	4	0.064724919	0.02520186	9moRep2	136	17	527	Sst Gaba	12	Pvalb Gaba	9mo	No	228	84	29	Pvalb Gaba	0.737441363	Pvalb Gaba	12 2	Rep2	-4.600182969	-4.082446533	Pvalb Gaba
6320208-9moRep2	340	106	1123.445356	519.5348068	632	6164.190597	2099.317393	16333	106	4.672828834	340	5.831882477	1	0.029411765	0.020816751	9moRep2	106	1	177	L4/5 IT CTX Glut	1	L2/3 IT CTX Glut	9mo	No	243	106	0	L2/3 IT CTX Glut	0.801670894	L2/3 IT CTX Glut	1 4	Rep2	4.801788371	-7.906319099	L2/3 IT CTX Glut
6320224-9moRep2	472	113	1166.096031	137.4597668	632	6205.233814	2094.735778	14829.5	113	4.736198448	472	6.159095388	3	0.063559322	0.03182845	9moRep2	113	1	177	L4/5 IT CTX Glut	1	L2/3 IT CTX Glut	9mo	No	244	88	0	L2/3 IT CTX Glut	0.92656679	L2/3 IT CTX Glut	1 4	Rep2	4.297947448	-7.888612228	L2/3 IT CTX Glut
6320228-9moRep2	54	36	1127.937551	761.8272391	632	6138.16309	2098.834833	4868	36	3.610917913	54	4.007333185	1	0.185185185	0.011092851	9moRep2	36	10	14939	Astro-TE NN	4	Oligo NN	9mo	No	177	42	26	OB-STR-CTX Inh IMN	0.238436023	Astro-TE NN	4 4	Rep2	3.975940745	-3.253404337	Astro-TE NN
6320235-9moRep2	371	110	1206.251695	1109.911709	632	6100.771203	2090.422181	13127	110	4.709530201	371	5.918893854	2	0.053908356	0.02826236	9moRep2	110	1	177	L4/5 IT CTX Glut	1	L2/3 IT CTX Glut	9mo	No	251	109	40	L2/3 IT CTX Glut	0.658344361	L2/3 IT CTX Glut	1 4	Rep2	4.107048076	-7.510369736	L2/3 IT CTX Glut
6320236-9moRep2	627	118	1225.426821	1695.102163	632	6037.908947	2088.362353	19097	118	4.779123493	627	6.442540166	3	0.04784689	0.032832382	9moRep2	118	1	177	L4/5 IT CTX Glut	1	L5 IT CTX Glut	9mo	No	224	63	0	L2/3 IT CTX Glut	0.44453643	L2/3 IT CTX Glut	1 1	Rep2	4.513035815	-6.150972324	L2/3 IT CTX Glut
6320238-9moRep2	865	151	1249.049294	652.4807526	632	6149.909294	2085.824783	20834	151	5.023880521	865	6.763884909	4	0.046242775	0.041518671	9moRep2	151	1	177	L4/5 IT CTX Glut	1	L2/3 IT CTX Glut	9mo	No	230	69	0	L2/3 IT CTX Glut	0.966754262	L2/3 IT CTX Glut	1 4	Rep2	3.959235232	-7.307412582	L2/3 IT CTX Glut
6320240-9moRep2	384	98	1283.659051	117.2511301	632	6207.404664	2082.106938	16985	98	4.59511985	384	5.953243334	2	0.052083333	0.022608184	9moRep2	98	1	177	L4/5 IT CTX Glut	1	L2/3 IT CTX Glut	9mo	No	250	97	0	L2/3 IT CTX Glut	0.77865613	L2/3 IT CTX Glut	1 4	Rep2	4.191981833	-8.634304005	L2/3 IT CTX Glut
6320241-9moRep2	667	141	1317.673383	280.1731735	632	6189.903272	2078.453055	28688	141	4.955827058	667	6.504288174	5	0.074962519	0.023250139	9moRep2	141	1	177	L4/5 IT CTX Glut	1	L2/3 IT CTX Glut	9mo	No	224	72	64	L2/3 IT CTX Glut	0.873962352	L2/3 IT CTX Glut	1 4	Rep2	4.038714927	-8.052759129	L2/3 IT CTX Glut
6320242-9moRep2	256	102	1310.243969	1265.763708	632	6084.029289	2079.251136	27483	102	4.634728988	256	5.549076085	0	0	0.009314849	9moRep2	102	3	5255	Endo NN	3	L5 IT CTX Glut	9mo	No	241	102	5	L2/3 IT CTX Glut	0.351406283	Endo NN	3 1	Rep2	6.565366309	1.293335241	Astro-TE NN
6320243-9moRep2	400	117	1295.66748	839.8581271	632	6129.780865	2080.81697	16402	117	4.770684624	400	5.993961427	0	0	0.02438727	9moRep2	117	1	177	L4/5 IT CTX Glut	1	L2/3 IT CTX Glut	9mo	No	258	115	42	L2/3 IT CTX Glut	0.639866078	L2/3 IT CTX Glut	1 4	Rep2	5.045388263	-7.355363804	L2/3 IT CTX Glut
6320244-9moRep2	652	127	1326.657189	1836.053731	632	6022.767666	2077.487997	25218	127	4.852030264	652	6.481577129	1	0.015337423	0.025854548	9moRep2	127	1	177	L4/5 IT CTX Glut	1	L2/3 IT CTX Glut	9mo	No	229	78	0	L2/3 IT CTX Glut	0.848035904	L2/3 IT CTX Glut	1 1	Rep2	3.983811896	-6.986051041	L2/3 IT CTX Glut
6320245-9moRep2	502	134	1321.50954	1018.880777	632	6110.549917	2078.040967	20860	134	4.905274778	502	6.22059017	6	0.119521912	0.024065197	9moRep2	134	1	177	L4/5 IT CTX Glut	1	L2/3 IT CTX Glut	9mo	No	235	94	0	L2/3 IT CTX Glut	0.877676951	L2/3 IT CTX Glut	1 1	Rep2	3.72392277	-7.263216454	L2/3 IT CTX Glut
6320246-9moRep2	573	123	1352.117462	1528.260979	632	6055.83134	2074.753007	16235	123	4.820281566	573	6.352629396	3	0.052356021	0.035294118	9moRep2	123	1	177	L4/5 IT CTX Glut	1	L2/3 IT CTX Glut	9mo	No	228	73	0	L2/3 IT CTX Glut	0.496035347	L2/3 IT CTX Glut	1 1	Rep2	3.699587863	-7.554639774	L2/3 IT CTX Glut
6320247-9moRep2	241	90	1350.431414	1654.255228	632	6042.296802	2074.934125	16738	90	4.510859507	241	5.488937726	0	0	0.014398375	9moRep2	90	3	5255	Endo NN	3	Endo NN	9mo	No	235	90	21	Endo NN	0.834566186	Endo NN	3 1	Rep2	7.804826777	2.705234331	Astro-TE NN
6320248-9moRep2	291	104	1400.276705	481.6217669	632	6168.263287	2069.579651	11908	104	4.65396035	291	5.676753802	0	0	0.024437353	9moRep2	104	1	177	L4/5 IT CTX Glut	1	L2/3 IT CTX Glut	9mo	No	248	104	26	L2/3 IT CTX Glut	0.673329946	L5 IT CTX Glut	1 2	Rep2	3.99149422	-4.960125404	L5 IT CTX Glut
6320249-9moRep2	106	50	1413.573447	889.6693831	632	6124.430047	2068.15129	9694	50	3.931825633	106	4.672828834	0	0	0.010934599	9moRep2	50	1	177	L4/5 IT CTX Glut	1	L2/3 IT CTX Glut	9mo	No	209	50	26	L2/3 IT CTX Glut	0.33186937	L2/3 IT CTX Glut	1 4	Rep2	4.755963843	-7.789651352	L2/3 IT CTX Glut
6320255-9moRep2	305	102	1471.050586	545.477063	632	6161.403831	2061.976988	15281	102	4.634728988	305	5.723585102	2	0.06557377	0.019959427	9moRep2	102	1	177	L4/5 IT CTX Glut	1	L2/3 IT CTX Glut	9mo	No	244	102	40	L2/3 IT CTX Glut	0.681865844	L2/3 IT CTX Glut	1 4	Rep2	4.093319934	-7.235652882	L2/3 IT CTX Glut
6320257-9moRep2	480	122	1455.553658	1166.927317	632	6094.64648	2063.641697	16689	122	4.812184355	480	6.17586727	1	0.020833333	0.02876146	9moRep2	122	1	177	L4/5 IT CTX Glut	1	L5 IT CTX Glut	9mo	No	243	91	0	L2/3 IT ENT Glut	0.462724382	L2/3 IT CTX Glut	1 4	Rep2	4.879735034	-7.419201809	L2/3 IT CTX Glut
6320259-9moRep2	45	34	1432.559361	731.985291	632	6141.368768	2066.111787	4759	34	3.555348061	45	3.828641396	0	0	0.009455768	9moRep2	34	3	5255	Endo NN	3	Microglia NN	9mo	No	149	47	5	DG-PIR Ex IMN	0.241701137	Endo NN	3 9	Rep2	5.660365622	3.274774593	Endo NN
6320260-9moRep2	174	69	1471.672467	639.5955352	632	6151.293448	2061.910184	8735	69	4.248495242	174	5.164785974	2	0.114942529	0.019919863	9moRep2	69	24	616	Vip Gaba	12	Lamp5 Gaba	9mo	No	208	69	40	Lamp5 Gaba	0.728977116	Lamp5 Gaba	12 11	Rep2	-2.732099015	-5.329045254	Lamp5 Gaba
6320265-9moRep2	107	61	1505.720594	21.46868727	632	6217.693793	2058.252671	7264.5	61	4.127134385	107	4.682131227	0	0	0.014729162	9moRep2	61	1	177	L4/5 IT CTX Glut	1	L5 IT CTX Glut	9mo	No	209	62	26	L5 IT CTX Glut	0.454662318	L5 IT CTX Glut	1 0	Rep2	4.022307437	-4.865611988	L5 IT CTX Glut
6320267-9moRep2	610	136	1573.28471	722.1410562	632	6142.426254	2050.994807	23480	136	4.919980926	610	6.415096959	3	0.049180328	0.025979557	9moRep2	136	1	177	L4/5 IT CTX Glut	12	L2/3 IT CTX Glut	9mo	No	228	81	40	Lamp5 Gaba	0.41309736	Pvalb Gaba	12 2	Rep2	-2.535330016	-5.054744202	Pvalb Gaba
6320268-9moRep2	227	87	1547.556928	1098.288687	632	6102.01977	2053.758533	16433	87	4.477336814	227	5.429345629	1	0.044052863	0.013813668	9moRep2	87	3	5255	Endo NN	3	Endo NN	9mo	No	227	87	5	Astro-TE NN	0.624356748	Endo NN	3 1	Rep2	7.503486674	2.11792807	Astro-TE NN
6320270-9moRep2	44	25	1515.979391	910.3215912	632	6122.211548	2057.150651	4173	25	3.258096538	44	3.80666249	0	0	0.010543973	9moRep2	25	3	5255	Endo NN	3	Astro-TE NN	9mo	No	171	36	5	OB-STR-CTX Inh IMN	0.29869247	Endo NN	3 1	Rep2	6.45696358	2.305095715	Astro-TE NN
6320276-9moRep2	127	57	1619.080465	1951.412661	632	6010.375593	2046.075341	20804	57	4.060443011	127	4.852030264	0	0	0.006104595	9moRep2	57	1	177	L4/5 IT CTX Glut	1	L5 IT CTX Glut	9mo	No	214	57	0	L2/3 IT CTX Glut	0.305487299	L5 IT CTX Glut	1 2	Rep2	3.829481404	-5.064449268	L5 IT CTX Glut
6320277-9moRep2	351	108	1592.674664	1528.173593	632	6055.840727	2048.911901	11671	108	4.691347882	351	5.863631176	0	0	0.030074544	9moRep2	108	1	177	L4/5 IT CTX Glut	1	L2/3 IT CTX Glut	9mo	No	249	108	0	L2/3 IT CTX Glut	0.766818398	L2/3 IT CTX Glut	1 1	Rep2	3.336027902	-7.160461861	L2/3 IT CTX Glut
6320283-9moRep2	314	101	1662.801107	870.3328932	632	6126.507209	2041.378787	15903	101	4.624972813	314	5.752572639	1	0.031847134	0.019744702	9moRep2	101	1	177	L4/5 IT CTX Glut	1	L2/3 IT CTX Glut	9mo	No	245	101	40	L2/3 IT ENT Glut	0.662589936	L2/3 IT CTX Glut	1 4	Rep2	4.469159167	-6.958867031	L2/3 IT CTX Glut
6320286-9moRep2	504	114	1726.91526	391.357719	632	6177.95962	2034.491525	21324	114	4.744932128	504	6.224558429	5	0.099206349	0.02363534	9moRep2	114	1	177	L4/5 IT CTX Glut	1	L2/3 IT CTX Glut	9mo	No	231	85	0	L2/3 IT CTX Glut	0.894935564	L2/3 IT CTX Glut	1 4	Rep2	4.085314792	-8.244592625	L2/3 IT CTX Glut
6320287-9moRep2	170	73	1720.170442	706.8272975	632	6144.071286	2035.216066	19467	73	4.304065093	170	5.141663557	0	0	0.008732727	9moRep2	73	10	14939	Astro-TE NN	4	Astro-TE NN	9mo	No	207	73	20	Astro-TE NN	0.421304677	Astro-TE NN	4 12	Rep2	3.909335654	-1.136628228	Astro-TE NN
6320288-9moRep2	199	76	1762.593907	268.6247039	632	6191.143831	2030.658858	21106	76	4.343805422	199	5.298317367	0	0	0.009428599	9moRep2	76	3	5255	Endo NN	3	Endo NN	9mo	No	213	76	5	Astro-TE NN	0.407595687	Endo NN	3 1	Rep2	7.855467837	2.567277473	Astro-TE NN
6320289-9moRep2	468	119	1751.211283	1436.917992	632	6065.643575	2031.8816	20437	119	4.787491743	468	6.150602768	4	0.085470085	0.022899643	9moRep2	119	1	177	L4/5 IT CTX Glut	1	L5 IT CTX Glut	9mo	No	251	94	0	L2/3 IT ENT Glut	0.539908699	L2/3 IT CTX Glut	1 4	Rep2	4.3324099	-7.372114616	L2/3 IT CTX Glut
6320290-9moRep2	402	106	1780.174989	590.7966102	632	6156.53552	2028.770265	21830	106	4.672828834	402	5.998936562	4	0.099502488	0.018415025	9moRep2	106	24	616	Vip Gaba	18	Vip Gaba	9mo	No	261	102	63	Vip Gaba	0.912212737	Vip Gaba	18 4	Rep2	6.060525935	-1.530618983	Vip Gaba
6320292-9moRep2	608	131	1858.6925	1149.991139	632	6096.465796	2020.335767	30664.5	131	4.882801923	608	6.411818268	3	0.049342105	0.019827488	9moRep2	131	1	177	L4/5 IT CTX Glut	1	L2/3 IT CTX Glut	9mo	No	219	66	0	L2/3 IT CTX Glut	0.638022207	L2/3 IT CTX Glut	1 4	Rep2	4.199221175	-7.000799137	L2/3 IT CTX Glut
6320294-9moRep2	540	133	1866.621632	868.3102393	632	6126.724486	2019.484004	21363	133	4.8978398	540	6.293419279	1	0.018518519	0.025277349	9moRep2	133	1	177	L4/5 IT CTX Glut	1	L5 IT CTX Glut	9mo	No	217	77	0	L2/3 IT CTX Glut	0.876991495	L5 IT CTX Glut	1 2	Rep2	3.621879619	-6.935099083	L5 IT CTX Glut
6320305-9moRep2	192	67	1967.44999	35.34334231	632	6216.203352	2008.652833	12610.75	67	4.219507705	192	5.262690189	0	0	0.015225106	9moRep2	67	1	177	L4/5 IT CTX Glut	1	L2/3 IT CTX Glut	9mo	No	210	67	29	COAp Grxcr2 Glut	0.505941748	L5 IT CTX Glut	1 20	Rep2	4.194898646	-5.261227089	L5 IT CTX Glut
6320306-9moRep2	292	98	1982.588308	1721.851126	632	6035.035524	2007.026647	23718	98	4.59511985	292	5.680172609	0	0	0.012311325	9moRep2	98	3	5255	Endo NN	3	Endo NN	9mo	No	247	98	21	Endo NN	0.964546877	Endo NN	3 0	Rep2	7.417972129	2.917376083	Endo NN
6320307-9moRep2	579	135	1985.891045	1037.40193	632	6108.56034	2006.67186	24636.5	135	4.912654886	579	6.363028104	8	0.138169257	0.023501715	9moRep2	135	1	177	L4/5 IT CTX Glut	1	L5 IT CTX Glut	9mo	No	226	81	0	L2/3 IT CTX Glut	0.953515034	L2/3 IT CTX Glut	1 4	Rep2	3.956007998	-7.109616238	L2/3 IT CTX Glut
6330003-9moRep2	531	118	51.39362443	297.9290442	633	5987.995903	2214.479201	24633.5	118	4.779123493	531	6.276643489	3	0.056497175	0.021556011	9moRep2	118	1	177	L4/5 IT CTX Glut	1	L5 IT CTX Glut	9mo	No	224	69	0	L2/3 IT CTX Glut	0.387989597	L2/3 IT CTX Glut	1 1	Rep2	3.368108313	-6.868742424	L2/3 IT CTX Glut
6330004-9moRep2	306	108	28.12720045	498.8377816	633	5966.41391	2216.978523	20430	108	4.691347882	306	5.726847748	0	0	0.014977974	9moRep2	108	3	5255	Endo NN	3	Endo NN	9mo	No	252	108	21	Astro-TE NN	0.758179226	Astro-TE NN	3 4	Rep2	7.747997802	2.837978405	Astro-TE NN
6330005-9moRep2	799	144	31.91225289	768.1097538	633	5937.48821	2216.571926	28860.5	144	4.976733742	799	6.684611728	3	0.037546934	0.027684898	9moRep2	144	1	177	L4/5 IT CTX Glut	1	L5 IT CTX Glut	9mo	No	233	77	0	L2/3 IT CTX Glut	0.862253806	L2/3 IT CTX Glut	1 1	Rep2	3.779264014	-7.041845757	L2/3 IT CTX Glut
6330008-9moRep2	530	127	19.93497625	1248.40677	633	5885.893804	2217.858547	16223.5	127	4.852030264	530	6.274762021	1	0.018867925	0.03266866	9moRep2	127	1	177	L4/5 IT CTX Glut	1	L5 IT CTX Glut	9mo	No	234	82	0	L5 IT CTX Glut	0.363049349	L5 IT CTX Glut	1 14	Rep2	3.980429213	-6.321476418	L5 IT CTX Glut
6330017-9moRep2	302	100	118.5204941	719.900758	633	5942.666911	2207.268306	15218.5	100	4.615120517	302	5.713732806	1	0.033112583	0.019844268	9moRep2	100	1	177	L4/5 IT CTX Glut	1	L2/3 IT CTX Glut	9mo	No	246	100	0	L2/3 IT CTX Glut	0.848688769	L2/3 IT CTX Glut	1 4	Rep2	4.130739253	-7.262306171	L2/3 IT CTX Glut
6330018-9moRep2	144	64	117.0534521	1714.506558	633	5835.824491	2207.425899	8082	64	4.17438727	144	4.976733742	1	0.069444444	0.017817372	9moRep2	64	1	177	L4/5 IT CTX Glut	1	L2/3 IT CTX Glut	9mo	No	208	64	0	L2/3 IT ENT Glut	0.301752437	L2/3 IT CTX Glut	1 1	Rep2	5.05282883	-6.303770023	L2/3 IT CTX Glut
6330019-9moRep2	271	94	140.579341	452.0718127	633	5971.437598	2204.898704	20415.5	94	4.553876892	271	5.605802066	1	0.036900369	0.013274228	9moRep2	94	1	177	L4/5 IT CTX Glut	1	L2/3 IT CTX Glut	9mo	No	246	94	0	L2/3 IT CTX Glut	0.424772995	L2/3 IT CTX Glut	1 4	Rep2	4.818262618	-7.23295446	L2/3 IT CTX Glut
6330024-9moRep2	613	131	220.9877343	688.7110337	633	5946.017369	2196.261083	18718.5	131	4.882801923	613	6.419994928	6	0.097879282	0.032748351	9moRep2	131	1	177	L4/5 IT CTX Glut	1	L2/3 IT CTX Glut	9mo	No	222	66	0	L2/3 IT ENT Glut	0.345624612	L2/3 IT CTX Glut	1 1	Rep2	3.653594296	-6.80399366	L2/3 IT CTX Glut
6330025-9moRep2	545	127	233.4461613	1821.529807	633	5824.327853	2194.922776	26923	127	4.852030264	545	6.302618976	1	0.018348624	0.020242915	9moRep2	127	1	177	L4/5 IT CTX Glut	1	L5 IT CTX Glut	9mo	No	223	76	0	L5 IT CTX Glut	0.436749223	L5 IT CTX Glut	1 0	Rep2	3.326095384	-6.403930622	L5 IT CTX Glut
6330027-9moRep2	600	129	308.521752	569.3660066	633	5958.837636	2186.858015	20251	129	4.86753445	600	6.398594935	1	0.016666667	0.029628167	9moRep2	129	1	177	L4/5 IT CTX Glut	1	L5 IT CTX Glut	9mo	No	223	71	0	L2/3 IT CTX Glut	0.570850532	L2/3 IT CTX Glut	1 4	Rep2	3.679001849	-7.025353867	L2/3 IT CTX Glut
6330028-9moRep2	403	103	298.3551913	1663.24745	633	5841.33084	2187.950126	10980	103	4.644390899	403	6.001414878	3	0.074441687	0.036703097	9moRep2	103	17	527	Sst Gaba	12	Pvalb Gaba	9mo	No	257	101	29	Pvalb Gaba	0.810680633	Pvalb Gaba	12 7	Rep2	-3.43319102	-3.752850491	Pvalb Gaba
6330032-9moRep2	501	119	391.4767083	1634.062596	633	5844.465932	2177.946838	11678	119	4.787491743	501	6.21860012	3	0.05988024	0.042901182	9moRep2	119	1	177	L4/5 IT CTX Glut	1	L2/3 IT CTX Glut	9mo	No	236	82	0	L5 IT CTX Glut	0.476486848	L2/3 IT CTX Glut	1 1	Rep2	3.820239108	-6.559240299	L2/3 IT CTX Glut
6330033-9moRep2	219	77	390.9326425	1933.647668	633	5812.283942	2178.005283	16598	77	4.356708827	219	5.393627546	2	0.091324201	0.013194361	9moRep2	77	1	177	L4/5 IT CTX Glut	1	L5 IT CTX Glut	9mo	No	220	77	0	CT SUB Glut	0.395486981	L5 IT CTX Glut	1 0	Rep2	3.246030372	-6.087007004	L5 IT CTX Glut
6330034-9moRep2	265	93	371.8848789	398.9075557	633	5977.148602	2180.051429	10363	93	4.543294782	265	5.583496309	1	0.037735849	0.025571746	9moRep2	93	24	616	Vip Gaba	18	Vip Gaba	9mo	No	242	93	63	Vip Gaba	0.982961439	Vip Gaba	18 5	Rep2	5.999078792	-1.858468252	Vip Gaba
6330035-9moRep2	333	105	389.3488084	1826.70301	633	5823.772138	2178.175421	13721	105	4.663439094	333	5.811140993	3	0.09009009	0.024269368	9moRep2	105	1	177	L4/5 IT CTX Glut	1	L2/3 IT PPP Glut	9mo	No	245	105	0	L2/3 IT CTX Glut	0.594158652	L5 IT CTX Glut	1 2	Rep2	4.581683677	-6.146795231	L5 IT CTX Glut
6330036-9moRep2	689	142	413.9892133	114.167546	633	6007.735908	2175.528502	17145.5	142	4.96284463	689	6.536691598	1	0.014513788	0.040185471	9moRep2	142	1	177	L4/5 IT CTX Glut	1	L5 IT CTX Glut	9mo	No	223	72	0	L2/3 IT CTX Glut	0.325984244	L2/3 IT CTX Glut	1 1	Rep2	4.191233199	-6.9922113	L2/3 IT CTX Glut
6330041-9moRep2	537	128	438.8511577	670.225707	633	5948.003098	2172.857786	21076	128	4.859812404	537	6.28785856	2	0.037243948	0.025479218	9moRep2	128	1	177	L4/5 IT CTX Glut	1	L5 IT CTX Glut	9mo	No	226	79	0	L2/3 IT PPP Glut	0.316546736	L5 IT CTX Glut	1 2	Rep2	3.273283999	-6.376925426	L5 IT CTX Glut
6330043-9moRep2	794	143	479.0697817	1058.381744	633	5906.306649	2168.537426	21166	143	4.9698133	794	6.678342115	2	0.025188917	0.037512993	9moRep2	143	1	177	L4/5 IT CTX Glut	1	L5 IT CTX Glut	9mo	No	237	85	0	L2/3 IT CTX Glut	0.725819789	L2/3 IT CTX Glut	1 1	Rep2	4.096566718	-6.791611629	L2/3 IT CTX Glut
6330051-9moRep2	229	83	543.7742373	253.3553707	633	5992.784091	2161.586752	21403	83	4.430816799	229	5.438079309	0	0	0.010699435	9moRep2	83	3	5255	Endo NN	3	Endo NN	9mo	No	229	83	21	Endo NN	0.9874477	Endo NN	3 9	Rep2	7.267753642	3.719627422	Endo NN
6330052-9moRep2	350	103	552.3772242	772.7641402	633	5936.988227	2160.662603	13207	103	4.644390899	350	5.860786223	3	0.085714286	0.026501098	9moRep2	103	1	177	L4/5 IT CTX Glut	1	L2/3 IT CTX Glut	9mo	No	245	103	0	L2/3 IT ENT Glut	0.513316635	L5 IT CTX Glut	1 14	Rep2	4.902594607	-6.70327087	L5 IT CTX Glut
6330054-9moRep2	245	90	592.8378215	859.5084423	633	5927.669992	2156.31625	11549	90	4.510859507	245	5.505331536	3	0.12244898	0.021213958	9moRep2	90	7	5231	Oligo NN	0	L2/3 IT CTX Glut	9mo	No	237	90	16	Oligo NN	0.928187093	Oligo NN	0 16	Rep2	1.485298555	6.726443333	Oligo NN
6330055-9moRep2	518	119	638.5271248	705.9550631	633	5944.164983	2151.408219	17825	119	4.787491743	518	6.251903883	0	0	0.029060309	9moRep2	119	1	177	L4/5 IT CTX Glut	1	L2/3 IT CTX Glut	9mo	No	232	83	0	L2/3 IT CTX Glut	0.81957665	L2/3 IT CTX Glut	1 1	Rep2	3.66282491	-7.094909149	L2/3 IT CTX Glut
6330056-9moRep2	356	111	625.8075523	566.7107598	633	5959.122868	2152.774579	17584	111	4.718498871	356	5.877735782	1	0.028089888	0.020245678	9moRep2	111	1	177	L4/5 IT CTX Glut	1	L2/3 IT CTX Glut	9mo	No	247	111	0	L2/3 IT ENT Glut	0.842300496	L2/3 IT CTX Glut	1 1	Rep2	4.530126136	-6.733789879	L2/3 IT CTX Glut
6330057-9moRep2	222	67	606.4437838	383.5520721	633	5978.798117	2154.854672	5550	67	4.219507705	222	5.407171771	3	0.135135135	0.04	9moRep2	67	24	616	Vip Gaba	12	Vip Gaba	9mo	No	223	67	40	RHP-COA Ndnf Gaba	0.692302985	OPC NN	12 15	Rep2	-3.895212609	-2.867064434	RHP-COA Ndnf Gaba
6330058-9moRep2	740	140	649.748489	1382.476205	633	5871.491814	2150.202799	19689	140	4.94875989	740	6.608000625	6	0.081081081	0.037584438	9moRep2	140	1	177	L4/5 IT CTX Glut	1	L2/3 IT CTX Glut	9mo	No	223	75	0	L5 IT CTX Glut	0.775225414	L2/3 IT CTX Glut	1 1	Rep2	3.717712443	-6.769662338	L2/3 IT CTX Glut
6330059-9moRep2	77	45	643.8496474	924.5670883	633	5920.68127	2150.836464	9644	45	3.828641396	77	4.356708827	1	0.12987013	0.007984239	9moRep2	45	3	5255	Endo NN	3	Astro-TE NN	9mo	No	190	48	5	Astro-TE NN	0.467223783	Endo NN	3 1	Rep2	6.965461772	2.542465729	Astro-TE NN
6330060-9moRep2	333	93	641.558939	1627.543511	633	5845.166224	2151.082536	14778	93	4.543294782	333	5.811140993	2	0.06006006	0.022533496	9moRep2	93	7	5231	Oligo NN	0	Oligo NN	9mo	No	241	93	28	Oligo NN	0.89940584	Oligo NN	0 0	Rep2	0.153368797	7.069541019	Oligo NN
6330064-9moRep2	434	113	755.471172	1653.524513	633	5842.375296	2138.84587	18541	113	4.736198448	434	6.075346031	4	0.092165899	0.023407583	9moRep2	113	1	177	L4/5 IT CTX Glut	1	L5 IT CTX Glut	9mo	No	252	104	0	L2/3 IT PPP Glut	0.488066075	L5 IT CTX Glut	1 14	Rep2	4.727816146	-6.298501926	L5 IT CTX Glut
6330066-9moRep2	448	114	782.1771548	251.4493513	633	5992.988839	2135.977063	21580	114	4.744932128	448	6.107022888	2	0.044642857	0.020759963	9moRep2	114	1	177	L4/5 IT CTX Glut	1	L2/3 IT CTX Glut	9mo	No	249	99	64	L2/3 IT CTX Glut	0.8323183	L5 IT CTX Glut	1 2	Rep2	3.700781625	-7.025547462	L5 IT CTX Glut
6330075-9moRep2	606	129	798.1181687	1250.828909	633	5885.633613	2134.26465	17365	129	4.86753445	606	6.408528791	2	0.0330033	0.034897783	9moRep2	129	1	177	L4/5 IT CTX Glut	1	L5 IT CTX Glut	9mo	No	222	72	0	L2/3 IT CTX Glut	0.318793013	L5 IT CTX Glut	1 14	Rep2	4.472958129	-6.945026356	L5 IT CTX Glut
6330082-9moRep2	469	101	794.0021196	1362.227858	633	5873.666929	2134.706804	13210	101	4.624972813	469	6.152732695	2	0.042643923	0.035503407	9moRep2	101	1	177	L4/5 IT CTX Glut	1	L5 IT CTX Glut	9mo	No	244	83	0	L2/3 IT CTX Glut	0.597290933	L2/3 IT CTX Glut	1 1	Rep2	3.796258252	-6.546030003	L2/3 IT CTX Glut
6330089-9moRep2	401	117	812.1320151	1523.769901	633	5856.31378	2132.759256	17801	117	4.770684624	401	5.996452089	2	0.049875312	0.022526824	9moRep2	117	1	177	L4/5 IT CTX Glut	1	L5 IT CTX Glut	9mo	No	250	114	40	L5 IT CTX Glut	0.512287662	L5 IT CTX Glut	1 0	Rep2	3.194081347	-6.047597366	L5 IT CTX Glut
6330092-9moRep2	415	111	803.6753832	651.2557001	633	5950.040892	2133.667683	15526	111	4.718498871	415	6.03068526	2	0.048192771	0.026729357	9moRep2	111	1	177	L4/5 IT CTX Glut	1	L2/3 IT CTX Glut	9mo	No	255	110	0	L2/3 IT CTX Glut	0.939884817	L2/3 IT CTX Glut	1 1	Rep2	4.05994324	-7.296277958	L2/3 IT CTX Glut
6330096-9moRep2	112	45	877.7206681	161.6106808	633	6002.639478	2125.7136	13340.5	45	3.828641396	112	4.727387819	1	0.089285714	0.008395487	9moRep2	45	11	5273	Lymphoid NN	1	OPC NN	9mo	No	211	45	40	Astro-TE NN	0.337396339	L5 IT CTX Glut	1 2	Rep2	3.416056197	-3.816620546	L5 IT CTX Glut
6330097-9moRep2	443	123	899.5252564	1399.294964	633	5869.685111	2123.37131	13066	123	4.820281566	443	6.095824562	4	0.090293454	0.033904791	9moRep2	123	1	177	L4/5 IT CTX Glut	1	L5 IT CTX Glut	9mo	No	264	116	0	L2/3 IT ENT Glut	0.797626572	L5 IT CTX Glut	1 14	Rep2	4.350164931	-6.493949371	L5 IT CTX Glut
6330099-9moRep2	298	100	903.9750621	1736.216055	633	5833.492416	2122.893304	18125	100	4.615120517	298	5.700443573	1	0.033557047	0.016441379	9moRep2	100	1	177	L4/5 IT CTX Glut	1	L5 IT CTX Glut	9mo	No	245	100	0	L5 IT CTX Glut	0.424018543	L2/3 IT CTX Glut	1 17	Rep2	4.548714679	-5.635287243	L5 ET CTX Glut
6330100-9moRep2	453	115	956.2096511	1143.135972	633	5897.202191	2117.282166	17739	115	4.753590191	453	6.118097198	2	0.04415011	0.025536952	9moRep2	115	1	177	L4/5 IT CTX Glut	1	L5 IT CTX Glut	9mo	No	248	99	0	L5 IT CTX Glut	0.53833177	L5 IT CTX Glut	1 0	Rep2	3.45873813	-6.441713768	L5 IT CTX Glut
6330101-9moRep2	213	74	958.7228255	297.9109603	633	5987.997846	2117.012196	19890	74	4.317488114	213	5.365976015	0	0	0.010708899	9moRep2	74	15	5203	OPC NN	0	OPC NN	9mo	No	216	74	11	OPC NN	0.360436783	OPC NN	0 1	Rep2	-0.8651581	-0.537282723	OPC NN
6330102-9moRep2	421	119	974.2157814	1883.807465	633	5817.63787	2115.347914	16906	119	4.787491743	421	6.045005314	3	0.071258907	0.024902402	9moRep2	119	1	177	L4/5 IT CTX Glut	1	L5 IT CTX Glut	9mo	No	255	111	0	L5 IT CTX Glut	0.589276396	L5 IT CTX Glut	1 2	Rep2	4.106116813	-6.021624523	L5 IT CTX Glut
6330104-9moRep2	489	128	984.8267941	132.7844567	633	6005.736045	2114.208059	10822.5	128	4.859812404	489	6.194405391	8	0.163599182	0.045183645	9moRep2	128	1	177	L4/5 IT CTX Glut	1	L5 IT CTX Glut	9mo	No	235	89	3	L2/3 IT CTX Glut	0.680864615	L2/3 IT CTX Glut	1 1	Rep2	6.313460391	-5.936580616	L2/3 IT CTX Glut
6330105-9moRep2	216	77	994.3608935	734.9642603	633	5941.048761	2113.183888	15445	77	4.356708827	216	5.379897354	4	0.185185185	0.013985108	9moRep2	77	13	5283	Microglia NN	9	Microglia NN	9mo	No	218	77	49	Microglia NN	1	Microglia NN	9 0	Rep2	0.244681817	-4.208554226	Microglia NN
6330115-9moRep2	540	120	1004.701386	508.8038812	633	5965.343333	2112.073093	12625	120	4.795790546	540	6.293419279	5	0.092592593	0.042772277	9moRep2	120	1	177	L4/5 IT CTX Glut	1	L5 IT CTX Glut	9mo	No	233	79	0	L2/3 IT CTX Glut	0.6065287	L2/3 IT CTX Glut	1 1	Rep2	4.264399569	-6.847426373	L2/3 IT CTX Glut
6330119-9moRep2	476	117	1075.517263	655.4999161	633	5949.58497	2104.465919	17871	117	4.770684624	476	6.167516491	1	0.021008403	0.026635331	9moRep2	117	1	177	L4/5 IT CTX Glut	1	L2/3 IT CTX Glut	9mo	No	235	85	0	L2/3 IT CTX Glut	0.815675659	L2/3 IT CTX Glut	1 1	Rep2	4.144286197	-6.563436943	L2/3 IT CTX Glut
6330120-9moRep2	605	136	1090.810929	1148.20613	633	5896.657545	2102.823045	17586	136	4.919980926	605	6.406879986	6	0.099173554	0.034402366	9moRep2	136	1	177	L4/5 IT CTX Glut	1	L5 IT CTX Glut	9mo	No	222	71	0	L2/3 IT ENT Glut	0.277575875	L2/3 IT CTX Glut	1 1	Rep2	3.307927173	-6.577727276	L2/3 IT CTX Glut
6330121-9moRep2	600	122	1107.46261	503.6969574	633	5965.891928	2101.03429	14790	122	4.812184355	600	6.398594935	1	0.016666667	0.040567951	9moRep2	122	1	177	L4/5 IT CTX Glut	1	L2/3 IT CTX Glut	9mo	No	229	70	0	L2/3 IT CTX Glut	0.664797021	L2/3 IT CTX Glut	1 1	Rep2	3.737083476	-6.281928497	L2/3 IT CTX Glut
6330122-9moRep2	189	78	1116.660871	1888.616637	633	5817.12126	2100.046195	13632	78	4.369447852	189	5.247024072	1	0.052910053	0.013864437	9moRep2	78	13	5283	Microglia NN	9	Microglia NN	9mo	No	213	78	8	Microglia NN	0.970996552	Microglia NN	9 0	Rep2	1.047806662	-3.656445938	Microglia NN
6330123-9moRep2	280	112	1104.97849	906.1277127	633	5922.662062	2101.301139	15621	112	4.727387819	280	5.638354669	1	0.035714286	0.017924589	9moRep2	112	1	177	L4/5 IT CTX Glut	0	L5 IT CTX Glut	9mo	No	247	112	11	L5 IT CTX Glut	0.233722606	Oligo NN	0 16	Rep2	3.833455604	-5.331409889	Oligo NN
6330137-9moRep2	325	105	1183.126221	417.536998	633	5975.147393	2092.906363	15663	105	4.663439094	325	5.786897381	0	0	0.020749537	9moRep2	105	1	177	L4/5 IT CTX Glut	1	L5 IT CTX Glut	9mo	No	240	105	0	L5 IT CTX Glut	0.621517415	L5 IT CTX Glut	1 2	Rep2	4.318524402	-6.128965336	L5 IT CTX Glut
6330139-9moRep2	200	77	1201.733511	1038.806673	633	5908.409439	2090.907533	11659	77	4.356708827	200	5.303304908	1	0.05	0.01715413	9moRep2	77	10	14939	Astro-TE NN	4	Astro-TE NN	9mo	No	214	77	20	Astro-TE NN	0.810478226	Astro-TE NN	4 24	Rep2	3.023809474	-0.867383557	Astro-TE NN
6330140-9moRep2	452	134	1224.501774	1299.292134	633	5880.427603	2088.461724	24523	134	4.905274778	452	6.115892125	3	0.066371681	0.018431676	9moRep2	134	1	177	L4/5 IT CTX Glut	1	L5 IT CTX Glut	9mo	No	257	112	0	L5 IT CTX Glut	0.602517561	L5 IT CTX Glut	1 16	Rep2	3.694982093	-6.266725021	L5 IT CTX Glut
6330141-9moRep2	350	104	1233.702052	1583.304824	633	5849.918427	2087.473412	17889	104	4.65396035	350	5.860786223	2	0.057142857	0.019565096	9moRep2	104	1	177	L4/5 IT CTX Glut	1	L5 IT CTX Glut	9mo	No	249	104	0	L6b/CT ENT Glut	0.42611525	L5 IT CTX Glut	1 0	Rep2	3.722013276	-6.53358503	L5 IT CTX Glut
6330143-9moRep2	301	105	1259.206772	1488.160203	633	5860.139041	2084.733648	12197	105	4.663439094	301	5.710427017	1	0.033222591	0.0246782	9moRep2	105	1	177	L4/5 IT CTX Glut	1	L5 IT CTX Glut	9mo	No	247	105	0	L2/3 IT CTX Glut	0.808479481	L2/3 IT CTX Glut	1 1	Rep2	3.746212047	-6.4376535	L2/3 IT CTX Glut
6330145-9moRep2	512	119	1265.875193	628.1584509	633	5952.522041	2084.017313	20063	119	4.787491743	512	6.240275845	1	0.01953125	0.025519613	9moRep2	119	1	177	L4/5 IT CTX Glut	1	L5 IT CTX Glut	9mo	No	234	84	0	L2/3 IT ENT Glut	0.377137761	L2/3 IT CTX Glut	1 1	Rep2	3.833222907	-6.639676052	L2/3 IT CTX Glut
6330146-9moRep2	389	107	1281.999753	800.7979557	633	5933.976782	2082.285183	12131	107	4.682131227	389	5.966146739	4	0.102827763	0.032066606	9moRep2	107	1	177	L4/5 IT CTX Glut	1	L2/3 IT CTX Glut	9mo	No	255	105	0	L2/3 IT ENT Glut	0.407296008	L2/3 IT CTX Glut	1 1	Rep2	5.223865073	-6.468977886	L2/3 IT CTX Glut
6330148-9moRep2	282	87	1312.027759	891.9814938	633	5924.181675	2079.059518	15022	87	4.477336814	282	5.645446898	2	0.070921986	0.018772467	9moRep2	87	7	5231	Oligo NN	0	Oligo NN	9mo	No	244	87	16	Oligo NN	0.915805414	Oligo NN	0 16	Rep2	1.107351106	5.610588593	Oligo NN
6330150-9moRep2	603	133	1311.576225	1059.049332	633	5906.234935	2079.108023	12568	133	4.8978398	603	6.403574198	3	0.049751244	0.047978994	9moRep2	133	1	177	L4/5 IT CTX Glut	1	L5 IT CTX Glut	9mo	No	214	62	0	L2/3 IT CTX Glut	0.55687351	L2/3 IT CTX Glut	1 1	Rep2	3.357398789	-6.745537716	L2/3 IT CTX Glut
6330152-9moRep2	396	113	1362.148139	443.7235394	633	5972.334385	2073.675493	19529	113	4.736198448	396	5.983936281	5	0.126262626	0.020277536	9moRep2	113	1	177	L4/5 IT CTX Glut	1	L2/3 IT CTX Glut	9mo	No	254	111	0	L2/3 IT ENT Glut	0.519823979	L2/3 IT CTX Glut	1 4	Rep2	4.58614878	-6.874028641	L2/3 IT CTX Glut
6330154-9moRep2	340	108	1387.364583	731.1304995	633	5941.460591	2070.966695	15456	108	4.691347882	340	5.831882477	2	0.058823529	0.02199793	9moRep2	108	1	177	L4/5 IT CTX Glut	1	L5 IT CTX Glut	9mo	No	238	108	0	L2/3 IT CTX Glut	0.447891853	L5 IT CTX Glut	1 2	Rep2	3.167383712	-7.541355091	L5 IT CTX Glut
6330160-9moRep2	307	90	1446.260131	1097.329504	633	5902.122807	2064.640025	15669	90	4.510859507	307	5.730099783	2	0.06514658	0.019592827	9moRep2	90	1	177	L4/5 IT CTX Glut	1	L5 IT CTX Glut	9mo	No	244	90	40	L5 IT CTX Glut	0.650408156	L5 IT CTX Glut	1 2	Rep2	4.425554793	-6.189384418	L5 IT CTX Glut
6330163-9moRep2	271	82	1463.534419	565.5996082	633	5959.24223	2062.784389	14803	82	4.418840608	271	5.605802066	1	0.036900369	0.0183071	9moRep2	82	1	177	L4/5 IT CTX Glut	1	L2/3 IT CTX Glut	9mo	No	243	82	0	L2/3 IT CTX Glut	0.568090386	L5 IT CTX Glut	1 2	Rep2	4.546638053	-5.684354263	L5 IT CTX Glut
6330164-9moRep2	186	76	1489.176858	292.3148983	633	5988.598986	2060.02983	20197	76	4.343805422	186	5.231108617	0	0	0.009209289	9moRep2	76	3	5255	Endo NN	3	Endo NN	9mo	No	212	76	5	Astro-TE NN	0.426209597	Endo NN	3 1	Rep2	6.562454741	2.958695215	Astro-TE NN
6330168-9moRep2	162	78	1493.819163	1442.910011	633	5864.999901	2059.531145	16302	78	4.369447852	162	5.093750201	1	0.061728395	0.009937431	9moRep2	78	10	14939	Astro-TE NN	4	Astro-TE NN	9mo	No	205	78	20	Astro-TE NN	0.715093602	Astro-TE NN	4 2	Rep2	3.034007829	-0.54613598	Astro-TE NN
6330171-9moRep2	460	109	1508.641011	785.1208663	633	5935.660844	2057.938954	18839	109	4.700480366	460	6.133398043	5	0.108695652	0.024417432	9moRep2	109	17	527	Sst Gaba	12	Pvalb Gaba	9mo	No	255	94	29	Pvalb Gaba	0.777204891	Pvalb Gaba	12 1	Rep2	-5.22887655	-4.459837872	Pvalb Gaba
6330177-9moRep2	321	97	1605.936781	308.339213	633	5986.877624	2047.48726	19899	97	4.584967479	321	5.774551546	3	0.093457944	0.016131464	9moRep2	97	10	14939	Astro-TE NN	4	Astro-TE NN	9mo	No	245	97	7	Astro-TE NN	0.821332264	Astro-TE NN	4 1	Rep2	2.677907985	-0.183732289	Astro-TE NN
6330184-9moRep2	413	125	1632.694878	1349.281443	633	5875.057658	2044.612855	17357	125	4.836281907	413	6.025865974	1	0.024213075	0.023794435	9moRep2	125	1	177	L4/5 IT CTX Glut	1	L5 IT CTX Glut	9mo	No	259	124	40	L5 IT CTX Glut	0.639599336	L5 IT CTX Glut	1 0	Rep2	3.361962598	-5.86865707	L5 IT CTX Glut
6330188-9moRep2	126	60	1632.760527	1811.070932	633	5825.451365	2044.605803	9784	60	4.110873864	126	4.844187086	0	0	0.012878168	9moRep2	60	1	177	L4/5 IT CTX Glut	1	L5 IT CTX Glut	9mo	No	212	60	26	L2/3 IT PIR-ENTl Glut	0.284830725	L5 IT CTX Glut	1 0	Rep2	4.860094111	-5.989766556	L5 IT CTX Glut
6330196-9moRep2	195	78	1656.848108	1130.911468	633	5898.51537	2042.01827	17361	78	4.369447852	195	5.278114659	0	0	0.011232072	9moRep2	78	9	5244	SMC NN	6	Endo NN	9mo	No	213	78	37	SMC NN	0.286744891	VLMC NN	6 0	Rep2	7.734260123	9.266843838	VLMC NN
6330199-9moRep2	297	105	1718.539325	859.987363	633	5927.618545	2035.391283	22632	105	4.663439094	297	5.697093487	3	0.101010101	0.013123012	9moRep2	105	10	14939	Astro-TE NN	4	Astro-TE NN	9mo	No	248	105	20	Astro-TE NN	0.673764341	Astro-TE NN	4 4	Rep2	3.560377162	-1.842943746	Astro-TE NN
6330206-9moRep2	155	57	1748.943931	1091.667585	633	5902.731021	2032.125164	15249	57	4.060443011	155	5.049856007	1	0.064516129	0.010164601	9moRep2	57	9	5244	SMC NN	6	Endo NN	9mo	No	203	57	37	Endo NN	0.37117137	VLMC NN	6 0	Rep2	7.529433768	7.441328568	VLMC NN
6330216-9moRep2	516	117	1812.866012	801.9511905	633	5933.852899	2025.258534	18420	117	4.770684624	516	6.248042875	3	0.058139535	0.028013029	9moRep2	117	1	177	L4/5 IT CTX Glut	1	L2/3 IT CTX Glut	9mo	No	231	78	0	L5 IT CTX Glut	0.726429271	L5 IT CTX Glut	1 0	Rep2	3.036339324	-6.558184582	L5 IT CTX Glut
6330241-9moRep2	273	84	1961.458461	912.1250347	633	5922.017819	2009.296454	8606	84	4.442651256	273	5.613128106	0	0	0.031722054	9moRep2	84	1	177	L4/5 IT CTX Glut	1	L5 IT CTX Glut	9mo	No	243	84	0	L2/3 IT ENT Glut	0.718728289	L2/3 IT CTX Glut	1 1	Rep2	4.10029177	-6.009597736	L2/3 IT CTX Glut
6330244-9moRep2	295	106	1995.068853	1753.028702	633	5831.68637	2005.685963	17458	106	4.672828834	295	5.690359454	1	0.033898305	0.016897697	9moRep2	106	1	177	L4/5 IT CTX Glut	1	L5 IT CTX Glut	9mo	No	249	106	0	L5 IT CTX Glut	0.845806772	L5 IT CTX Glut	1 0	Rep2	3.206638377	-4.936794239	L5 IT CTX Glut
6340002-9moRep2	419	120	22.39948995	850.2725773	634	5728.662125	2217.593805	20244	120	4.795790546	419	6.040254711	0	0	0.020697491	9moRep2	120	17	527	Sst Gaba	12	Pvalb Gaba	9mo	No	258	113	29	Pvalb Gaba	0.906768751	Pvalb Gaba	12 0	Rep2	-5.340860803	-4.518236595	Pvalb Gaba
6340008-9moRep2	225	71	48.32289035	1579.063885	634	5650.373997	2214.809065	14499.5	71	4.276666119	225	5.420534999	1	0.044444444	0.015517776	9moRep2	71	7	5231	Oligo NN	0	Oligo NN	9mo	No	225	71	16	Oligo NN	0.701945051	Oligo NN	0 8	Rep2	0.272212785	5.171270412	Oligo NN
6340016-9moRep2	148	71	143.6813429	1875.339947	634	5618.547467	2204.565481	13490	71	4.276666119	148	5.003946306	0	0	0.01097109	9moRep2	71	10	14939	Astro-TE NN	4	Astro-TE NN	9mo	No	200	71	20	Astro-TE NN	0.467143068	Astro-TE NN	4 4	Rep2	3.22347049	-0.914911467	Astro-TE NN
6340017-9moRep2	50	24	123.5	1686.764119	634	5638.804636	2206.733398	7092	24	3.218875825	50	3.931825633	0	0	0.007050197	9moRep2	24	11	5273	Lymphoid NN	1	Oligo NN	9mo	No	173	30	26	COAa-PAA-MEA Barhl2 Glut	0.202457223	L5 IT CTX Glut	1 2	Rep2	4.881779712	-4.122284847	L5 IT CTX Glut
6340018-9moRep2	135	70	144.9453298	1514.765616	634	5657.281037	2204.429701	6825.5	70	4.262679877	135	4.912654886	1	0.074074074	0.019778771	9moRep2	70	1	177	L4/5 IT CTX Glut	1	Astro-TE NN	9mo	No	215	70	26	L5 IT CTX Glut	0.43888956	L5 IT CTX Glut	1 2	Rep2	3.797141116	-3.815166431	L5 IT CTX Glut
6340029-9moRep2	255	96	178.2683507	1748.043734	634	5632.221865	2200.85008	14291	96	4.574710979	255	5.545177444	2	0.078431373	0.017843398	9moRep2	96	1	177	L4/5 IT CTX Glut	1	L5 IT CTX Glut	9mo	No	241	96	42	L5 IT CTX Glut	0.313602353	L5 IT CTX Glut	1 2	Rep2	4.265588801	-2.980933147	L5 IT CTX Glut
6340038-9moRep2	146	62	179.1534049	231.2348261	634	5795.160321	2200.755005	5404	62	4.143134726	146	4.990432587	0	0	0.027017024	9moRep2	62	1	177	L4/5 IT CTX Glut	1	L2/3 IT CTX Glut	9mo	No	203	62	42	L5/6 IT TPE-ENT Glut	0.35783778	L5 IT CTX Glut	1 14	Rep2	4.667885821	-6.150888878	L5 IT CTX Glut
6340041-9moRep2	297	103	216.3072109	1004.715405	634	5712.071587	2196.763874	19182.5	103	4.644390899	297	5.697093487	1	0.033670034	0.015482862	9moRep2	103	1	177	L4/5 IT CTX Glut	1	L5 IT CTX Glut	9mo	No	244	103	0	L5 IT CTX Glut	0.425843774	L5 IT CTX Glut	1 2	Rep2	3.346191209	-5.260695415	L5 IT CTX Glut
6340044-9moRep2	407	100	242.8129129	2000.041517	634	5605.15179	2193.916582	24360	100	4.615120517	407	6.011267174	2	0.049140049	0.016707718	9moRep2	100	1	177	L4/5 IT CTX Glut	1	L2/3 IT CTX Glut	9mo	No	254	98	0	L2/3 IT CTX Glut	0.955001935	L5 IT CTX Glut	1 2	Rep2	4.453739207	-7.04789539	L5 IT CTX Glut
6340045-9moRep2	241	96	251.5338943	1628.93609	634	5645.016631	2192.979757	16758	96	4.574710979	241	5.488937726	0	0	0.014381191	9moRep2	96	1	177	L4/5 IT CTX Glut	1	L5 IT CTX Glut	9mo	No	235	96	40	COAp Grxcr2 Glut	0.476721509	L5 IT CTX Glut	1 2	Rep2	3.440583032	-5.103230911	L5 IT CTX Glut
6340049-9moRep2	166	58	302.3009741	413.4739872	634	5775.583849	2187.526263	9034	58	4.077537444	166	5.117993812	1	0.060240964	0.018375028	9moRep2	58	7	5231	Oligo NN	0	Oligo NN	9mo	No	208	58	17	Oligo NN	0.979425937	Oligo NN	0 0	Rep2	0.683013301	8.568420452	Oligo NN
6340050-9moRep2	277	97	311.6440113	1441.36904	634	5665.165435	2186.522616	17700	97	4.584967479	277	5.627621114	1	0.036101083	0.015649718	9moRep2	97	1	177	L4/5 IT CTX Glut	1	L5 IT CTX Glut	9mo	No	243	97	0	L5 IT CTX Glut	0.340176624	L5 IT CTX Glut	1 0	Rep2	2.746453803	-6.791236359	L5 IT CTX Glut
6340057-9moRep2	578	139	382.4260433	207.911383	634	5797.665769	2178.919077	22885	139	4.941642423	578	6.361302478	3	0.051903114	0.025256718	9moRep2	139	1	177	L4/5 IT CTX Glut	1	L5 IT CTX Glut	9mo	No	218	76	0	L2/3 IT CTX Glut	0.767066449	L5 IT CTX Glut	1 0	Rep2	4.070168059	-6.636940437	L5 IT CTX Glut
6340058-9moRep2	181	80	394.4006406	51.05931995	634	5814.515112	2177.632744	17970.5	80	4.394449155	181	5.204006687	0	0	0.010072063	9moRep2	80	29	78	L5 NP CTX Glut	8	L5 NP CTX Glut	9mo	No	205	80	6	L5 NP CTX Glut	0.568247062	L6 CT CTX Glut	8 2	Rep2	7.664404433	-4.11974855	L6 CT CTX Glut
6340059-9moRep2	376	120	422.2333055	1672.597871	634	5640.326401	2174.642907	19168	120	4.795790546	376	5.932245187	3	0.079787234	0.019616027	9moRep2	120	1	177	L4/5 IT CTX Glut	1	L5 IT CTX Glut	9mo	No	259	120	0	L5/6 IT TPE-ENT Glut	0.470555213	L5 IT CTX Glut	1 2	Rep2	3.243029635	-6.883222061	L5 IT CTX Glut
6340066-9moRep2	258	97	436.7281983	1544.853888	634	5654.048899	2173.085838	16501	97	4.584967479	258	5.556828062	6	0.23255814	0.015635416	9moRep2	97	1	177	L4/5 IT CTX Glut	1	L2/3 IT CTX Glut	9mo	No	240	97	26	L5 IT CTX Glut	0.549100222	L5 IT CTX Glut	1 2	Rep2	4.441696208	-5.286158043	L5 IT CTX Glut
6340068-9moRep2	391	124	421.1704061	685.7692039	634	5746.333386	2174.757085	14307	124	4.828313737	391	5.97126184	1	0.025575448	0.027329279	9moRep2	124	1	177	L4/5 IT CTX Glut	1	L5 IT CTX Glut	9mo	No	255	121	0	L2/3 IT CTX Glut	0.555447461	L5 IT CTX Glut	1 14	Rep2	5.237092059	-6.528693634	L5 IT CTX Glut
6340072-9moRep2	180	76	475.7557035	347.8827446	634	5782.629783	2168.89343	17270	76	4.343805422	180	5.198497031	2	0.111111111	0.010422698	9moRep2	76	10	14939	Astro-TE NN	4	Astro-TE NN	9mo	No	207	76	20	Astro-TE NN	0.697472097	Astro-TE NN	4 4	Rep2	3.301207583	-0.298802691	Astro-TE NN
6340073-9moRep2	194	71	473.7642873	1077.3002	634	5704.274393	2169.107352	8994	71	4.276666119	194	5.272999559	3	0.154639175	0.021569936	9moRep2	71	1	177	L4/5 IT CTX Glut	1	L5 IT CTX Glut	9mo	No	211	71	0	L5 IT CTX Glut	0.270110961	L5 IT CTX Glut	1 0	Rep2	4.291948359	-5.518032509	L5 IT CTX Glut
6340074-9moRep2	142	60	467.6863558	1173.218249	634	5693.970696	2169.760255	6992	60	4.110873864	142	4.96284463	1	0.070422535	0.020308924	9moRep2	60	10	14939	Astro-TE NN	4	Astro-TE NN	9mo	No	202	60	7	Astro-NT NN	0.951331744	Astro-TE NN	4 13	Rep2	2.669275802	0.263377947	Astro-TE NN
6340075-9moRep2	261	95	495.68933	998.6615009	634	5712.721909	2166.752123	15164	95	4.564348191	261	5.568344504	3	0.114942529	0.017211817	9moRep2	95	1	177	L4/5 IT CTX Glut	1	L5 IT CTX Glut	9mo	No	243	95	0	L5 IT CTX Glut	0.443097207	L5 IT CTX Glut	1 2	Rep2	5.575456183	-6.173682648	L5 IT CTX Glut
6340077-9moRep2	243	94	494.3648912	786.9090614	634	5735.468753	2166.894396	12316	94	4.553876892	243	5.497168225	1	0.041152263	0.019730432	9moRep2	94	1	177	L4/5 IT CTX Glut	1	L5 IT CTX Glut	9mo	No	237	94	26	L5 IT CTX Glut	0.738128837	L5 IT CTX Glut	1 2	Rep2	3.837691586	-4.586451488	L5 IT CTX Glut
6340081-9moRep2	298	113	541.1640714	1946.776965	634	5610.873568	2161.867141	18549	113	4.736198448	298	5.700443573	2	0.067114094	0.016065556	9moRep2	113	9	5244	SMC NN	6	L5 IT CTX Glut	9mo	No	251	113	12	Peri NN	0.74008473	Peri NN	6 1	Rep2	10.19890932	7.446908516	Peri NN
6340082-9moRep2	346	104	534.3316901	690.5677848	634	5745.817914	2162.601088	9331	104	4.65396035	346	5.84932478	3	0.086705202	0.037080699	9moRep2	104	1	177	L4/5 IT CTX Glut	1	L5 IT CTX Glut	9mo	No	248	104	0	L5 IT CTX Glut	0.905298572	L5 IT CTX Glut	1 0	Rep2	3.50690059	-5.878197151	L5 IT CTX Glut
6340085-9moRep2	250	83	550.6310437	608.6051184	634	5754.622497	2160.850181	11996	83	4.430816799	250	5.525452939	1	0.04	0.02084028	9moRep2	83	1	177	L4/5 IT CTX Glut	1	L5 IT CTX Glut	9mo	No	239	83	0	L5 IT CTX Glut	0.928869781	L5 IT CTX Glut	1 0	Rep2	3.235175651	-6.536123234	L5 IT CTX Glut
6340086-9moRep2	179	80	540.9855646	1672.124436	634	5640.377258	2161.886316	14409	80	4.394449155	179	5.192956851	1	0.055865922	0.012422791	9moRep2	80	13	5283	Microglia NN	9	Microglia NN	9mo	No	207	80	8	L5 IT CTX Glut	0.245144188	Microglia NN	9 1	Rep2	1.525752824	-3.630820709	Microglia NN
6340089-9moRep2	187	77	607.479066	240.734291	634	5794.139871	2154.74346	14689	77	4.356708827	187	5.236441963	1	0.053475936	0.012730615	9moRep2	77	13	5283	Microglia NN	9	Microglia NN	9mo	No	209	77	57	Microglia NN	0.951420114	Microglia NN	9 2	Rep2	1.145770591	-2.553357798	Microglia NN
6340091-9moRep2	265	105	632.0641796	850.3694602	634	5728.651718	2152.102481	16968	105	4.663439094	265	5.583496309	4	0.150943396	0.015617633	9moRep2	105	1	177	L4/5 IT CTX Glut	1	L5 IT CTX Glut	9mo	No	244	105	26	L5 IT CTX Glut	0.871067298	L5 IT CTX Glut	1 2	Rep2	3.944891971	-4.808636147	L5 IT CTX Glut
6340092-9moRep2	100	58	645.7820707	563.2208754	634	5759.497758	2150.628879	11880	58	4.077537444	100	4.615120517	1	0.1	0.008417508	9moRep2	58	3	5255	Endo NN	3	Endo NN	9mo	No	199	58	21	Endo NN	1	Endo NN	3 18	Rep2	8.196164649	2.935927671	Endo NN
6340093-9moRep2	432	112	687.3126897	1462.402945	634	5662.905934	2146.167582	17794	112	4.727387819	432	6.070737728	1	0.023148148	0.024277846	9moRep2	112	1	177	L4/5 IT CTX Glut	1	L5 IT CTX Glut	9mo	No	257	108	0	L5 IT CTX Glut	0.611009582	L5 IT CTX Glut	1 0	Rep2	4.201489013	-6.458752113	L5 IT CTX Glut
6340098-9moRep2	92	48	698.4764963	232.8813255	634	5794.983451	2144.968345	7786	48	3.891820298	92	4.532599493	0	0	0.01181608	9moRep2	48	3	5255	Endo NN	3	Endo NN	9mo	No	190	48	21	Astro-TE NN	0.583611624	Endo NN	3 0	Rep2	7.199055713	3.842445892	Endo NN
6340099-9moRep2	494	137	728.7747726	1204.06247	634	5690.657352	2141.713647	12534	137	4.927253685	494	6.204557763	1	0.020242915	0.039412797	9moRep2	137	1	177	L4/5 IT CTX Glut	1	L5 IT CTX Glut	9mo	No	242	98	0	L5 IT CTX Glut	0.704446675	L5 IT CTX Glut	1 0	Rep2	4.221769374	-6.312876183	L5 IT CTX Glut
6340101-9moRep2	352	116	750.8798237	545.8491351	634	5761.363862	2139.339081	24048	116	4.762173935	352	5.866468057	1	0.028409091	0.014637392	9moRep2	116	7	5231	Oligo NN	0	L2/3 IT PPP Glut	9mo	No	251	116	16	L5 IT CTX Glut	0.799632372	Oligo NN	0 16	Rep2	1.342184823	5.653278393	Oligo NN
6340103-9moRep2	249	85	762.0568174	895.2729132	634	5723.828105	2138.138428	13693	85	4.454347296	249	5.521460918	0	0	0.018184474	9moRep2	85	1	177	L4/5 IT CTX Glut	1	L5 IT CTX Glut	9mo	No	237	85	26	L5 IT CTX Glut	0.754592338	L5 IT CTX Glut	1 2	Rep2	3.796874326	-5.082694965	L5 IT CTX Glut
6340104-9moRep2	164	59	768.5285022	1319.312101	634	5678.27702	2137.443227	12999	59	4.094344562	164	5.105945474	0	0	0.012616355	9moRep2	59	13	5283	Microglia NN	9	Microglia NN	9mo	No	202	59	49	Microglia NN	1	Microglia NN	9 7	Rep2	0.255893748	-3.611506182	Microglia NN
6340105-9moRep2	338	105	804.7234173	205.693986	634	5797.903966	2133.555102	19735.5	105	4.663439094	338	5.826000107	3	0.088757396	0.017126498	9moRep2	105	1	177	L4/5 IT CTX Glut	6	L5 IT CTX Glut	9mo	No	244	105	12	Peri NN	0.754188929	Endo NN	6 18	Rep2	10.13842921	7.177227062	Peri NN
6340106-9moRep2	325	101	825.4393669	748.8524855	634	5739.556862	2131.329756	17944	101	4.624972813	325	5.786897381	1	0.030769231	0.018111904	9moRep2	101	1	177	L4/5 IT CTX Glut	1	L5 IT CTX Glut	9mo	No	242	101	0	L5 IT CTX Glut	0.813410521	L5 IT CTX Glut	1 0	Rep2	4.050354522	-5.971044022	L5 IT CTX Glut
6340108-9moRep2	42	28	784.1893302	1481.411424	634	5660.864007	2135.760912	3449	28	3.36729583	42	3.761200116	0	0	0.012177443	9moRep2	28	21	272	L2/3 IT PIR-ENTl Glut	1	Oligo NN	9mo	No	168	41	19	CA3 Glut	0.126784137	L5 IT CTX Glut	1 12	Rep2	5.246299308	-9.268907505	L5 IT CTX Glut
6340117-9moRep2	224	77	840.8951278	481.5897764	634	5768.266723	2129.669469	12520	77	4.356708827	224	5.416100402	2	0.089285714	0.017891374	9moRep2	77	1	177	L4/5 IT CTX Glut	1	L5 IT CTX Glut	9mo	No	224	77	0	L5 IT CTX Glut	0.895124324	L5 IT CTX Glut	1 0	Rep2	2.741064589	-6.028741795	L5 IT CTX Glut
6340118-9moRep2	93	53	859.2981628	281.9911967	634	5789.707977	2127.69258	7838	53	3.988984047	93	4.543294782	0	0	0.011865272	9moRep2	53	9	5244	SMC NN	6	Peri NN	9mo	No	195	53	12	Astro-NT NN	0.401357816	Peri NN	6 1	Rep2	8.996195357	6.530468506	Peri NN
6340119-9moRep2	354	100	880.7866848	1201.876035	634	5690.892223	2125.384243	15456	100	4.615120517	354	5.872117789	1	0.028248588	0.022903727	9moRep2	100	1	177	L4/5 IT CTX Glut	1	L5 IT CTX Glut	9mo	No	248	100	0	L5 IT CTX Glut	0.677176741	L5 IT CTX Glut	1 12	Rep2	4.501781981	-6.336208302	L5 IT CTX Glut
6340120-9moRep2	106	53	880.4652226	1377.010237	634	5672.078978	2125.418775	10941	53	3.988984047	106	4.672828834	1	0.094339623	0.009688328	9moRep2	53	3	5255	Endo NN	3	Endo NN	9mo	No	201	54	21	Endo NN	0.953754201	Endo NN	3 0	Rep2	8.46689276	3.689857525	Endo NN
6340121-9moRep2	236	78	885.9150372	1039.445925	634	5708.34077	2124.833346	11558	78	4.369447852	236	5.468060141	3	0.127118644	0.020418758	9moRep2	78	1	177	L4/5 IT CTX Glut	1	L5 IT CTX Glut	9mo	No	233	78	0	L5 IT CTX Glut	0.932347123	L5 IT CTX Glut	1 0	Rep2	4.814723533	-7.23133083	L5 IT CTX Glut
6340122-9moRep2	379	112	907.8723702	894.3804191	634	5723.923978	2122.474648	24289	112	4.727387819	379	5.940171253	7	0.18469657	0.015603771	9moRep2	112	13	5283	Microglia NN	9	L5 IT CTX Glut	9mo	No	253	112	8	COAp Grxcr2 Glut	0.471987986	Microglia NN	9 1	Rep2	3.289239686	-4.681223351	Microglia NN
6340123-9moRep2	345	111	965.3957454	430.7384485	634	5773.729268	2116.295379	24867	111	4.718498871	345	5.846438775	1	0.028985507	0.013873809	9moRep2	111	1	177	L4/5 IT CTX Glut	1	L5 IT CTX Glut	9mo	No	250	111	0	L5 IT CTX Glut	0.879088454	L5 IT CTX Glut	1 2	Rep2	3.604800504	-5.292692619	L5 IT CTX Glut
6340124-9moRep2	322	102	939.1891943	1447.034518	634	5664.556839	2119.110536	10661	102	4.634728988	322	5.777652323	3	0.093167702	0.030203546	9moRep2	102	1	177	L4/5 IT CTX Glut	1	L5 IT CTX Glut	9mo	No	241	102	0	L5 IT CTX Glut	0.464717119	L5 IT CTX Glut	1 0	Rep2	2.875920575	-7.48062368	L5 IT CTX Glut
6340129-9moRep2	243	101	988.4918527	1193.124611	634	5691.832317	2113.814352	10617	101	4.624972813	243	5.497168225	2	0.082304527	0.022887821	9moRep2	101	1	177	L4/5 IT CTX Glut	1	L2/3 IT CTX Glut	9mo	No	236	101	26	L5 IT CTX Glut	0.319752467	L5 IT CTX Glut	1 2	Rep2	3.541779082	-5.80314632	L5 IT CTX Glut
6340131-9moRep2	333	110	1008.511706	831.4842282	634	5730.680405	2111.663782	14266	110	4.709530201	333	5.811140993	2	0.06006006	0.023342212	9moRep2	110	1	177	L4/5 IT CTX Glut	1	L5 IT CTX Glut	9mo	No	244	110	0	L5 IT CTX Glut	0.95861246	L5 IT CTX Glut	1 0	Rep2	4.170035403	-5.970468956	L5 IT CTX Glut
6340136-9moRep2	98	48	1101.090276	142.6339766	634	5804.677991	2101.718818	10068	48	3.891820298	98	4.59511985	1	0.102040816	0.00973381	9moRep2	48	1	177	L4/5 IT CTX Glut	1	L5 IT CTX Glut	9mo	No	198	48	26	Astro-NT NN	0.316019888	L5 IT CTX Glut	1 2	Rep2	2.894181531	-5.525890785	L5 IT CTX Glut
6340137-9moRep2	191	71	1142.218581	1847.284398	634	5621.561246	2097.300738	18126	71	4.276666119	191	5.257495372	0	0	0.01053735	9moRep2	71	3	5255	Endo NN	3	Endo NN	9mo	No	210	71	21	Endo NN	0.796611599	Endo NN	3 0	Rep2	8.486611884	3.218769115	Endo NN
6340139-9moRep2	271	103	1128.370401	966.6931709	634	5716.156007	2098.788336	15683	103	4.644390899	271	5.605802066	3	0.110701107	0.017279857	9moRep2	103	8	132	L6 IT CTX Glut	1	L5 IT CTX Glut	9mo	No	244	103	0	L5 IT CTX Glut	0.614173799	L5 IT CTX Glut	1 0	Rep2	3.060869973	-6.508372265	L5 IT CTX Glut
6340140-9moRep2	242	86	1153.721709	1570.87129	634	5651.254061	2096.065051	21226	86	4.465908119	242	5.493061443	3	0.123966942	0.011401112	9moRep2	86	3	5255	Endo NN	3	Endo NN	9mo	No	235	86	21	Endo NN	0.889497069	Endo NN	3 0	Rep2	8.257448714	3.190526051	Endo NN
6340141-9moRep2	386	112	1191.164073	326.4747514	634	5784.92947	2092.042922	23130	112	4.727387819	386	5.958424693	0	0	0.016688284	9moRep2	112	1	177	L4/5 IT CTX Glut	1	L2/3 IT PPP Glut	9mo	No	252	112	0	L5 IT CTX Glut	0.417578271	L5 IT CTX Glut	1 0	Rep2	4.27308945	-6.566526371	L5 IT CTX Glut
6340142-9moRep2	263	101	1163.566743	846.865402	634	5729.028131	2095.007479	14391	101	4.624972813	263	5.575949103	4	0.152091255	0.018275311	9moRep2	101	1	177	L4/5 IT CTX Glut	3	L5 IT CTX Glut	9mo	No	246	101	5	L5 IT CTX Glut	0.792930626	Endo NN	3 17	Rep2	6.656428855	1.049510402	Endo NN
6340143-9moRep2	183	72	1158.097763	231.5005178	634	5795.13178	2095.594967	9656	72	4.290459441	183	5.214935758	0	0	0.018951947	9moRep2	72	1	177	L4/5 IT CTX Glut	1	L5 IT CTX Glut	9mo	No	208	72	0	L5 IT CTX Glut	0.371652929	L5 IT CTX Glut	1 0	Rep2	4.591747802	-5.62432428	L5 IT CTX Glut
6340144-9moRep2	135	61	1161.364719	663.2854982	634	5748.748628	2095.244024	10578	61	4.127134385	135	4.912654886	1	0.074074074	0.012762337	9moRep2	61	10	14939	Astro-TE NN	4	Astro-TE NN	9mo	No	212	61	7	Astro-TE NN	0.634205512	Astro-TE NN	4 1	Rep2	2.428957742	0.533963782	Astro-TE NN
6340148-9moRep2	159	53	1192.49708	744.5479561	634	5740.019263	2091.899728	10103	53	3.988984047	159	5.075173815	0	0	0.0157379	9moRep2	53	9	5244	SMC NN	6	VLMC NN	9mo	No	205	53	12	Peri NN	0.954498969	Peri NN	6 5	Rep2	9.328314345	7.282723469	Peri NN
6340153-9moRep2	280	99	1259.456819	139.9640606	634	5804.964798	2084.706787	10408.5	99	4.605170186	280	5.638354669	1	0.035714286	0.02690109	9moRep2	99	1	177	L4/5 IT CTX Glut	1	L5 IT CTX Glut	9mo	No	240	99	0	L5 IT CTX Glut	0.852450898	L5 IT CTX Glut	1 0	Rep2	4.243634742	-6.125725227	L5 IT CTX Glut
6340154-9moRep2	320	108	1262.137888	648.6642118	634	5750.319274	2084.418782	13714	108	4.691347882	320	5.771441123	0	0	0.023333819	9moRep2	108	1	177	L4/5 IT CTX Glut	1	L5 IT CTX Glut	9mo	No	249	108	42	L5 IT CTX Glut	0.730292402	L5 IT CTX Glut	1 0	Rep2	4.534778636	-5.50248428	L5 IT CTX Glut
6340155-9moRep2	202	82	1303.806767	1916.60934	634	5614.114231	2079.942632	15753	82	4.418840608	202	5.313205979	0	0	0.012822954	9moRep2	82	9	5244	SMC NN	6	Peri NN	9mo	No	213	82	12	Peri NN	0.907163703	Peri NN	6 1	Rep2	9.906343024	8.056317371	Peri NN
6340156-9moRep2	245	87	1266.689103	880.7758413	634	5725.385408	2083.929882	9984	87	4.477336814	245	5.505331536	0	0	0.024539263	9moRep2	87	1	177	L4/5 IT CTX Glut	1	L5 IT CTX Glut	9mo	No	237	87	0	L5 IT CTX Glut	0.616267716	L5 IT CTX Glut	1 0	Rep2	4.253364127	-5.583984333	L5 IT CTX Glut
6340157-9moRep2	415	105	1285.32047	1041.173951	634	5708.155142	2081.928465	15056	105	4.663439094	415	6.03068526	6	0.144578313	0.027563762	9moRep2	105	17	527	Sst Gaba	12	Pvalb Gaba	9mo	No	255	101	29	Pvalb Gaba	0.794450206	Pvalb Gaba	12 1	Rep2	-5.345889051	-4.729202229	Pvalb Gaba
6340158-9moRep2	407	125	1322.746864	518.0898052	634	5764.345822	2077.908052	22482	125	4.836281907	407	6.011267174	6	0.147420147	0.018103372	9moRep2	125	1	177	L4/5 IT CTX Glut	1	L5 IT CTX Glut	9mo	No	265	123	0	L5 IT CTX Glut	0.84203272	L5 IT CTX Glut	1 0	Rep2	3.052604478	-5.331065136	L5 IT CTX Glut
6340160-9moRep2	615	141	1352.553356	1656.204725	634	5642.087383	2074.706182	15406	141	4.955827058	615	6.423246964	2	0.032520325	0.039919512	9moRep2	141	8	132	L6 IT CTX Glut	1	L5 IT CTX Glut	9mo	No	225	76	0	L5/6 IT TPE-ENT Glut	0.305358373	L5 IT CTX Glut	1 14	Rep2	5.647598308	-7.195620972	L5 IT CTX Glut
6340161-9moRep2	389	113	1326.340673	1572.264735	634	5651.104374	2077.521998	13353	113	4.736198448	389	5.966146739	7	0.179948586	0.02913203	9moRep2	113	8	132	L6 IT CTX Glut	1	L5 IT CTX Glut	9mo	No	250	111	0	L5/6 IT TPE-ENT Glut	0.668597657	L5 IT CTX Glut	1 12	Rep2	5.407887023	-5.972790676	L5 IT CTX Glut
6340163-9moRep2	755	158	1400.550795	1805.47581	634	5626.052403	2069.550208	33753	158	5.068904202	755	6.628041376	3	0.039735099	0.022368382	9moRep2	158	8	132	L6 IT CTX Glut	1	L5 IT CTX Glut	9mo	No	226	84	3	L5 IT CTX Glut	0.507690743	L5 IT CTX Glut	1 6	Rep2	7.475126784	-5.48414846	L5 IT CTX Glut
6340164-9moRep2	323	107	1352.789815	829.2024668	634	5730.925516	2074.680782	13864	107	4.682131227	323	5.780743516	2	0.061919505	0.02329775	9moRep2	107	17	527	Sst Gaba	14	Sst Gaba	9mo	No	242	107	28	Sst Gaba	0.58307399	Sst Gaba	14 2	Rep2	-2.787291963	-2.656776148	Sst Gaba
6340170-9moRep2	229	83	1371.187756	172.9567707	634	5801.420659	2072.70444	8559	83	4.430816799	229	5.438079309	1	0.043668122	0.026755462	9moRep2	83	1	177	L4/5 IT CTX Glut	1	L2/3 IT PPP Glut	9mo	No	229	83	0	L5 IT CTX Glut	0.327716457	L5 IT CTX Glut	1 0	Rep2	3.690734904	-5.530264812	L5 IT CTX Glut
6340171-9moRep2	421	121	1423.568242	417.8778333	634	5775.11078	2067.07763	24794	121	4.804021045	421	6.045005314	3	0.071258907	0.016979914	9moRep2	121	1	177	L4/5 IT CTX Glut	1	L5 IT CTX Glut	9mo	No	253	113	0	L5 IT CTX Glut	0.687800798	L5 IT CTX Glut	1 0	Rep2	3.521625798	-6.050984817	L5 IT CTX Glut
6340172-9moRep2	278	93	1400.642698	621.3064295	634	5753.258098	2069.540335	11696	93	4.543294782	278	5.631211782	0	0	0.02376881	9moRep2	93	1	177	L4/5 IT CTX Glut	1	L5 IT CTX Glut	9mo	No	244	93	0	L5 IT CTX Glut	0.745693468	L5 IT CTX Glut	1 0	Rep2	4.624029677	-6.086091953	L5 IT CTX Glut
6340175-9moRep2	346	108	1436.823601	1126.95407	634	5698.940481	2065.653715	22948	108	4.691347882	346	5.84932478	5	0.144508671	0.015077567	9moRep2	108	10	14939	Astro-TE NN	4	Astro-TE NN	9mo	No	251	108	7	Astro-TE NN	0.651603869	Astro-TE NN	4 12	Rep2	3.24181537	-0.080964821	Astro-TE NN
6340177-9moRep2	68	44	1428.714625	80.55677676	634	5811.34644	2066.524796	15577.5	44	3.80666249	68	4.234106505	1	0.147058824	0.00436527	9moRep2	44	1	177	L4/5 IT CTX Glut	1	L2/3 IT PPP Glut	9mo	No	184	47	26	COAp Grxcr2 Glut	0.239429215	L5 IT CTX Glut	1 2	Rep2	3.055107158	-5.17639156	L5 IT CTX Glut
6340181-9moRep2	674	141	1443.592139	1266.449634	634	5683.955606	2064.926626	22287	141	4.955827058	674	6.514712691	3	0.044510386	0.030241845	9moRep2	141	8	132	L6 IT CTX Glut	1	L5 IT CTX Glut	9mo	No	227	78	3	L5/6 IT TPE-ENT Glut	0.748687975	L5 IT CTX Glut	1 16	Rep2	6.958334487	-6.272012192	L5 IT CTX Glut
6340183-9moRep2	464	118	1469.785392	766.9318332	634	5737.614744	2062.112897	16621	118	4.779123493	464	6.142037406	3	0.064655172	0.027916491	9moRep2	118	1	177	L4/5 IT CTX Glut	1	L5 IT CTX Glut	9mo	No	246	97	0	L5 IT CTX Glut	0.516449764	L5 IT CTX Glut	1 0	Rep2	4.840524714	-6.734766441	L5 IT CTX Glut
6340184-9moRep2	278	94	1509.913737	303.345248	634	5787.414085	2057.802235	20507	94	4.553876892	278	5.631211782	2	0.071942446	0.013556347	9moRep2	94	1	177	L4/5 IT CTX Glut	1	L5 IT CTX Glut	9mo	No	241	94	0	L5 IT CTX Glut	0.63946127	L5 IT CTX Glut	1 2	Rep2	3.898864072	-5.624839264	L5 IT CTX Glut
6340185-9moRep2	307	97	1505.954077	1945.617477	634	5610.998123	2058.227589	19489	97	4.584967479	307	5.730099783	1	0.03257329	0.015752476	9moRep2	97	8	132	L6 IT CTX Glut	1	L5 IT CTX Glut	9mo	No	251	97	3	L5/6 IT TPE-ENT Glut	0.186938038	L5 IT CTX Glut	1 6	Rep2	7.429063838	-5.656016785	L5 IT CTX Glut
6340186-9moRep2	180	74	1476.999757	912.4177266	634	5721.986377	2061.337917	12343	74	4.317488114	180	5.198497031	1	0.055555556	0.014583165	9moRep2	74	7	5231	Oligo NN	0	Oligo NN	9mo	No	205	74	16	L5 IT CTX Glut	0.476208096	Oligo NN	0 0	Rep2	1.21014313	6.175035995	Oligo NN
6340188-9moRep2	496	130	1535.189193	1580.210837	634	5650.250789	2055.087098	20006	130	4.875197323	496	6.208590026	5	0.100806452	0.024792562	9moRep2	130	29	78	L5 NP CTX Glut	8	L5 NP CTX Glut	9mo	No	230	90	50	L5 NP CTX Glut	0.788294929	L5 NP CTX Glut	8 11	Rep2	7.467568915	-2.385587173	L5 NP CTX Glut
6340198-9moRep2	326	98	1556.86896	947.5787457	634	5718.209314	2052.758217	10699	98	4.59511985	326	5.789960171	1	0.030674847	0.030470137	9moRep2	98	8	132	L6 IT CTX Glut	1	L5 IT CTX Glut	9mo	No	241	98	0	COAp Grxcr2 Glut	0.386331007	L5 IT CTX Glut	1 12	Rep2	5.077175181	-7.638079124	L5 IT CTX Glut
6340199-9moRep2	38	25	1556.518233	749.37059	634	5739.501206	2052.795893	3373	25	3.258096538	38	3.663561646	0	0	0.011265935	9moRep2	25	1	177	L4/5 IT CTX Glut	1	Oligo NN	9mo	No	168	35	26	L2/3 IT PIR-ENTl Glut	0.198706921	L5 IT CTX Glut	1 2	Rep2	4.455849212	-5.845171886	L5 IT CTX Glut
6340202-9moRep2	440	127	1638.962949	864.3164339	634	5727.153508	2043.939527	31362	127	4.852030264	440	6.089044875	2	0.045454545	0.014029717	9moRep2	127	7	5231	Oligo NN	0	L5 IT CTX Glut	9mo	No	250	108	16	Oligo NN	0.644790317	Oligo NN	0 16	Rep2	1.955885451	5.791765732	Oligo NN
6340206-9moRep2	178	67	1600.91221	1367.553804	634	5673.094806	2048.027009	9386	67	4.219507705	178	5.187385806	3	0.168539326	0.018964415	9moRep2	67	8	132	L6 IT CTX Glut	1	L2/3 IT PPP Glut	9mo	No	208	67	3	L5/6 IT TPE-ENT Glut	0.488914013	L5 IT CTX Glut	1 14	Rep2	6.297563117	-6.246812778	L5 IT CTX Glut
6340208-9moRep2	481	118	1657.347151	1239.79783	634	5686.818593	2041.964662	19444	118	4.779123493	481	6.177944114	7	0.145530146	0.024737708	9moRep2	118	8	132	L6 IT CTX Glut	1	L5 IT CTX Glut	9mo	No	241	91	3	L5 IT CTX Glut	0.638141949	L5 IT CTX Glut	1 14	Rep2	6.08679394	-6.742534595	L5 IT CTX Glut
6340210-9moRep2	423	106	1670.757034	437.7312765	634	5772.978086	2040.524147	17665	106	4.672828834	423	6.049733455	2	0.047281324	0.023945655	9moRep2	106	1	177	L4/5 IT CTX Glut	1	L5 IT CTX Glut	9mo	No	256	100	0	L5 IT CTX Glut	0.79505192	L5 IT CTX Glut	1 0	Rep2	4.629729789	-6.542989689	L5 IT CTX Glut
6340219-9moRep2	217	75	1670.944038	690.0128668	634	5745.877524	2040.504058	11347	75	4.33073334	217	5.384495063	0	0	0.019123998	9moRep2	75	1	177	L4/5 IT CTX Glut	1	L5 IT CTX Glut	9mo	No	219	75	0	L5 IT CTX Glut	0.265458078	L5 IT CTX Glut	1 0	Rep2	4.842085402	-6.133216339	L5 IT CTX Glut
6340223-9moRep2	247	88	1716.757992	605.2458028	634	5754.983361	2035.582638	19239	88	4.48863637	247	5.513428746	3	0.12145749	0.012838505	9moRep2	88	1	177	L4/5 IT CTX Glut	1	L5 IT CTX Glut	9mo	No	237	88	0	COAp Grxcr2 Glut	0.258330691	L5 IT CTX Glut	1 2	Rep2	3.799985688	-6.923432785	L5 IT CTX Glut
6340225-9moRep2	238	89	1703.766808	200.3940724	634	5798.473293	2036.978175	14576	89	4.49980967	238	5.476463552	1	0.042016807	0.016328211	9moRep2	89	1	177	L4/5 IT CTX Glut	1	L5 IT CTX Glut	9mo	No	235	89	0	L5 IT CTX Glut	0.572099686	L5 IT CTX Glut	1 0	Rep2	4.379231017	-5.616200405	L5 IT CTX Glut
6340227-9moRep2	244	90	1719.809992	310.560032	634	5786.639059	2035.254786	12510	90	4.510859507	244	5.501258211	2	0.081967213	0.019504396	9moRep2	90	1	177	L4/5 IT CTX Glut	1	L5 IT CTX Glut	9mo	No	238	90	0	COAp Grxcr2 Glut	0.582585037	L5 IT CTX Glut	1 0	Rep2	3.174377244	-5.83320232	L5 IT CTX Glut
6340228-9moRep2	434	117	1778.437889	942.3244175	634	5718.773744	2028.956867	19441	117	4.770684624	434	6.075346031	2	0.046082949	0.022323955	9moRep2	117	8	132	L6 IT CTX Glut	1	L5 IT CTX Glut	9mo	No	256	106	0	COAp Grxcr2 Glut	0.251199738	L5 IT CTX Glut	1 12	Rep2	4.707255404	-6.645446259	L5 IT CTX Glut
6340230-9moRep2	168	70	1808.804981	582.69154	634	5757.406182	2025.694777	10922	70	4.262679877	168	5.129898715	0	0	0.015381798	9moRep2	70	8	132	L6 IT CTX Glut	1	L5 IT CTX Glut	9mo	No	207	70	0	L5/6 IT TPE-ENT Glut	0.388470004	L5 IT CTX Glut	1 12	Rep2	4.86317591	-6.64620586	L5 IT CTX Glut
6340233-9moRep2	248	91	1818.720373	295.462475	634	5788.260867	2024.629647	13900.5	91	4.521788577	248	5.517452896	0	0	0.017841085	9moRep2	91	1	177	L4/5 IT CTX Glut	1	L5 IT CTX Glut	9mo	No	239	91	0	L5 IT CTX Glut	0.436493047	L5 IT CTX Glut	1 20	Rep2	4.144478362	-5.861640888	L5 IT CTX Glut
6340234-9moRep2	470	127	1885.552879	427.6849294	634	5774.057283	2017.450374	32816	127	4.852030264	470	6.154858094	3	0.063829787	0.014322282	9moRep2	127	1	177	L4/5 IT CTX Glut	1	L5 IT CTX Glut	9mo	No	242	93	0	L5 IT CTX Glut	0.39457181	L5 IT CTX Glut	1 0	Rep2	3.885010522	-6.400563675	L5 IT CTX Glut
6340239-9moRep2	250	80	1986.134906	168.851492	634	5801.861656	2006.645664	13947.25	80	4.394449155	250	5.525452939	3	0.12	0.01792468	9moRep2	80	1	177	L4/5 IT CTX Glut	1	L5 IT CTX Glut	9mo	No	238	80	0	L5 IT CTX Glut	0.816048894	L5 IT CTX Glut	1 0	Rep2	2.738035005	-5.77724548	L5 IT CTX Glut
6350028-9moRep2	65	37	73.11762168	1223.55661	635	5488.563255	2212.145568	11266	37	3.63758616	65	4.189654742	0	0	0.005769572	9moRep2	37	3	5255	Endo NN	3	Endo NN	9mo	No	175	42	21	RGL	0.386948826	Endo NN	3 9	Rep2	8.339149993	3.52693705	Endo NN
6350031-9moRep2	233	82	156.9605458	1882.685627	635	5417.75838	2203.139004	20676.66667	82	4.418840608	233	5.455321115	3	0.128755365	0.011268741	9moRep2	82	10	14939	Astro-TE NN	4	Astro-TE NN	9mo	No	232	82	20	Astro-NT NN	0.665020434	Astro-TE NN	4 8	Rep2	3.527955335	-1.136376577	Astro-TE NN
6350042-9moRep2	570	124	256.8528291	1256.279566	635	5485.048093	2192.408388	17055	124	4.828313737	570	6.34738921	2	0.035087719	0.033421284	9moRep2	124	8	132	L6 IT CTX Glut	1	L5 IT CTX Glut	9mo	No	231	74	3	L5/6 IT TPE-ENT Glut	0.420478422	L5 IT CTX Glut	1 6	Rep2	7.155570548	-5.895236927	L5 IT CTX Glut
6350043-9moRep2	407	105	242.1928928	147.1360594	635	5604.194369	2193.983185	12404.33333	105	4.663439094	407	6.011267174	1	0.024570025	0.032811114	9moRep2	105	8	132	L6 IT CTX Glut	1	L5 IT CTX Glut	9mo	No	253	101	0	L5 IT CTX Glut	0.351802042	L5 IT CTX Glut	1 12	Rep2	6.301868003	-6.541243511	L5 IT CTX Glut
6350044-9moRep2	316	98	248.8659803	842.6830829	635	5529.477403	2193.26635	10782	98	4.59511985	316	5.758901774	0	0	0.029308106	9moRep2	98	8	132	L6 IT CTX Glut	1	L5 IT CTX Glut	9mo	No	245	98	3	L5 IT CTX Glut	0.356434811	L5 IT CTX Glut	1 6	Rep2	7.38198952	-5.374944168	L5 IT CTX Glut
6350050-9moRep2	288	105	319.8488799	1009.995537	635	5511.504386	2185.641234	22856	105	4.663439094	288	5.666426688	2	0.069444444	0.01260063	9moRep2	105	8	132	L6 IT CTX Glut	8	L5 NP CTX Glut	9mo	No	244	105	50	L5 NP CTX Glut	0.592749338	L5 NP CTX Glut	8 11	Rep2	7.516317408	-2.561580616	L5 NP CTX Glut
6350052-9moRep2	167	68	327.6307041	1572.638108	635	5451.064266	2184.805295	13236	68	4.234106505	167	5.123963979	0	0	0.012617105	9moRep2	68	29	78	L5 NP CTX Glut	1	NP SUB Glut	9mo	No	209	68	31	L5 NP CTX Glut	0.757682159	L2/3 IT CTX Glut	1 17	Rep2	5.464993041	-4.184023815	L5 ET CTX Glut
6350054-9moRep2	414	122	337.9446363	1329.335869	635	5477.200248	2183.697354	17087	122	4.812184355	414	6.02827852	3	0.072463768	0.024228946	9moRep2	122	8	132	L6 IT CTX Glut	1	L5 IT CTX Glut	9mo	No	261	117	3	L5 IT CTX Glut	0.613107663	L5 IT CTX Glut	1 6	Rep2	7.334838908	-5.630937534	L5 IT CTX Glut
6350065-9moRep2	328	107	345.6311486	1423.971058	635	5467.034359	2182.871654	7705	107	4.682131227	328	5.796057751	2	0.06097561	0.04256976	9moRep2	107	8	132	L6 IT CTX Glut	1	L5 IT CTX Glut	9mo	No	248	107	31	LA-BLA-BMA-PA Glut	0.3448496	L5 IT CTX Glut	1 6	Rep2	7.215835135	-5.596139866	L5 IT CTX Glut
6350067-9moRep2	220	96	383.6755107	702.8698822	635	5544.496399	2178.784857	11797	96	4.574710979	220	5.398162702	5	0.227272727	0.018648809	9moRep2	96	9	5244	SMC NN	6	L2/3 IT PPP Glut	9mo	No	220	96	15	L5/6 IT TPE-ENT Glut	0.21960318	Peri NN	6 1	Rep2	6.526341002	8.233690304	Peri NN
6350075-9moRep2	224	90	432.0381826	1683.974338	635	5439.104319	2173.589648	16133	90	4.510859507	224	5.416100402	1	0.044642857	0.013884584	9moRep2	90	7	5231	Oligo NN	0	Oligo NN	9mo	No	224	90	16	L2/3 IT PIR-ENTl Glut	0.179098622	Oligo NN	0 0	Rep2	1.590766828	6.01859383	Oligo NN
6350079-9moRep2	383	107	451.4914068	903.4043985	635	5522.954606	2171.499947	26009	107	4.682131227	383	5.950642553	1	0.026109661	0.014725672	9moRep2	107	17	527	Sst Gaba	14	Sst Gaba	9mo	No	254	107	28	Sst Gaba	0.628164936	Sst Gaba	14 0	Rep2	-2.902805049	-3.082172113	Sst Gaba
6350089-9moRep2	51	36	452.2876148	1354.057966	635	5474.544554	2171.414416	3157	36	3.610917913	51	3.951243719	0	0	0.016154577	9moRep2	36	10	14939	Astro-TE NN	4	Astro-TE NN	9mo	No	174	42	26	L5/6 IT TPE-ENT Glut	0.158982138	Astro-TE NN	4 2	Rep2	3.524973672	-2.147301155	Astro-TE NN
6350090-9moRep2	112	47	491.2711099	380.9434234	635	5579.078343	2167.226736	15289	47	3.871201011	112	4.727387819	0	0	0.007325528	9moRep2	47	7	5231	Oligo NN	0	Oligo NN	9mo	No	204	47	9	Oligo NN	0.972089553	Oligo NN	0 0	Rep2	-0.545048494	6.55557732	Oligo NN
6350091-9moRep2	133	54	456.5687336	1394.777067	635	5470.170432	2170.954531	6096	54	4.007333185	133	4.8978398	1	0.07518797	0.021817585	9moRep2	54	10	14939	Astro-TE NN	4	Astro-NT NN	9mo	No	211	54	20	Astro-TE NN	0.480285069	Astro-TE NN	4 2	Rep2	1.844393771	0.701189381	Astro-TE NN
6350094-9moRep2	167	66	534.3020037	79.1641172	635	5611.496042	2162.604277	18566	66	4.204692619	167	5.123963979	0	0	0.008994937	9moRep2	66	8	132	L6 IT CTX Glut	1	L5 IT CTX Glut	9mo	No	208	66	0	L5 IT CTX Glut	0.268133458	L6 IT CTX Glut	1 3	Rep2	5.672773402	-6.548437553	L6 IT CTX Glut
6350097-9moRep2	238	95	595.7014126	1085.582446	635	5503.384698	2156.008637	14937	95	4.564348191	238	5.476463552	2	0.084033613	0.015933588	9moRep2	95	13	5283	Microglia NN	9	Microglia NN	9mo	No	234	95	8	Microglia NN	0.438998635	Microglia NN	9 0	Rep2	1.25801627	-3.805711227	Microglia NN
6350101-9moRep2	77	36	613.5102805	252.2922983	635	5592.898288	2154.095575	11478	36	3.610917913	77	4.356708827	0	0	0.006708486	9moRep2	36	3	5255	Endo NN	3	Endo NN	9mo	No	186	41	5	RGL	0.561880518	Endo NN	3 1	Rep2	7.051811736	2.045070452	Astro-TE NN
6350102-9moRep2	280	87	620.1912046	656.5299554	635	5549.474321	2153.377898	18828	87	4.477336814	280	5.638354669	2	0.071428571	0.014871468	9moRep2	87	7	5231	Oligo NN	0	Oligo NN	9mo	No	242	87	14	Oligo NN	0.807198946	Oligo NN	0 0	Rep2	-0.267165694	7.248463673	Oligo NN
6350106-9moRep2	501	132	651.4356026	1201.568616	635	5490.925246	2150.021566	24178	132	4.890349128	501	6.21860012	3	0.05988024	0.020721317	9moRep2	132	8	132	L6 IT CTX Glut	1	L5 IT CTX Glut	9mo	No	229	89	3	L5 IT CTX Glut	0.497416352	L6 IT CTX Glut	1 10	Rep2	7.828034442	-6.622829395	L6 IT CTX Glut
6350108-9moRep2	228	83	670.3402463	411.8153759	635	5575.76202	2147.990794	12344	83	4.430816799	228	5.433722004	0	0	0.018470512	9moRep2	83	10	14939	Astro-TE NN	4	Astro-TE NN	9mo	No	228	83	7	Astro-TE NN	0.680434489	Astro-TE NN	4 2	Rep2	3.041379731	-0.307716208	Astro-TE NN
6350110-9moRep2	539	130	710.072795	522.6279936	635	5563.858321	2143.722649	13696	130	4.875197323	539	6.29156914	3	0.055658627	0.039354556	9moRep2	130	8	132	L6 IT CTX Glut	1	L5 IT CTX Glut	9mo	No	224	79	3	L5 IT CTX Glut	0.635134988	L5 IT CTX Glut	1 6	Rep2	7.283662837	-6.071646648	L5 IT CTX Glut
6350113-9moRep2	228	94	774.7892823	746.1442105	635	5539.84779	2136.770683	10450	94	4.553876892	228	5.433722004	1	0.043859649	0.021818182	9moRep2	94	15	5203	OPC NN	0	OPC NN	9mo	No	228	94	11	OPC NN	1	OPC NN	0 1	Rep2	-0.785854477	0.692458612	OPC NN
6350114-9moRep2	354	103	785.8601526	441.5178834	635	5572.571321	2135.581429	14287	103	4.644390899	354	5.872117789	4	0.11299435	0.02477777	9moRep2	103	8	132	L6 IT CTX Glut	1	L6 CT CTX Glut	9mo	No	247	103	31	L5/6 IT TPE-ENT Glut	0.307288077	L5 IT CTX Glut	1 6	Rep2	6.612108748	-5.419386822	L5 IT CTX Glut
6350115-9moRep2	551	117	772.8408669	834.6113519	635	5530.344484	2136.979985	9690	117	4.770684624	551	6.313548046	1	0.01814882	0.056862745	9moRep2	117	8	132	L6 IT CTX Glut	1	L5 IT CTX Glut	9mo	No	233	74	3	L5 IT CTX Glut	0.549167367	L5 IT CTX Glut	1 6	Rep2	7.382701915	-5.648848968	L5 IT CTX Glut
6350117-9moRep2	422	114	890.9265559	861.7874415	635	5527.425177	2124.294999	23283	114	4.744932128	422	6.047372179	4	0.09478673	0.018124812	9moRep2	114	10	14939	Astro-TE NN	4	Astro-TE NN	9mo	No	258	107	7	Astro-NT NN	0.607711661	Astro-TE NN	4 2	Rep2	3.023424428	-0.153669435	Astro-TE NN
6350121-9moRep2	291	93	886.2896	318.8509714	635	5585.748431	2124.793109	8750	93	4.543294782	291	5.676753802	0	0	0.033257143	9moRep2	93	7	5231	Oligo NN	0	Oligo NN	9mo	No	247	93	47	Oligo NN	0.98764044	Oligo NN	0 0	Rep2	0.171260189	6.814372105	Oligo NN
6350126-9moRep2	293	108	925.0843057	463.0262879	635	5570.260848	2120.625709	21683	108	4.691347882	293	5.683579767	3	0.102389078	0.01351289	9moRep2	108	3	5255	Endo NN	3	Astro-TE NN	9mo	No	250	108	5	Astro-TE NN	0.501251357	Astro-TE NN	3 4	Rep2	5.311144393	1.858675403	Astro-TE NN
6350130-9moRep2	276	78	985.7581815	1942.796697	635	5411.301136	2114.108008	10686.5	78	4.369447852	276	5.624017506	3	0.108695652	0.025826978	9moRep2	78	8	132	L6 IT CTX Glut	1	L5 IT CTX Glut	9mo	No	237	78	3	L5/6 IT TPE-ENT Glut	0.331174475	L5 IT CTX Glut	1 6	Rep2	7.578338187	-6.084807354	L5 IT CTX Glut
6350132-9moRep2	436	122	1025.220458	996.763358	635	5512.925811	2109.868896	19464	122	4.812184355	436	6.079933195	5	0.114678899	0.022400329	9moRep2	122	8	132	L6 IT CTX Glut	1	L5 IT CTX Glut	9mo	No	262	114	31	L5 IT CTX Glut	0.326442833	L5 IT CTX Glut	1 6	Rep2	6.72420935	-5.576013046	L5 IT CTX Glut
6350133-9moRep2	212	80	1024.683676	860.4889816	635	5527.56466	2109.926558	18696	80	4.394449155	212	5.361292166	1	0.047169811	0.011339324	9moRep2	80	13	5283	Microglia NN	9	L5 ET CTX Glut	9mo	No	218	80	8	L6 CT CTX Glut	0.205454415	Microglia NN	9 0	Rep2	2.052425902	-3.193222242	Microglia NN
6350134-9moRep2	338	103	1027.477374	1126.611547	635	5498.977275	2109.626454	17701	103	4.644390899	338	5.826000107	2	0.059171598	0.019094966	9moRep2	103	7	5231	Oligo NN	0	Oligo NN	9mo	No	251	103	14	Oligo NN	0.870799944	Oligo NN	0 0	Rep2	-0.210300598	7.303391499	Oligo NN
6350138-9moRep2	281	113	1104.261858	653.6547407	635	5549.783182	2101.378121	20767	113	4.736198448	281	5.641907071	0	0	0.013531083	9moRep2	113	27	402	L5 ET CTX Glut	1	L5 ET CTX Glut	9mo	No	245	113	31	L6 CT CTX Glut	0.242839842	L5 ET CTX Glut	1 7	Rep2	6.521344703	-5.020377594	L5 ET CTX Glut
6350140-9moRep2	452	108	1118.618853	171.8984375	635	5601.534348	2099.835865	13743	108	4.691347882	452	6.115892125	1	0.022123894	0.032889471	9moRep2	108	8	132	L6 IT CTX Glut	1	L5 IT CTX Glut	9mo	No	250	92	3	L5/6 IT TPE-ENT Glut	0.363817734	L5 IT CTX Glut	1 6	Rep2	7.185490649	-5.906687695	L5 IT CTX Glut
6350141-9moRep2	425	116	1129.677445	1214.046862	635	5489.58481	2098.647931	24092	116	4.762173935	425	6.054439346	2	0.047058824	0.017640711	9moRep2	116	10	14939	Astro-TE NN	4	Astro-TE NN	9mo	No	254	108	20	Astro-TE NN	0.540104285	Astro-TE NN	4 2	Rep2	3.061555427	0.256881815	Astro-TE NN
6350144-9moRep2	1076	134	1151.587781	1734.587596	635	5433.667348	2096.294281	16188	134	4.905274778	1076	6.981934677	2	0.018587361	0.066468989	9moRep2	134	27	402	L5 ET CTX Glut	8	L5 ET CTX Glut	9mo	No	241	67	6	L5/6 IT TPE-ENT Glut	0.763130485	L5/6 IT TPE-ENT Glut	8 18	Rep2	7.989471953	-4.689903217	L5/6 IT TPE-ENT Glut
6350146-9moRep2	210	77	1203.032255	1894.487819	635	5416.490566	2090.768019	10602.5	77	4.356708827	210	5.351858133	1	0.047619048	0.019806649	9moRep2	77	27	402	L5 ET CTX Glut	1	L5 ET CTX Glut	9mo	No	218	77	31	L5/6 IT TPE-ENT Glut	0.527461841	L5 ET CTX Glut	1 7	Rep2	6.983223002	-5.278329807	L5 ET CTX Glut
6350152-9moRep2	761	144	1272.201581	1167.071568	635	5494.630984	2083.337721	20498	144	4.976733742	761	6.635946556	8	0.105124836	0.037125573	9moRep2	144	8	132	L6 IT CTX Glut	1	L5 IT CTX Glut	9mo	No	233	76	3	L5/6 IT TPE-ENT Glut	0.4642887	L5 IT CTX Glut	1 6	Rep2	7.3070517	-5.80128904	L5 IT CTX Glut
6350153-9moRep2	157	62	1307.396146	151.9012614	635	5603.682482	2079.557055	15772.5	62	4.143134726	157	5.062595033	1	0.063694268	0.009954034	9moRep2	62	10	14939	Astro-TE NN	4	Astro-TE NN	9mo	No	203	62	7	Astro-NT NN	0.481773333	Astro-TE NN	4 2	Rep2	2.682403367	0.420980227	Astro-TE NN
6350155-9moRep2	389	98	1307.144493	1915.674584	635	5414.214644	2079.584088	10568	98	4.59511985	389	5.966146739	2	0.051413882	0.036809235	9moRep2	98	27	402	L5 ET CTX Glut	1	L5 ET CTX Glut	9mo	No	249	95	31	L5/6 IT TPE-ENT Glut	0.579302989	L5 ET CTX Glut	1 7	Rep2	7.069655936	-5.457462269	L5 ET CTX Glut
6350156-9moRep2	421	116	1379.134047	820.4084948	635	5531.870181	2071.850835	22037	116	4.762173935	421	6.045005314	5	0.118764846	0.019104234	9moRep2	116	29	78	L5 NP CTX Glut	8	L5 NP CTX Glut	9mo	No	258	110	50	L5 NP CTX Glut	0.980083117	L5 NP CTX Glut	8 11	Rep2	7.432356399	-2.404173332	L5 NP CTX Glut
6350160-9moRep2	452	120	1412.138394	1735.166181	635	5433.605195	2068.305446	24040	120	4.795790546	452	6.115892125	6	0.132743363	0.018801997	9moRep2	120	29	78	L5 NP CTX Glut	8	L5 NP CTX Glut	9mo	No	258	105	50	L5 NP CTX Glut	0.802597729	L5 NP CTX Glut	8 5	Rep2	8.612318557	-2.225526291	L5 NP CTX Glut
6350161-9moRep2	223	87	1430.004094	578.3411259	635	5557.873512	2066.386279	29558	87	4.477336814	223	5.411646052	0	0	0.007544489	9moRep2	87	3	5255	Endo NN	3	Endo NN	9mo	No	223	87	21	Endo NN	0.928210833	Endo NN	3 0	Rep2	8.22385649	3.404817623	Endo NN
6350165-9moRep2	279	99	1465.355996	890.6489229	635	5524.324823	2062.588711	19312	99	4.605170186	279	5.634789603	0	0	0.014446976	9moRep2	99	29	78	L5 NP CTX Glut	8	L5 NP CTX Glut	9mo	No	238	99	6	L5 NP CTX Glut	0.866908129	L5 NP CTX Glut	8 11	Rep2	8.43222193	-3.109020191	L5 NP CTX Glut
6350169-9moRep2	73	36	1566.742333	504.1139023	635	5565.847139	2051.697601	9912	36	3.610917913	73	4.304065093	0	0	0.00736481	9moRep2	36	13	5283	Microglia NN	9	Oligo NN	9mo	No	189	38	8	RGL	0.23566372	Microglia NN	9 0	Rep2	2.791344445	-3.30435701	Microglia NN
6350175-9moRep2	207	85	1653.8597	1552.890385	635	5453.185603	2042.33929	20499	85	4.454347296	207	5.33753808	1	0.048309179	0.010098054	9moRep2	85	29	78	L5 NP CTX Glut	1	L5 NP CTX Glut	9mo	No	215	85	31	L5 NP CTX Glut	0.905548823	L2/3 IT CTX Glut	1 17	Rep2	5.860028785	-4.040121037	L5 ET CTX Glut
6350178-9moRep2	68	40	1695.300943	1958.648009	635	5409.598358	2037.887594	14424	40	3.713572067	68	4.234106505	0	0	0.004714365	9moRep2	40	13	5283	Microglia NN	9	Microglia NN	9mo	No	186	46	8	Astro-TE NN	0.347344061	Microglia NN	9 0	Rep2	1.962236445	-3.194092709	Microglia NN
6350179-9moRep2	835	138	1694.532017	466.1376132	635	5569.926624	2037.970193	18334	138	4.934473933	835	6.728628613	5	0.05988024	0.045543798	9moRep2	138	27	402	L5 ET CTX Glut	1	L5 ET CTX Glut	9mo	No	238	72	31	L5/6 IT TPE-ENT Glut	0.512033935	L5 ET CTX Glut	1 7	Rep2	6.449752849	-5.128431755	L5 ET CTX Glut
6350180-9moRep2	72	43	1678.35925	1457.270077	635	5463.457316	2039.707502	5865	43	3.784189634	72	4.290459441	0	0	0.012276215	9moRep2	43	3	5255	Endo NN	3	Astro-TE NN	9mo	No	193	46	5	Astro-TE NN	0.553943488	Endo NN	3 1	Rep2	6.514571708	2.122614187	Astro-TE NN
6350202-9moRep2	286	111	1856.097235	715.7725477	635	5543.110371	2020.614555	22011	111	4.718498871	286	5.659482216	2	0.06993007	0.012993503	9moRep2	111	27	402	L5 ET CTX Glut	8	L5 ET CTX Glut	9mo	No	245	111	6	L5/6 IT TPE-ENT Glut	0.691533044	L5/6 IT TPE-ENT Glut	8 18	Rep2	8.187038939	-4.966913658	L5/6 IT TPE-ENT Glut
6350204-9moRep2	218	85	1889.35157	1353.918548	635	5474.559531	2017.042312	15918	85	4.454347296	218	5.38907173	1	0.04587156	0.013695188	9moRep2	85	9	5244	SMC NN	6	Peri NN	9mo	No	219	85	12	Peri NN	0.82170105	Peri NN	6 22	Rep2	9.055588286	7.394027752	Peri NN
6350209-9moRep2	618	128	1970.515297	325.8560652	635	5584.99593	2008.323552	22474	128	4.859812404	618	6.428105273	2	0.03236246	0.027498443	9moRep2	128	27	402	L5 ET CTX Glut	1	L5 ET CTX Glut	9mo	No	223	73	31	L5/6 IT TPE-ENT Glut	0.414261194	L5 ET CTX Glut	1 7	Rep2	6.620929759	-5.105840641	L5 ET CTX Glut
6360002-9moRep2	741	128	45.74502136	891.7465421	636	5324.206914	2215.085984	16797.5	128	4.859812404	741	6.609349243	4	0.053981107	0.044113707	9moRep2	128	27	402	L5 ET CTX Glut	1	L5 ET CTX Glut	9mo	No	230	67	31	L5/6 IT TPE-ENT Glut	0.720954237	L5 ET CTX Glut	1 7	Rep2	7.124478858	-5.387007195	L5 ET CTX Glut
6360003-9moRep2	249	98	32.40224052	1279.122846	636	5282.594226	2216.519291	19076.5	98	4.59511985	249	5.521460918	2	0.080321285	0.013052709	9moRep2	98	3	5255	Endo NN	3	Endo NN	9mo	No	239	98	5	Endo NN	0.973615824	Endo NN	3 0	Rep2	6.171322864	3.667027515	Endo NN
6360004-9moRep2	214	84	30.28760248	1403.959511	636	5269.184037	2216.746449	11036.5	84	4.442651256	214	5.370638028	1	0.046728972	0.019390205	9moRep2	84	9	5244	SMC NN	6	Peri NN	9mo	No	218	84	12	Peri NN	0.724930353	Peri NN	6 1	Rep2	8.811525863	6.778698486	Peri NN
6360007-9moRep2	130	53	54.74740217	2010.969489	636	5203.977887	2214.118931	13781.75	53	3.988984047	130	4.875197323	0	0	0.009432764	9moRep2	53	9	5244	SMC NN	6	Endo NN	9mo	No	203	53	37	Astro-TE NN	0.66189486	VLMC NN	6 0	Rep2	7.248741191	8.129689259	VLMC NN
6360008-9moRep2	79	45	68.03908902	1000.696157	636	5312.503343	2212.691113	8201	45	3.828641396	79	4.382026635	0	0	0.009632972	9moRep2	45	24	616	Vip Gaba	14	Vip Gaba	9mo	No	187	45	28	SUB-ProS Glut	0.21098846	Sst Gaba	14 0	Rep2	-4.292454202	-1.851970511	Sst Gaba
6360017-9moRep2	130	75	266.1694333	398.802862	636	5377.159849	2191.40758	17470	75	4.33073334	130	4.875197323	2	0.153846154	0.007441328	9moRep2	75	15	5203	OPC NN	0	OPC NN	9mo	No	211	75	11	OPC NN	0.586112356	OPC NN	0 19	Rep2	-0.912362415	0.495837432	OPC NN
6360019-9moRep2	63	36	309.2075204	468.5386662	636	5369.668698	2186.784348	5638	36	3.610917913	63	4.158883083	0	0	0.011174175	9moRep2	36	15	5203	OPC NN	0	OPC NN	9mo	No	174	43	11	OPC NN	0.995588344	OPC NN	0 1	Rep2	-1.224197108	0.11152589	OPC NN
6360020-9moRep2	193	75	358.5083717	98.35712479	636	5409.434293	2181.488359	17929.5	75	4.33073334	193	5.267858159	0	0	0.010764383	9moRep2	75	29	78	L5 NP CTX Glut	8	NP SUB Glut	9mo	No	208	75	50	L5 NP CTX Glut	0.954444754	L5 NP CTX Glut	8 11	Rep2	7.170116942	-2.999896008	L5 NP CTX Glut
6360021-9moRep2	181	75	382.966961	576.54836	636	5358.066094	2178.860971	25031	75	4.33073334	181	5.204006687	2	0.110497238	0.007231034	9moRep2	75	13	5283	Microglia NN	9	Microglia NN	9mo	No	205	75	8	L2/3 IT PIR-ENTl Glut	0.339270222	Microglia NN	9 0	Rep2	1.045961898	-3.200432974	Microglia NN
6360024-9moRep2	489	132	422.1503432	1644.491124	636	5243.34568	2174.651819	21125	132	4.890349128	489	6.194405391	7	0.143149284	0.023147929	9moRep2	132	8	132	L6 IT CTX Glut	1	L5 IT CTX Glut	9mo	No	236	92	3	L6 IT CTX Glut	0.53502455	L6 IT CTX Glut	1 3	Rep2	7.004936259	-7.255799252	L6 IT CTX Glut
6360025-9moRep2	235	81	450.1398959	193.9287511	636	5399.16781	2171.645128	23060	81	4.406719247	235	5.463831805	3	0.127659574	0.010190807	9moRep2	81	7	5231	Oligo NN	0	Oligo NN	9mo	No	231	81	16	Astro-TE NN	0.405538978	Oligo NN	0 0	Rep2	0.472335618	5.39800362	Oligo NN
6360026-9moRep2	208	81	419.7706959	1759.279528	636	5231.014895	2174.907445	9398	81	4.406719247	208	5.342334252	4	0.192307692	0.022132369	9moRep2	81	12	64	L6 CT CTX Glut	8	L6 CT CTX Glut	9mo	No	214	81	6	CA3 Glut	0.525175154	L6 CT CTX Glut	8 9	Rep2	8.069605391	-4.613783318	L6 CT CTX Glut
6360033-9moRep2	201	93	539.432618	1512.260717	636	5257.550118	2162.053137	18499	93	4.543294782	201	5.308267697	2	0.099502488	0.010865452	9moRep2	93	3	5255	Endo NN	3	Endo NN	9mo	No	211	93	21	Endo NN	0.878975704	Endo NN	3 3	Rep2	7.780944865	3.2278624	Endo NN
6360049-9moRep2	463	126	643.9602891	1982.680325	636	5207.016762	2150.824578	26676.5	126	4.844187086	463	6.139884552	5	0.107991361	0.0173561	9moRep2	126	8	132	L6 IT CTX Glut	1	L5 IT CTX Glut	9mo	No	247	99	3	L5 IT CTX Glut	0.428533405	L5 IT CTX Glut	1 6	Rep2	6.440142196	-6.405867058	L5 IT CTX Glut
6360050-9moRep2	820	153	644.6888127	402.6055981	636	5376.751352	2150.746319	22472	153	5.036952602	820	6.710523109	4	0.048780488	0.036489854	9moRep2	153	8	132	L6 IT CTX Glut	1	L5 IT CTX Glut	9mo	No	237	76	3	L5 IT CTX Glut	0.77396602	L5 IT CTX Glut	1 6	Rep2	7.403481524	-6.492872196	L5 IT CTX Glut
6360052-9moRep2	149	61	682.9177705	273.8930697	636	5390.577893	2146.639693	15627	61	4.127134385	149	5.010635294	0	0	0.00953478	9moRep2	61	3	5255	Endo NN	3	Endo NN	9mo	No	203	61	21	Astro-TE NN	0.449672271	Endo NN	3 0	Rep2	7.503646415	3.441175026	Endo NN
6360054-9moRep2	539	116	761.5774296	586.5607629	636	5356.990543	2138.189925	22020	116	4.762173935	539	6.29156914	1	0.018552876	0.024477748	9moRep2	116	27	402	L5 ET CTX Glut	1	L5 ET CTX Glut	9mo	No	232	72	31	L5 ET CTX Glut	0.983579881	L2/3 IT CTX Glut	1 17	Rep2	5.571152251	-4.730661827	L5 ET CTX Glut
6360055-9moRep2	382	115	778.3884597	735.1604121	636	5341.02769	2136.384052	16308	115	4.753590191	382	5.948034989	3	0.078534031	0.023424086	9moRep2	115	8	132	L6 IT CTX Glut	1	L5 IT CTX Glut	9mo	No	256	113	3	L6 IT CTX Glut	0.691345949	L6 IT CTX Glut	1 10	Rep2	8.200505774	-6.698801952	L6 IT CTX Glut
6360061-9moRep2	196	77	859.5507144	671.3695006	636	5347.880229	2127.665451	14138	77	4.356708827	196	5.283203729	0	0	0.013863347	9moRep2	77	10	14939	Astro-TE NN	4	Astro-TE NN	9mo	No	211	77	20	Astro-TE NN	0.425780972	Astro-TE NN	4 8	Rep2	3.939158004	-0.832645136	Astro-TE NN
6360064-9moRep2	551	126	861.0791057	55.83634176	636	5414.001955	2127.501268	24562.5	126	4.844187086	551	6.313548046	3	0.054446461	0.02243257	9moRep2	126	12	64	L6 CT CTX Glut	8	L6 CT CTX Glut	9mo	No	227	80	6	L6 CT CTX Glut	0.982152825	L6 CT CTX Glut	8 3	Rep2	9.201183837	-3.655680138	L6 CT CTX Glut
6360077-9moRep2	867	152	958.5364905	277.2099694	636	5390.221585	2117.032213	19279	152	5.030437921	867	6.766191715	7	0.080738178	0.044971212	9moRep2	152	27	402	L5 ET CTX Glut	1	L5 ET CTX Glut	9mo	No	230	67	31	L5/6 IT TPE-ENT Glut	0.554705748	L5 ET CTX Glut	1 7	Rep2	6.468405765	-5.305609661	L5 ET CTX Glut
6360080-9moRep2	86	52	983.7398898	80.60956604	636	5411.340769	2114.324817	16318.5	52	3.970291914	86	4.465908119	2	0.23255814	0.005270092	9moRep2	52	8	132	L6 IT CTX Glut	8	L5 IT CTX Glut	9mo	No	187	53	6	L6 CT CTX Glut	0.348079802	L6 CT CTX Glut	8 8	Rep2	7.313832324	-5.050338226	L6 CT CTX Glut
6360081-9moRep2	279	88	1013.858826	1951.7436	636	5210.340043	2111.089384	20195	88	4.48863637	279	5.634789603	2	0.071684588	0.013815301	9moRep2	88	12	64	L6 CT CTX Glut	8	L6 CT CTX Glut	9mo	No	241	88	6	CA3 Glut	0.298449955	L6 CT CTX Glut	8 17	Rep2	8.213747542	-4.307976204	L6 CT CTX Glut
6360082-9moRep2	270	91	1050.09654	1423.515468	636	5267.083299	2107.196661	15807	91	4.521788577	270	5.602118821	2	0.074074074	0.01708104	9moRep2	91	7	5231	Oligo NN	0	Oligo NN	9mo	No	246	91	17	Oligo NN	0.87916086	Oligo NN	0 0	Rep2	1.402245324	8.495731396	Oligo NN
6360095-9moRep2	493	119	1245.802633	238.2226803	636	5394.409673	2086.173545	22557	119	4.787491743	493	6.202535517	1	0.020283976	0.021855743	9moRep2	119	8	132	L6 IT CTX Glut	1	L5 IT CTX Glut	9mo	No	234	82	3	L6 IT CTX Glut	0.48536223	L5 IT CTX Glut	1 6	Rep2	7.24092726	-6.08525415	L5 IT CTX Glut
6360108-9moRep2	296	107	1289.504801	849.0208195	636	5328.796592	2081.478976	21038	107	4.682131227	296	5.693732139	3	0.101351351	0.014069778	9moRep2	107	3	5255	Endo NN	3	Astro-TE NN	9mo	No	249	107	5	Endo NN	0.552966645	Endo NN	3 3	Rep2	7.974710029	2.355648798	Endo NN
6360111-9moRep2	479	121	1344.661515	1750.345384	636	5231.974617	2075.553939	21741	121	4.804021045	479	6.173786104	5	0.104384134	0.022032105	9moRep2	121	8	132	L6 IT CTX Glut	1	L5 IT CTX Glut	9mo	No	242	96	3	L6 IT CTX Glut	0.353238787	L6 IT CTX Glut	1 3	Rep2	6.420841258	-7.15081926	L6 IT CTX Glut
6360122-9moRep2	243	89	1394.872099	479.423307	636	5368.499449	2070.160224	8358	89	4.49980967	243	5.497168225	0	0	0.029073941	9moRep2	89	8	132	L6 IT CTX Glut	1	L6 CT CTX Glut	9mo	No	235	89	3	L6 IT CTX Glut	0.458809837	L5 IT CTX Glut	1 6	Rep2	7.383868735	-5.489413219	L5 IT CTX Glut
6360125-9moRep2	320	88	1495.98416	410.4711467	636	5375.90642	2059.298577	18750	88	4.48863637	320	5.771441123	1	0.03125	0.017066667	9moRep2	88	8	132	L6 IT CTX Glut	1	L5 IT CTX Glut	9mo	No	244	88	3	L5 IT CTX Glut	0.407015174	L5 IT CTX Glut	1 6	Rep2	7.188133758	-6.271526772	L5 IT CTX Glut
6360126-9moRep2	200	86	1550.279157	1751.47963	636	5231.852774	2053.466106	18606	86	4.465908119	200	5.303304908	0	0	0.010749221	9moRep2	86	3	5255	Endo NN	3	Endo NN	9mo	No	212	86	21	Endo NN	0.57513549	Endo NN	3 3	Rep2	8.319518607	2.812196058	Endo NN
6360127-9moRep2	114	68	1529.726818	277.8942254	636	5390.148081	2055.673877	10806	68	4.234106505	114	4.744932128	3	0.263157895	0.010549695	9moRep2	68	9	5244	SMC NN	6	Peri NN	9mo	No	206	68	15	VLMC NN	0.40846218	VLMC NN	6 8	Rep2	5.17673878	7.844161076	BAM NN
6360128-9moRep2	317	90	1571.779217	2022.950023	636	5202.690916	2051.156529	25696.5	90	4.510859507	317	5.762051383	4	0.126182965	0.01233631	9moRep2	90	7	5231	Oligo NN	0	Oligo NN	9mo	No	245	90	16	Oligo NN	0.98805131	Oligo NN	0 0	Rep2	0.674152415	7.986422581	Oligo NN
6360129-9moRep2	261	97	1655.610511	340.1548729	636	5383.459926	2042.151215	32291	97	4.584967479	261	5.568344504	0	0	0.008082748	9moRep2	97	7	5231	Oligo NN	0	Oligo NN	9mo	No	242	97	16	Oligo NN	0.596751116	Oligo NN	0 0	Rep2	0.411568414	5.454518837	Oligo NN
6360130-9moRep2	332	109	1607.943949	183.3791503	636	5400.301068	2047.271646	17584	109	4.700480366	332	5.80814249	2	0.060240964	0.018880801	9moRep2	109	12	64	L6 CT CTX Glut	8	L6b/CT ENT Glut	9mo	No	248	109	50	L6b/CT ENT Glut	0.229894728	L6 CT CTX Glut	8 16	Rep2	9.435223144	-1.639938313	L6 CT CTX Glut
6360131-9moRep2	394	106	1618.679799	853.9857718	636	5328.263247	2046.118381	14900	106	4.672828834	394	5.978885765	1	0.025380711	0.026442953	9moRep2	106	17	527	Sst Gaba	12	Pvalb Gaba	9mo	No	251	103	29	Pvalb Gaba	0.807387312	Pvalb Gaba	12 0	Rep2	-4.55654474	-4.62573238	Pvalb Gaba
6360132-9moRep2	80	44	1606.453	1129.551893	636	5298.661418	2047.431807	3883	44	3.80666249	80	4.394449155	0	0	0.020602627	9moRep2	44	8	132	L6 IT CTX Glut	8	L6 CT CTX Glut	9mo	No	188	47	26	L2 IT ENT-po Glut	0.366696324	L6 CT CTX Glut	8 6	Rep2	7.15909056	-6.341007668	L6 CT CTX Glut
6360134-9moRep2	502	129	1684.049008	1575.757797	636	5250.729143	2039.096298	19752	129	4.86753445	502	6.22059017	6	0.119521912	0.025415148	9moRep2	129	12	64	L6 CT CTX Glut	8	L6 CT CTX Glut	9mo	No	235	83	6	L6 CT CTX Glut	0.636772293	L6 CT CTX Glut	8 0	Rep2	8.495852988	-4.652073818	L6 CT CTX Glut
6360138-9moRep2	238	89	1747.623992	520.9730999	636	5364.036093	2032.266954	20223	89	4.49980967	238	5.476463552	0	0	0.011768778	9moRep2	89	29	78	L5 NP CTX Glut	8	L5 NP CTX Glut	9mo	No	235	89	50	NP SUB Glut	0.803429714	L5 NP CTX Glut	8 5	Rep2	8.044108909	-2.803252178	L5 NP CTX Glut
6360139-9moRep2	95	50	1740.205295	211.2095173	636	5397.311478	2033.063884	8763	50	3.931825633	95	4.564348191	0	0	0.010841036	9moRep2	50	10	14939	Astro-TE NN	4	Astro-TE NN	9mo	No	194	51	20	Astro-TE NN	0.484760538	Astro-TE NN	4 22	Rep2	2.375705522	-0.030255134	Astro-TE NN
6360141-9moRep2	368	105	1766.360471	1473.704321	636	5261.691919	2030.254246	18351	105	4.663439094	368	5.910796644	1	0.027173913	0.020053403	9moRep2	105	12	64	L6 CT CTX Glut	8	L6 CT CTX Glut	9mo	No	251	102	6	L6b/CT ENT Glut	0.664613011	L6 CT CTX Glut	8 0	Rep2	8.097673934	-4.702440697	L6 CT CTX Glut
6360143-9moRep2	139	63	1805.972174	1694.295933	636	5237.995554	2025.999083	14483	63	4.158883083	139	4.941642423	1	0.071942446	0.009597459	9moRep2	63	7	5231	Oligo NN	0	Oligo NN	9mo	No	202	63	16	Oligo NN	0.834341242	Oligo NN	0 0	Rep2	0.936206263	7.292257828	Oligo NN
6360144-9moRep2	134	44	1821.163032	35.67629474	636	5416.167586	2024.367252	13484.5	44	3.80666249	134	4.905274778	2	0.149253731	0.009937335	9moRep2	44	0	5230	Oligo NN	0	Oligo NN	9mo	No	215	44	9	Oligo NN	0.989513568	Oligo NN	0 8	Rep2	0.448353868	7.342892689	Oligo NN
6360145-9moRep2	199	77	1848.878539	595.1703009	636	5356.06569	2021.390001	16422	77	4.356708827	199	5.298317367	0	0	0.012117891	9moRep2	77	29	78	L5 NP CTX Glut	8	L5 NP CTX Glut	9mo	No	212	77	50	L5 NP CTX Glut	0.977744791	L5 NP CTX Glut	8 5	Rep2	8.334880393	-2.308989244	L5 NP CTX Glut
6360146-9moRep2	265	84	1838.797209	336.636776	636	5383.837846	2022.472956	15411	84	4.442651256	265	5.583496309	0	0	0.01719551	9moRep2	84	8	132	L6 IT CTX Glut	1	L5 IT CTX Glut	9mo	No	240	84	3	L6 IT CTX Glut	0.337467791	L6 IT CTX Glut	1 3	Rep2	6.971607249	-6.538988071	L6 IT CTX Glut
6360163-9moRep2	92	55	1926.205223	385.4345751	636	5378.595895	2013.083423	8272	55	4.025351691	92	4.532599493	0	0	0.011121857	9moRep2	55	8	132	L6 IT CTX Glut	1	L6 IT CTX Glut	9mo	No	190	55	26	SUB-ProS Glut	0.159501859	L6 IT CTX Glut	1 10	Rep2	7.910319369	-7.058731514	L6 IT CTX Glut
6360178-9moRep2	98	51	2021.267869	1615.612937	636	5246.447829	2002.871616	8727	51	3.951243719	98	4.59511985	1	0.102040816	0.011229518	9moRep2	51	3	5255	Endo NN	3	Astro-TE NN	9mo	No	194	51	5	NP SUB Glut	0.725320822	Endo NN	3 3	Rep2	7.531313937	2.159400743	Endo NN
6370002-9moRep2	179	70	66.3653551	161.2419127	637	5202.679091	2212.870909	11781.75	70	4.262679877	179	5.192956851	1	0.055865922	0.015192989	9moRep2	70	12	64	L6 CT CTX Glut	8	L6 CT CTX Glut	9mo	No	209	70	26	CA3 Glut	0.572474861	L6 CT CTX Glut	8 12	Rep2	6.399505656	-4.504355865	L6 CT CTX Glut
6370008-9moRep2	332	97	95.92349663	844.4691974	637	5129.285535	2209.695718	23381.5	97	4.584967479	332	5.80814249	4	0.120481928	0.01419926	9moRep2	97	8	132	L6 IT CTX Glut	1	L5 IT CTX Glut	9mo	No	244	97	3	L6 IT CTX Glut	0.465773955	L6 IT CTX Glut	1 3	Rep2	7.222002547	-6.359561878	L6 IT CTX Glut
6370009-9moRep2	593	125	31.38763386	1004.677167	637	5112.075695	2216.628282	31713.5	125	4.836281907	593	6.386879319	6	0.101180438	0.018698661	9moRep2	125	12	64	L6 CT CTX Glut	8	L6 CT CTX Glut	9mo	No	222	64	6	L6 CT CTX Glut	0.827396213	L6 CT CTX Glut	8 1	Rep2	8.774965804	-4.77483173	L6 CT CTX Glut
6370010-9moRep2	459	112	73.66884559	1210.661293	637	5089.948494	2212.086354	15978	112	4.727387819	459	6.131226489	5	0.108932462	0.028727	9moRep2	112	8	132	L6 IT CTX Glut	1	IT AON-TT-DP Glut	9mo	No	252	92	3	L6 IT CTX Glut	0.588326808	L6 IT CTX Glut	1 3	Rep2	6.801620048	-7.364674049	L6 IT CTX Glut
6370016-9moRep2	107	52	49.63262292	1684.121474	637	5039.088514	2214.668371	15318.5	52	3.970291914	107	4.682131227	0	0	0.006985018	9moRep2	52	7	5231	Oligo NN	0	Oligo NN	9mo	No	206	53	16	Oligo NN	0.261005591	Oligo NN	0 0	Rep2	1.675498407	6.887800259	Oligo NN
6370032-9moRep2	76	41	84.3997552	1110.111506	637	5100.749741	2210.93362	7989	41	3.737669618	76	4.343805422	0	0	0.00951308	9moRep2	41	15	5203	OPC NN	0	OPC NN	9mo	No	178	48	11	OPC NN	0.77143302	OPC NN	0 1	Rep2	-1.847284514	-0.03691603	OPC NN
6370033-9moRep2	183	67	119.6893974	1423.399411	637	5067.095766	2207.142741	16052	67	4.219507705	183	5.214935758	3	0.163934426	0.011400449	9moRep2	67	7	5231	Oligo NN	0	Oligo NN	9mo	No	211	67	9	Oligo NN	0.990948762	Oligo NN	0 0	Rep2	-0.395846326	6.39423756	Oligo NN
6370035-9moRep2	90	48	107.7441732	423.5489764	637	5174.501575	2208.425919	12700	48	3.891820298	90	4.510859507	0	0	0.007086614	9moRep2	48	20	14947	Astro-TE NN	4	Astro-TE NN	9mo	No	193	49	20	DG-PIR Ex IMN	0.239003004	Astro-TE NN	4 2	Rep2	2.863833945	-0.919818657	Astro-TE NN
6370040-9moRep2	352	108	234.983508	1357.821337	637	5074.140286	2194.757631	17463	108	4.691347882	352	5.866468057	2	0.056818182	0.020156903	9moRep2	108	12	64	L6 CT CTX Glut	8	L6 CT CTX Glut	9mo	No	247	108	6	L6 CT CTX Glut	0.479801984	L6 CT CTX Glut	8 6	Rep2	8.544852775	-4.482946831	L6 CT CTX Glut
6370041-9moRep2	247	79	248.1042464	1774.691325	637	5029.35933	2193.348177	16979	79	4.382026635	247	5.513428746	1	0.04048583	0.014547382	9moRep2	79	12	64	L6 CT CTX Glut	8	L6 CT CTX Glut	9mo	No	235	79	6	L6 CT CTX Glut	0.618688555	L6 CT CTX Glut	8 1	Rep2	8.69837622	-3.785239655	L6 CT CTX Glut
6370042-9moRep2	251	80	242.9684234	2008.3996	637	5004.253949	2193.899876	9734.333333	80	4.394449155	251	5.529429088	4	0.15936255	0.025785022	9moRep2	80	17	527	Sst Gaba	12	Pvalb Gaba	9mo	No	236	80	29	Pvalb Gaba	0.61988203	Pvalb Gaba	12 0	Rep2	-4.828163106	-3.772238213	Pvalb Gaba
6370043-9moRep2	209	78	278.6248862	643.7742376	637	5150.844564	2190.069592	17576	78	4.369447852	209	5.347107531	1	0.04784689	0.011891215	9moRep2	78	12	64	L6 CT CTX Glut	8	L6 CT CTX Glut	9mo	No	216	78	6	L6 CT CTX Glut	0.79896168	L6 CT CTX Glut	8 2	Rep2	7.749561828	-4.530919987	L6 CT CTX Glut
6370049-9moRep2	182	61	263.4138876	544.3636364	637	5161.523438	2191.703586	13134	61	4.127134385	182	5.209486153	1	0.054945055	0.013857165	9moRep2	61	12	64	L6 CT CTX Glut	8	L6 CT CTX Glut	9mo	No	210	61	6	L6 CT CTX Glut	0.820769343	L6 CT CTX Glut	8 0	Rep2	7.981184524	-4.223188358	L6 CT CTX Glut
6370050-9moRep2	220	92	315.0874701	1496.155581	637	5059.280162	2186.152713	21333	92	4.532599493	220	5.398162702	0	0	0.010312661	9moRep2	92	3	5255	Endo NN	3	Endo NN	9mo	No	221	92	21	Endo NN	0.717483468	Endo NN	3 3	Rep2	8.536357444	3.894731802	Endo NN
6370051-9moRep2	457	128	306.1497809	1267.279093	637	5083.866504	2187.112817	19395	128	4.859812404	457	6.126869184	7	0.153172867	0.023562774	9moRep2	128	12	64	L6 CT CTX Glut	8	L6 CT CTX Glut	9mo	No	253	106	6	L6b/CT ENT Glut	0.583231099	L6 CT CTX Glut	8 0	Rep2	9.029397529	-4.892237144	L6 CT CTX Glut
6370052-9moRep2	211	77	304.0182722	424.3986259	637	5174.410304	2187.341787	13682	77	4.356708827	211	5.356586275	2	0.09478673	0.015421722	9moRep2	77	12	64	L6 CT CTX Glut	8	L6 CT CTX Glut	9mo	No	218	77	6	L6b/CT ENT Glut	0.840905184	L6 CT CTX Glut	8 0	Rep2	8.989094298	-3.106370646	L6 CT CTX Glut
6370053-9moRep2	415	110	300.0909874	1650.526866	637	5042.697309	2187.763663	17420	110	4.709530201	415	6.03068526	3	0.072289157	0.023823192	9moRep2	110	12	64	L6 CT CTX Glut	8	L6 CT CTX Glut	9mo	No	263	107	6	L6 CT CTX Glut	0.632323657	L6 CT CTX Glut	8 8	Rep2	9.275158446	-3.358190971	L6 CT CTX Glut
6370057-9moRep2	387	109	384.0868291	769.696986	637	5137.317707	2178.740673	24220	109	4.700480366	387	5.96100534	2	0.051679587	0.01597853	9moRep2	109	12	64	L6 CT CTX Glut	8	L6 CT CTX Glut	9mo	No	253	108	6	L6 CT CTX Glut	0.910916658	L6 CT CTX Glut	8 1	Rep2	9.03969435	-3.954341846	L6 CT CTX Glut
6370058-9moRep2	608	141	422.585202	1189.044581	637	5092.270602	2174.605105	22476	141	4.955827058	608	6.411818268	0	0	0.027051077	9moRep2	141	12	64	L6 CT CTX Glut	8	L6 CT CTX Glut	9mo	No	227	77	6	L6 CT CTX Glut	0.745667033	L6 CT CTX Glut	8 1	Rep2	9.07132582	-4.497785526	L6 CT CTX Glut
6370060-9moRep2	529	115	418.9159052	1692.057901	637	5038.235968	2174.999268	25388	115	4.753590191	529	6.272877007	4	0.075614367	0.020836616	9moRep2	115	12	64	L6 CT CTX Glut	8	L6 CT CTX Glut	9mo	No	238	82	6	L6 CT CTX Glut	0.943629891	L6 CT CTX Glut	8 1	Rep2	9.144403975	-4.131472546	L6 CT CTX Glut
6370062-9moRep2	144	60	436.8043411	462.8756671	637	5170.277028	2173.077659	19488	60	4.110873864	144	4.976733742	0	0	0.007389163	9moRep2	60	3	5255	Endo NN	3	Endo NN	9mo	No	205	60	5	L2/3 IT PIR-ENTl Glut	0.413690969	Endo NN	3 3	Rep2	7.423463386	1.881785316	Endo NN
6370063-9moRep2	274	72	459.2420023	1412.744074	637	5068.240383	2170.667363	17380	72	4.290459441	274	5.616771098	1	0.03649635	0.015765247	9moRep2	72	9	5244	SMC NN	6	Peri NN	9mo	No	244	72	12	Peri NN	0.962444348	Peri NN	6 5	Rep2	9.890246909	8.065392536	Peri NN
6370064-9moRep2	356	110	471.0264008	883.0065167	637	5125.145784	2169.401461	17954	110	4.709530201	356	5.877735782	3	0.084269663	0.01982845	9moRep2	110	12	64	L6 CT CTX Glut	8	L6 CT CTX Glut	9mo	No	257	110	6	L6 CT CTX Glut	0.799319009	L6 CT CTX Glut	8 1	Rep2	9.167758506	-3.624061066	L6 CT CTX Glut
6370065-9moRep2	194	69	464.3133944	166.8315207	637	5202.078645	2170.122585	14540	69	4.248495242	194	5.272999559	1	0.051546392	0.013342503	9moRep2	69	12	64	L6 CT CTX Glut	8	L6 CT CTX Glut	9mo	No	212	69	6	L6 CT CTX Glut	0.711758725	L6 CT CTX Glut	8 0	Rep2	8.741472762	-4.810289341	L6 CT CTX Glut
6370066-9moRep2	239	89	508.1511608	368.5791391	637	5180.406538	2165.41345	11802	89	4.49980967	239	5.480638923	1	0.041841004	0.020250805	9moRep2	89	12	64	L6 CT CTX Glut	8	L6 CT CTX Glut	9mo	No	234	89	6	L6 CT CTX Glut	0.778031902	L6 CT CTX Glut	8 0	Rep2	8.556036513	-4.826075989	L6 CT CTX Glut
6370067-9moRep2	251	90	547.2672739	569.6721284	637	5158.804752	2161.211523	18004	90	4.510859507	251	5.529429088	0	0	0.013941346	9moRep2	90	8	132	L6 IT CTX Glut	1	L6 CT CTX Glut	9mo	No	237	90	3	L6 IT CTX Glut	0.431814416	L6 IT CTX Glut	1 3	Rep2	7.483272593	-6.121167141	L6 IT CTX Glut
6370068-9moRep2	349	105	572.148415	201.1814689	637	5198.388709	2158.538744	22902	105	4.663439094	349	5.857933154	3	0.085959885	0.015238844	9moRep2	105	12	64	L6 CT CTX Glut	8	L6 CT CTX Glut	9mo	No	250	105	6	L6 CT CTX Glut	0.895824554	L6 CT CTX Glut	8 1	Rep2	9.237195533	-4.593912083	L6 CT CTX Glut
6370073-9moRep2	151	64	650.2711406	107.0350749	637	5208.502092	2150.146655	17762	64	4.17438727	151	5.023880521	1	0.066225166	0.008501295	9moRep2	64	12	64	L6 CT CTX Glut	8	L6 CT CTX Glut	9mo	No	204	64	6	L6 CT CTX Glut	0.503503743	L6 CT CTX Glut	8 8	Rep2	9.061397117	-4.055358845	L6 CT CTX Glut
6370074-9moRep2	369	118	649.5707187	460.7029817	637	5170.510422	2150.221895	15696	118	4.779123493	369	5.913503006	6	0.162601626	0.023509174	9moRep2	118	12	64	L6 CT CTX Glut	8	L6 CT CTX Glut	9mo	No	257	118	6	L6 CT CTX Glut	0.992204412	L6 CT CTX Glut	8 6	Rep2	9.467611831	-4.283465343	L6 CT CTX Glut
6370076-9moRep2	142	63	685.1276668	990.3614968	637	5113.613511	2146.402301	5906	63	4.158883083	142	4.96284463	3	0.211267606	0.024043346	9moRep2	63	12	64	L6 CT CTX Glut	8	L6 CT CTX Glut	9mo	No	209	63	6	L6 CT CTX Glut	0.573258102	L6 CT CTX Glut	8 9	Rep2	7.999225181	-4.786536175	L6 CT CTX Glut
6370077-9moRep2	412	111	726.100923	1744.240409	637	5032.630425	2142.000877	24920	111	4.718498871	412	6.023447593	5	0.121359223	0.016532905	9moRep2	111	8	132	L6 IT CTX Glut	1	L6 IT CTX Glut	9mo	No	260	109	3	L6 CT CTX Glut	0.249638165	L6 IT CTX Glut	1 3	Rep2	8.110850852	-5.407213169	L6 IT CTX Glut
6370079-9moRep2	382	114	744.5728246	387.767902	637	5178.345245	2140.016591	24662	114	4.744932128	382	5.948034989	1	0.02617801	0.015489417	9moRep2	114	7	5231	Oligo NN	0	L6 CT CTX Glut	9mo	No	249	112	16	L6 CT CTX Glut	0.62706412	Oligo NN	0 0	Rep2	7.918969195	-3.548739153	Oligo NN
6370083-9moRep2	115	54	718.8445226	677.6460828	637	5147.205987	2142.780374	9101	54	4.007333185	115	4.753590191	0	0	0.012635974	9moRep2	54	12	64	L6 CT CTX Glut	8	L6 CT CTX Glut	9mo	No	215	54	26	L6 CT CTX Glut	0.697841591	L6 CT CTX Glut	8 2	Rep2	7.736937564	-4.049343544	L6 CT CTX Glut
6370090-9moRep2	43	30	769.0466029	1256.546235	637	5085.019447	2137.387572	8154	30	3.433987204	43	3.784189634	0	0	0.005273485	9moRep2	30	12	64	L6 CT CTX Glut	0	OPC NN	9mo	No	171	40	11	CA1-ProS Glut	0.25412466	Oligo NN	0 0	Rep2	-0.452526916	-0.62338646	Oligo NN
6370096-9moRep2	238	75	820.0415298	229.1437114	637	5195.384953	2131.909601	15218	75	4.33073334	238	5.476463552	0	0	0.015639374	9moRep2	75	8	132	L6 IT CTX Glut	1	L5 IT CTX Glut	9mo	No	233	75	3	L6 IT CTX Glut	0.283869205	L6 IT CTX Glut	1 3	Rep2	7.466308635	-6.6704907	L6 IT CTX Glut
6370099-9moRep2	290	103	859.2588394	1159.47224	637	5095.447318	2127.696804	20731	103	4.644390899	290	5.673323267	1	0.034482759	0.013988713	9moRep2	103	8	132	L6 IT CTX Glut	8	L6b/CT ENT Glut	9mo	No	240	103	8	L6 IT CTX Glut	0.333834163	L6 CT CTX Glut	8 2	Rep2	7.739453834	-4.691898781	L6 CT CTX Glut
6370101-9moRep2	183	77	875.6348799	376.6846003	637	5179.535834	2125.937659	13234	77	4.356708827	183	5.214935758	0	0	0.013828019	9moRep2	77	3	5255	Endo NN	3	Endo NN	9mo	No	204	77	5	L2/3 IT PIR-ENTl Glut	0.178343594	Endo NN	3 3	Rep2	7.890186351	1.881218714	Endo NN
6370103-9moRep2	195	67	907.3123805	1780.425468	637	5028.743358	2122.534803	17261	67	4.219507705	195	5.278114659	0	0	0.011297144	9moRep2	67	7	5231	Oligo NN	0	Oligo NN	9mo	No	212	67	16	Oligo NN	0.538286706	Oligo NN	0 0	Rep2	0.969057005	8.486611408	Oligo NN
6370110-9moRep2	510	118	1034.754345	1779.353366	637	5028.858525	2108.844748	24510	118	4.779123493	510	6.23636959	2	0.039215686	0.020807834	9moRep2	118	12	64	L6 CT CTX Glut	8	L6 CT CTX Glut	9mo	No	236	80	6	L6 CT CTX Glut	0.887227461	L6 CT CTX Glut	8 8	Rep2	9.150544684	-3.636026102	L6 CT CTX Glut
6370125-9moRep2	547	125	1095.490205	1233.22191	637	5087.52499	2102.320388	22766	125	4.836281907	547	6.306275287	0	0	0.024027058	9moRep2	125	8	132	L6 IT CTX Glut	1	L6 IT CTX Glut	9mo	No	230	83	3	L6 IT CTX Glut	0.531764998	L6 IT CTX Glut	1 3	Rep2	7.751347106	-6.941020924	L6 IT CTX Glut
6370126-9moRep2	236	86	1080.372607	541.568706	637	5161.823674	2103.944349	11229	86	4.465908119	236	5.468060141	3	0.127118644	0.02101701	9moRep2	86	12	64	L6 CT CTX Glut	8	L5 NP CTX Glut	9mo	No	233	86	6	CA3 Glut	0.397293575	L6 CT CTX Glut	8 9	Rep2	8.259886306	-3.996456581	L6 CT CTX Glut
6370136-9moRep2	180	73	1199.79517	477.6446032	637	5168.690521	2091.115753	13582	73	4.304065093	180	5.198497031	0	0	0.013252835	9moRep2	73	10	14939	Astro-TE NN	4	Astro-TE NN	9mo	No	207	73	7	Astro-TE NN	0.800326545	Astro-TE NN	4 2	Rep2	3.365823787	0.244805289	Astro-TE NN
6370138-9moRep2	354	108	1232.421349	648.3730878	637	5150.350547	2087.610988	26605	108	4.691347882	354	5.872117789	1	0.028248588	0.01330577	9moRep2	108	12	64	L6 CT CTX Glut	8	LA-BLA-BMA-PA Glut	9mo	No	250	108	6	L6 CT CTX Glut	0.603920219	L6 CT CTX Glut	8 2	Rep2	8.199402373	-4.605302769	L6 CT CTX Glut
6370141-9moRep2	281	84	1250.336739	1228.758928	637	5088.004412	2085.686483	19181	84	4.442651256	281	5.641907071	3	0.106761566	0.014649914	9moRep2	84	12	64	L6 CT CTX Glut	8	L6 CT CTX Glut	9mo	No	242	84	6	L6 CT CTX Glut	0.608800488	L6 CT CTX Glut	8 1	Rep2	9.143127006	-3.788967567	L6 CT CTX Glut
6370144-9moRep2	317	105	1308.883741	1622.567748	637	5045.70073	2079.397254	20377	105	4.663439094	317	5.762051383	3	0.094637224	0.015556755	9moRep2	105	7	5231	Oligo NN	0	Oligo NN	9mo	No	249	105	16	Oligo NN	0.885499087	Oligo NN	0 0	Rep2	1.203786652	5.726302666	Oligo NN
6370153-9moRep2	370	116	1375.434731	1172.184753	637	5094.081716	2072.248222	22890	116	4.762173935	370	5.916202063	2	0.054054054	0.016164264	9moRep2	116	12	64	L6 CT CTX Glut	8	L6 CT CTX Glut	9mo	No	254	115	6	L6 CT CTX Glut	0.899935195	L6 CT CTX Glut	8 1	Rep2	8.725358527	-3.951250511	L6 CT CTX Glut
6370154-9moRep2	617	132	1377.515237	1789.696202	637	5027.747478	2072.02473	15981	132	4.890349128	617	6.426488457	1	0.016207455	0.038608347	9moRep2	132	12	64	L6 CT CTX Glut	8	L6b/CT ENT Glut	9mo	No	226	62	39	L6b/CT ENT Glut	0.54138294	L6b/CT ENT Glut	8 4	Rep2	9.754425567	-1.075122791	L6b/CT ENT Glut
6370157-9moRep2	138	53	1367.851643	993.0713624	637	5113.322412	2073.062812	12962	53	3.988984047	138	4.934473933	0	0	0.010646505	9moRep2	53	12	64	L6 CT CTX Glut	8	L6 CT CTX Glut	9mo	No	211	53	6	L6 CT CTX Glut	0.488237376	L6 CT CTX Glut	8 1	Rep2	8.187911551	-3.922333914	L6 CT CTX Glut
6370158-9moRep2	183	78	1383.807444	327.2006155	637	5184.851496	2071.34881	20472	78	4.369447852	183	5.214935758	3	0.163934426	0.008939039	9moRep2	78	7	5231	Oligo NN	0	Oligo NN	9mo	No	209	78	16	Oligo NN	0.300609736	Oligo NN	0 0	Rep2	1.829474013	6.345855755	Oligo NN
6370159-9moRep2	943	142	1414.438829	1312.974892	637	5078.957775	2068.058329	21587	142	4.96284463	943	6.850126166	5	0.053022269	0.043683699	9moRep2	142	12	64	L6 CT CTX Glut	8	L6b/CT ENT Glut	9mo	No	240	72	39	L6b/CT ENT Glut	0.876061059	L6 CT CTX Glut	8 6	Rep2	9.85101847	-0.769632894	L6 CT CTX Glut
6370161-9moRep2	282	85	1394.341525	1562.940105	637	5052.106043	2070.217219	10702	85	4.454347296	282	5.645446898	3	0.106382979	0.026350215	9moRep2	85	12	64	L6 CT CTX Glut	8	L6b/CT ENT Glut	9mo	No	245	85	6	L6b/CT ENT Glut	0.390810188	L6b/CT ENT Glut	8 4	Rep2	9.273474257	-2.833366114	L6b/CT ENT Glut
6370162-9moRep2	203	73	1448.890431	792.4001236	637	5134.878893	2064.357473	17797	73	4.304065093	203	5.318119994	3	0.147783251	0.011406417	9moRep2	73	12	64	L6 CT CTX Glut	8	L6 CT CTX Glut	9mo	No	215	73	6	L6 CT CTX Glut	0.844678909	L6 CT CTX Glut	8 1	Rep2	8.801964324	-3.333228069	L6 CT CTX Glut
6370165-9moRep2	76	49	1452.895604	1938.521277	637	5011.76041	2063.92723	8554	49	3.912023005	76	4.343805422	0	0	0.008884732	9moRep2	49	3	5255	Endo NN	3	Endo NN	9mo	No	180	52	5	Endo NN	0.411190829	Endo NN	3 17	Rep2	7.562381785	4.160139603	Endo NN
6370167-9moRep2	241	82	1522.432968	730.8697668	637	5141.488599	2056.457396	14881	82	4.418840608	241	5.488937726	3	0.124481328	0.016195148	9moRep2	82	12	64	L6 CT CTX Glut	8	L6 CT CTX Glut	9mo	No	235	82	6	L6 CT CTX Glut	0.847421954	L6 CT CTX Glut	8 1	Rep2	8.675187629	-3.88894816	L6 CT CTX Glut
6370169-9moRep2	168	66	1549.652638	192.8410916	637	5199.284648	2053.533408	22099.5	66	4.204692619	168	5.129898715	0	0	0.007601982	9moRep2	66	3	5255	Endo NN	3	Endo NN	9mo	No	208	66	21	Endo NN	0.756308873	Endo NN	3 0	Rep2	8.402821105	2.879764837	Endo NN
6370178-9moRep2	215	94	1583.261584	992.6643437	637	5113.366135	2049.923072	21668	94	4.553876892	215	5.375278408	2	0.093023256	0.009922466	9moRep2	94	3	5255	Endo NN	3	Endo NN	9mo	No	218	94	21	Endo NN	0.725660236	Endo NN	3 3	Rep2	8.076029342	2.78093819	Endo NN
6370180-9moRep2	317	99	1610.673592	1383.163973	637	5071.417933	2046.978423	22766	99	4.605170186	317	5.762051383	4	0.126182965	0.013924273	9moRep2	99	15	5203	OPC NN	0	OPC NN	9mo	No	247	99	11	OPC NN	1	OPC NN	0 1	Rep2	-1.096968968	0.306780082	OPC NN
6370183-9moRep2	355	108	1661.7345	620.0874035	637	5153.389048	2041.493364	21887	108	4.691347882	355	5.874930731	2	0.056338028	0.016219674	9moRep2	108	12	64	L6 CT CTX Glut	8	L6 CT CTX Glut	9mo	No	247	108	6	L6 CT CTX Glut	0.737925593	L6 CT CTX Glut	8 1	Rep2	9.212149184	-3.332225281	L6 CT CTX Glut
6370186-9moRep2	133	68	1687.976547	1612.338873	637	5046.799535	2038.674394	21362	68	4.234106505	133	4.8978398	1	0.07518797	0.006226009	9moRep2	68	10	14939	Astro-TE NN	4	Astro-TE NN	9mo	No	215	68	30	Astro-TE NN	0.426041277	Astro-TE NN	4 20	Rep2	2.946639102	1.557573599	Astro-TE NN
6370187-9moRep2	162	70	1713.203032	740.6678748	637	5140.436068	2035.964518	16554	70	4.262679877	162	5.093750201	0	0	0.009786154	9moRep2	70	9	5244	SMC NN	6	Peri NN	9mo	No	204	70	12	Peri NN	0.929297481	Peri NN	6 1	Rep2	9.023346465	7.313365501	Peri NN
6370188-9moRep2	52	26	1745.862544	416.2333403	637	5175.287434	2032.456172	4787	26	3.295836866	52	3.970291914	0	0	0.010862753	9moRep2	26	12	64	L6 CT CTX Glut	8	Oligo NN	9mo	No	177	31	6	CA3 Glut	0.202556413	L6 CT CTX Glut	8 2	Rep2	8.364790481	-2.948519188	L6 CT CTX Glut
6370190-9moRep2	73	40	1776.313405	367.4760253	637	5180.525036	2029.185083	4901	40	3.713572067	73	4.304065093	0	0	0.014894919	9moRep2	40	12	64	L6 CT CTX Glut	8	Oligo NN	9mo	No	190	43	26	CA3 Glut	0.325964585	L6 CT CTX Glut	8 8	Rep2	8.201262992	-2.986106354	L6 CT CTX Glut
6370193-9moRep2	294	96	1824.338781	561.6397935	637	5159.6676	2024.026107	26284	96	4.574710979	294	5.686975356	0	0	0.011185512	9moRep2	96	7	5231	Oligo NN	0	L6 CT CTX Glut	9mo	No	248	96	16	L6 CT CTX Glut	0.452148005	Oligo NN	0 0	Rep2	7.665942233	-3.23706885	Oligo NN
6370200-9moRep2	363	97	1899.080741	286.4021037	637	5189.234149	2015.997186	20988.5	97	4.584967479	363	5.897153868	1	0.027548209	0.017295185	9moRep2	97	12	64	L6 CT CTX Glut	8	L6 CT CTX Glut	9mo	No	249	96	6	L6 CT CTX Glut	1	L6 CT CTX Glut	8 17	Rep2	9.141871016	-4.349205452	L6 CT CTX Glut
6370202-9moRep2	150	48	1904.667064	1818.201311	637	5024.685406	2015.397093	22188.5	48	3.891820298	150	5.017279837	1	0.066666667	0.006760259	9moRep2	48	0	5230	Oligo NN	0	Oligo NN	9mo	No	205	48	23	Oligo NN	0.790167387	Oligo NN	0 8	Rep2	1.108287375	7.929714245	Oligo NN
6370215-9moRep2	45	26	2000.928375	1853.953313	637	5020.844859	2005.056522	8624.5	26	3.295836866	45	3.828641396	2	0.444444444	0.005217694	9moRep2	26	18	5260	VLMC NN	4	Oligo NN	9mo	No	162	38	30	Astroependymal NN	0.201782238	Astro-TE NN	4 5	Rep2	2.042900842	2.071141285	Astro-TE NN
6370216-9moRep2	76	33	2008.674157	1506.910745	637	5058.124822	2004.224456	20310	33	3.526360525	76	4.343805422	0	0	0.003741999	9moRep2	33	0	5230	Oligo NN	0	Oligo NN	9mo	No	184	39	9	Oligo NN	0.789960453	Oligo NN	0 3	Rep2	-0.407491911	5.221148533	Oligo NN
6370224-9moRep2	102	53	2023.203273	644.4724187	637	5150.769564	2002.663711	6575	53	3.988984047	102	4.634728988	0	0	0.015513308	9moRep2	53	15	5203	OPC NN	0	OPC NN	9mo	No	205	53	11	OPC NN	0.115907213	Oligo NN	0 0	Rep2	-0.757845778	-0.621589738	Oligo NN
6370225-9moRep2	292	88	2026.942552	303.7778674	637	5187.367612	2002.262031	21813	88	4.48863637	292	5.680172609	4	0.136986301	0.013386513	9moRep2	88	7	5231	Oligo NN	0	Oligo NN	9mo	No	246	88	17	Oligo NN	0.856258707	Oligo NN	0 0	Rep2	1.121679347	7.872898621	Oligo NN
6380001-9moRep2	140	63	30.14866001	207.5076104	638	4997.709143	2216.761374	25235	63	4.158883083	140	4.94875989	1	0.071428571	0.00554785	9moRep2	63	12	64	L6 CT CTX Glut	4	L6 CT CTX Glut	9mo	No	212	63	20	Astro-TE NN	0.557692429	Astro-TE NN	4 21	Rep2	4.667511027	-1.544041115	Astro-TE NN
6380002-9moRep2	148	64	28.55443283	566.5828135	638	4959.136612	2216.932629	23698	64	4.17438727	148	5.003946306	1	0.067567568	0.006245253	9moRep2	64	29	78	L5 NP CTX Glut	1	L6 CT CTX Glut	9mo	No	204	64	31	L5 NP CTX Glut	0.318583935	L2/3 IT CTX Glut	1 17	Rep2	5.624740642	-4.65418573	L5 ET CTX Glut
6380026-9moRep2	568	128	164.1690253	1341.440611	638	4875.899934	2202.364655	12239.5	128	4.859812404	568	6.343880434	6	0.105633803	0.046407124	9moRep2	128	12	64	L6 CT CTX Glut	8	L6b/CT ENT Glut	9mo	No	236	81	39	L6b/CT ENT Glut	0.751577708	L6b/CT ENT Glut	8 10	Rep2	10.41423182	-0.126482646	L6b/CT ENT Glut
6380027-9moRep2	437	115	188.5523958	694.1769627	638	4945.430209	2199.745348	22189.5	115	4.753590191	437	6.08221891	5	0.114416476	0.019693999	9moRep2	115	17	527	Sst Gaba	5	Pvalb Gaba	9mo	No	252	105	60	Pvalb Gaba	0.866391575	Pvalb Gaba	5 24	Rep2	-4.076747377	-2.732098299	Pvalb Gaba
6380034-9moRep2	96	43	190.6621276	1751.097882	638	4831.893782	2199.518717	8592	43	3.784189634	96	4.574710979	0	0	0.011173184	9moRep2	43	10	14939	Astro-TE NN	4	Astro-TE NN	9mo	No	192	43	30	Astro-TE NN	0.257969935	Astro-TE NN	4 3	Rep2	2.68160538	2.390783113	Astro-TE NN
6380037-9moRep2	95	43	215.0506788	431.3737214	638	4973.661026	2196.898853	10754	43	3.784189634	95	4.564348191	3	0.315789474	0.008833922	9moRep2	43	7	5231	Oligo NN	0	Oligo NN	9mo	No	195	44	16	L2/3 IT PIR-ENTl Glut	0.262590765	Oligo NN	0 21	Rep2	1.351613324	7.094030422	Oligo NN
6380038-9moRep2	362	96	263.9722464	1250.269635	638	4885.693692	2191.643606	19493	96	4.574710979	362	5.894402834	4	0.110497238	0.018570769	9moRep2	96	12	64	L6 CT CTX Glut	8	L6 CT CTX Glut	9mo	No	253	96	6	L6 CT CTX Glut	0.543096374	L6b/CT ENT Glut	8 4	Rep2	9.06322531	-3.067065197	L6b/CT ENT Glut
6380040-9moRep2	225	63	361.4264774	151.3020235	638	5003.746853	2181.17489	15463.5	63	4.158883083	225	5.420534999	1	0.044444444	0.014550393	9moRep2	63	10	14939	Astro-TE NN	4	Astro-TE NN	9mo	No	225	63	7	Astro-TE NN	0.654520189	Astro-TE NN	4 1	Rep2	2.351066869	0.495578271	Astro-TE NN
6380044-9moRep2	71	42	429.2627148	1015.708076	638	4910.890734	2173.887794	5820	42	3.761200116	71	4.276666119	1	0.14084507	0.012199313	9moRep2	42	15	5203	OPC NN	0	Oligo NN	9mo	No	186	47	11	L2 IT PPP-APr Glut	0.173904825	Oligo NN	0 21	Rep2	-0.136495631	2.373911184	Oligo NN
6380051-9moRep2	189	86	452.5422842	739.1309939	638	4940.601163	2171.387059	18352	86	4.465908119	189	5.247024072	3	0.158730159	0.010298605	9moRep2	86	3	5255	Endo NN	3	Endo NN	9mo	No	211	86	5	Endo NN	0.298590892	Endo NN	3 3	Rep2	8.110434096	2.683208269	Endo NN
6380052-9moRep2	131	56	471.7869601	438.036711	638	4972.945275	2169.31976	12040	56	4.043051268	131	4.882801923	2	0.152671756	0.010880399	9moRep2	56	7	5231	Oligo NN	0	Oligo NN	9mo	No	205	56	39	Oligo NN	0.830149518	Oligo NN	0 21	Rep2	1.477314871	8.4395266	Oligo NN
6380054-9moRep2	512	119	511.0416613	869.8044826	638	4926.563972	2165.102947	15482	119	4.787491743	512	6.240275845	4	0.078125	0.033070663	9moRep2	119	12	64	L6 CT CTX Glut	8	L6b/CT ENT Glut	9mo	No	231	71	39	L6 CT CTX Glut	0.347936433	L6b/CT ENT Glut	8 4	Rep2	9.845175307	-0.631691652	L6b/CT ENT Glut
6380055-9moRep2	222	63	504.4608526	1358.388909	638	4874.079316	2165.809869	16374	63	4.158883083	222	5.407171771	2	0.09009009	0.01355808	9moRep2	63	0	5230	Oligo NN	0	Oligo NN	9mo	No	223	63	17	Oligo NN	0.908829848	Oligo NN	0 10	Rep2	0.062844943	7.93476252	Oligo NN
6380056-9moRep2	275	74	539.4021556	1633.239741	638	4844.554325	2162.056409	20226	74	4.317488114	275	5.620400866	2	0.072727273	0.013596361	9moRep2	74	0	5230	Oligo NN	0	Oligo NN	9mo	No	241	74	14	Oligo NN	0.987980574	Oligo NN	0 11	Rep2	-2.443566758	8.342831654	Oligo NN
6380057-9moRep2	182	80	554.8575857	574.1242597	638	4958.326496	2160.396158	18067	80	4.394449155	182	5.209486153	2	0.10989011	0.010073615	9moRep2	80	10	14939	Astro-TE NN	4	Astro-TE NN	9mo	No	205	80	39	Astro-TE NN	0.532568392	Astro-TE NN	4 20	Rep2	3.652327817	0.592698258	Astro-TE NN
6380059-9moRep2	480	121	568.6266657	684.5271477	638	4946.46681	2158.917057	14108	121	4.804021045	480	6.17586727	9	0.1875	0.034023249	9moRep2	121	12	64	L6 CT CTX Glut	8	L6 CT CTX Glut	9mo	No	243	91	39	L6 CT CTX Glut	0.643835991	L6b/CT ENT Glut	8 4	Rep2	9.654754203	-1.246974545	L6b/CT ENT Glut
6380061-9moRep2	198	73	592.9702083	473.0761111	638	4969.181277	2156.302028	14400	73	4.304065093	198	5.293304825	1	0.050505051	0.01375	9moRep2	73	7	5231	Oligo NN	0	Oligo NN	9mo	No	215	73	9	Oligo NN	0.968393302	Oligo NN	0 14	Rep2	0.178575005	6.914208931	Oligo NN
6380062-9moRep2	170	62	603.9323423	1322.719493	638	4877.910992	2155.124455	19643	62	4.143134726	170	5.141663557	2	0.117647059	0.008654483	9moRep2	62	18	5260	VLMC NN	4	Astro-TE NN	9mo	No	213	62	7	RGL	0.399029287	Astro-TE NN	4 5	Rep2	2.394799989	2.582072777	Astro-TE NN
6380068-9moRep2	200	74	630.3506211	862.1431683	638	4927.386964	2152.286554	12398	74	4.317488114	200	5.303304908	1	0.05	0.016131634	9moRep2	74	12	64	L6 CT CTX Glut	8	L6b/CT ENT Glut	9mo	No	216	74	39	L6b/CT ENT Glut	0.454237496	L6b/CT ENT Glut	8 4	Rep2	9.556591552	-1.329301315	L6b/CT ENT Glut
6380070-9moRep2	230	78	675.2848331	1803.512589	638	4826.263296	2147.459637	21725	78	4.369447852	230	5.442417711	5	0.217391304	0.010586881	9moRep2	78	0	5230	Oligo NN	0	Oligo NN	9mo	No	230	78	23	Oligo NN	0.962423787	Oligo NN	0 8	Rep2	1.451281946	6.836927456	Oligo NN
6380071-9moRep2	148	69	706.9685288	1257.361712	638	4884.931847	2144.056115	14553	69	4.248495242	148	5.003946306	0	0	0.010169724	9moRep2	69	0	5230	Oligo NN	0	Oligo NN	9mo	No	203	69	23	Oligo NN	1	Oligo NN	0 8	Rep2	1.575801413	6.718825859	Oligo NN
6380072-9moRep2	65	32	752.0447085	53.86422731	638	5014.213804	2139.213947	14491.5	32	3.496507561	65	4.189654742	0	0	0.004485388	9moRep2	32	0	5230	Oligo NN	0	Oligo NN	9mo	No	187	38	9	Oligo NN	0.986060346	Oligo NN	0 0	Rep2	0.618048828	6.560170216	Oligo NN
6380073-9moRep2	445	122	773.9767867	440.3060903	638	4972.701494	2136.857962	19687	122	4.812184355	445	6.100318952	4	0.08988764	0.022603749	9moRep2	122	12	64	L6 CT CTX Glut	8	L6b/CT ENT Glut	9mo	No	267	112	39	L6b/CT ENT Glut	0.711410316	L6b/CT ENT Glut	8 10	Rep2	10.23535494	-0.072104393	L6b/CT ENT Glut
6380074-9moRep2	155	46	784.0547115	967.5803142	638	4916.060708	2135.775373	23103	46	3.850147602	155	5.049856007	1	0.064516129	0.006709085	9moRep2	46	0	5230	Oligo NN	0	Oligo NN	9mo	No	206	46	9	Oligo NN	0.985894858	Oligo NN	0 10	Rep2	-0.324073751	5.906324905	Oligo NN
6380075-9moRep2	111	39	782.5143548	1954.476415	638	4810.046479	2135.940841	15709	39	3.688879454	111	4.718498871	1	0.09009009	0.007066013	9moRep2	39	0	5230	Oligo NN	0	Oligo NN	9mo	No	204	40	17	IOL	0.646892958	Oligo NN	0 3	Rep2	0.652933877	8.502428097	Oligo NN
6380076-9moRep2	156	75	771.5764555	1799.905137	638	4826.650815	2137.11581	11680	75	4.33073334	156	5.056245805	2	0.128205128	0.013356164	9moRep2	75	18	5260	VLMC NN	0	Astro-TE NN	9mo	No	205	75	30	RGL	0.405557625	Oligo NN	0 8	Rep2	1.302555364	4.624216599	Oligo NN
6380077-9moRep2	68	21	790.95338	1887.992674	638	4817.188287	2135.034305	3003	21	3.091042453	68	4.234106505	0	0	0.022644023	9moRep2	21	0	5230	Oligo NN	0	Oligo NN	9mo	No	186	31	9	Oligo NN	0.960869729	Oligo NN	0 3	Rep2	-0.260319997	7.370161098	Oligo NN
6380078-9moRep2	268	76	798.9457439	1140.492553	638	4897.486152	2134.17575	17657	76	4.343805422	268	5.59471138	2	0.074626866	0.015178116	9moRep2	76	0	5230	Oligo NN	0	Oligo NN	9mo	No	238	76	14	Oligo NN	1	Oligo NN	0 10	Rep2	-2.08916064	7.85006575	Oligo NN
6380079-9moRep2	272	78	804.4588173	278.5522676	638	4990.077393	2133.583525	20749	78	4.369447852	272	5.609471795	4	0.147058824	0.013109065	9moRep2	78	12	64	L6 CT CTX Glut	8	L6b/CT ENT Glut	9mo	No	241	78	39	L6b/CT ENT Glut	0.508939708	L6b/CT ENT Glut	8 4	Rep2	9.14378218	-2.088895994	L6b/CT ENT Glut
6380080-9moRep2	177	82	809.8525434	1588.337915	638	4849.377763	2133.004121	13604	82	4.418840608	177	5.18178355	3	0.169491525	0.013010879	9moRep2	82	9	5244	SMC NN	6	Endo NN	9mo	No	202	82	15	Astro-TE NN	0.524050514	VLMC NN	6 3	Rep2	5.19914059	6.573760551	VLMC NN
6380081-9moRep2	133	67	813.8072504	1495.155012	638	4859.387645	2132.579299	10096	67	4.219507705	133	4.8978398	1	0.07518797	0.013173534	9moRep2	67	9	5244	SMC NN	6	Peri NN	9mo	No	200	68	12	Peri NN	0.521975074	Endo NN	6 13	Rep2	8.94013552	7.756839794	Peri NN
6380082-9moRep2	75	36	854.9274946	1835.91451	638	4822.782621	2128.162086	11475	36	3.610917913	75	4.33073334	2	0.266666667	0.006535948	9moRep2	36	0	5230	Oligo NN	0	Oligo NN	9mo	No	184	44	9	Oligo NN	0.976438402	Oligo NN	0 8	Rep2	-0.211494166	5.966240448	Oligo NN
6380083-9moRep2	166	63	883.3994472	1300.044696	638	4880.346761	2125.103575	19174	63	4.158883083	166	5.117993812	5	0.301204819	0.008657557	9moRep2	63	0	5230	Oligo NN	0	Oligo NN	9mo	No	210	63	9	IOL	0.94369226	Oligo NN	0 7	Rep2	0.050893601	6.367746872	Oligo NN
6380084-9moRep2	159	62	908.5780773	364.1809804	638	4980.878996	2122.398839	17361	62	4.143134726	159	5.075173815	1	0.062893082	0.009158459	9moRep2	62	7	5231	Oligo NN	0	Oligo NN	9mo	No	206	62	16	Oligo NN	0.373536773	Oligo NN	0 21	Rep2	0.609909456	6.816576523	Oligo NN
6380086-9moRep2	341	98	967.2951941	566.1143898	638	4959.186931	2116.091337	35685	98	4.59511985	341	5.834810737	2	0.058651026	0.009555836	9moRep2	98	0	5230	Oligo NN	0	Oligo NN	9mo	No	250	98	14	Oligo NN	0.87820398	Oligo NN	0 11	Rep2	-2.162129361	7.807888073	Oligo NN
6380087-9moRep2	459	124	982.2844529	1423.07158	638	4867.130983	2114.481162	43378	124	4.828313737	459	6.131226489	4	0.087145969	0.010581401	9moRep2	124	0	5230	Oligo NN	0	Oligo NN	9mo	No	253	99	56	Oligo NN	0.660974653	IOL	0 17	Rep2	0.006046426	3.443742317	IOL NN
6380088-9moRep2	111	59	955.3416066	1996.358698	638	4805.547405	2117.375413	15553.5	59	4.094344562	111	4.718498871	0	0	0.007136657	9moRep2	59	12	64	L6 CT CTX Glut	8	L6 CT CTX Glut	9mo	No	210	59	6	L5 ET CTX Glut	0.195750177	L6 CT CTX Glut	8 17	Rep2	8.085012954	-4.077092606	L6 CT CTX Glut
6380089-9moRep2	96	46	944.6077059	920.309749	638	4921.138601	2118.528469	15858	46	3.850147602	96	4.574710979	1	0.104166667	0.006053727	9moRep2	46	18	5260	VLMC NN	4	Astro-TE NN	9mo	No	197	47	30	RGL	0.381773722	Astro-TE NN	4 5	Rep2	2.717112821	2.551349682	Astro-TE NN
6380090-9moRep2	214	83	961.8886107	162.248968	638	5002.570912	2116.672122	14777	83	4.430816799	214	5.370638028	2	0.093457944	0.014481965	9moRep2	83	7	5231	Oligo NN	0	Oligo NN	9mo	No	217	83	39	Oligo NN	0.471104226	Oligo NN	0 21	Rep2	-0.57406773	7.913320583	Oligo NN
6380091-9moRep2	132	44	941.6157986	1743.255398	638	4832.736236	2118.849865	14495	44	3.80666249	132	4.890349128	1	0.075757576	0.009106588	9moRep2	44	0	5230	Oligo NN	0	Oligo NN	9mo	No	214	44	23	Oligo NN	0.550248903	Oligo NN	0 7	Rep2	0.966935199	8.619107288	Oligo NN
6380092-9moRep2	245	79	975.675319	260.5712723	638	4992.008945	2115.191128	13715	79	4.382026635	245	5.505331536	2	0.081632653	0.017863653	9moRep2	79	12	64	L6 CT CTX Glut	8	L6b/CT ENT Glut	9mo	No	237	79	39	L6b/CT ENT Glut	0.764238629	L6b/CT ENT Glut	8 4	Rep2	10.18617491	-0.577716309	L6b/CT ENT Glut
6380093-9moRep2	286	89	1036.922798	1700.090918	638	4837.373046	2108.611809	19831	89	4.49980967	286	5.659482216	3	0.104895105	0.014421865	9moRep2	89	0	5230	Oligo NN	0	Oligo NN	9mo	No	243	89	14	Oligo NN	0.937017036	Oligo NN	0 11	Rep2	-2.317231376	8.327143711	Oligo NN
6380094-9moRep2	107	40	1032.704948	678.835994	638	4947.078165	2109.064898	12591	40	3.713572067	107	4.682131227	4	0.373831776	0.008498134	9moRep2	40	0	5230	Oligo NN	0	Oligo NN	9mo	No	199	41	17	Oligo NN	0.907519396	Oligo NN	0 10	Rep2	0.090396102	7.837475342	Oligo NN
6380096-9moRep2	372	90	1094.658151	156.9342463	638	5003.141829	2102.409769	11391	90	4.510859507	372	5.92157842	1	0.02688172	0.032657361	9moRep2	90	12	64	L6 CT CTX Glut	8	L6b/CT ENT Glut	9mo	No	246	89	6	L6 CT CTX Glut	0.61596541	L6 CT CTX Glut	8 3	Rep2	9.119913619	-3.312876659	L6 CT CTX Glut
6380102-9moRep2	242	74	1137.593226	1011.330672	638	4911.360963	2097.797603	16031	74	4.317488114	242	5.493061443	2	0.082644628	0.015095752	9moRep2	74	0	5230	Oligo NN	0	Oligo NN	9mo	No	235	74	14	Oligo NN	0.972209126	Oligo NN	0 10	Rep2	-0.393802155	7.937739414	Oligo NN
6380103-9moRep2	117	41	1116.658261	645.45488	638	4950.664027	2100.046476	7336	41	3.737669618	117	4.770684624	0	0	0.015948746	9moRep2	41	7	5231	Oligo NN	0	Oligo NN	9mo	No	207	41	17	Oligo NN	1	Oligo NN	0 10	Rep2	0.417381953	7.963551086	Oligo NN
6380107-9moRep2	342	105	1223.75546	1330.191127	638	4877.108375	2088.541894	26417	105	4.663439094	342	5.837730447	10	0.292397661	0.012946209	9moRep2	105	0	5230	Oligo NN	0	Oligo NN	9mo	No	251	105	47	Oligo NN	0.87884592	Oligo NN	0 9	Rep2	-1.28520437	6.989961666	Oligo NN
6380108-9moRep2	50	28	1207.266193	835.9908962	638	4930.19629	2090.313202	10545	28	3.36729583	50	3.931825633	0	0	0.004741584	9moRep2	28	0	5230	Oligo NN	0	Oligo NN	9mo	No	175	35	16	Oligo NN	0.518064489	Oligo NN	0 21	Rep2	0.4923595	6.523981136	Oligo NN
6380110-9moRep2	170	58	1246.562384	945.6017683	638	4918.421685	2086.091931	16174	58	4.077537444	170	5.141663557	2	0.117647059	0.010510696	9moRep2	58	18	5260	VLMC NN	4	Astro-TE NN	9mo	No	211	58	30	Astro-TE NN	0.705847053	Astro-TE NN	4 5	Rep2	2.452289384	2.953627152	Astro-TE NN
6380111-9moRep2	40	19	1221.077995	687.3772242	638	4946.16065	2088.829512	6744	19	2.995732274	40	3.713572067	0	0	0.005931198	9moRep2	19	18	5260	VLMC NN	4	Oligo NN	9mo	No	170	37	7	Astro-TE NN	0.728396674	Astro-TE NN	4 3	Rep2	2.488780301	1.658552569	Astro-TE NN
6380115-9moRep2	63	44	1338.544049	346.7829321	638	4982.747927	2076.211089	11964	44	3.80666249	63	4.158883083	2	0.317460317	0.005265797	9moRep2	44	13	5283	Microglia NN	0	Microglia NN	9mo	No	173	53	47	Microglia NN	0.363284176	Oligo NN	0 9	Rep2	0.506248217	-2.418950993	Oligo NN
6380116-9moRep2	137	59	1343.189301	1312.760986	638	4878.980754	2075.712087	20618	59	4.094344562	137	4.927253685	5	0.364963504	0.006644679	9moRep2	59	13	5283	Microglia NN	9	Microglia NN	9mo	No	209	59	8	Microglia NN	0.494278744	Microglia NN	9 6	Rep2	0.806239765	-2.044033247	Microglia NN
6380117-9moRep2	201	66	1387.17187	418.4927314	638	4975.044726	2070.987397	16303	66	4.204692619	201	5.308267697	3	0.149253731	0.012329019	9moRep2	66	0	5230	Oligo NN	0	Oligo NN	9mo	No	215	66	14	Oligo NN	0.955193591	Oligo NN	0 8	Rep2	-0.830697138	7.104078335	Oligo NN
6380118-9moRep2	82	41	1368.162078	196.0926573	638	4998.935359	2073.029464	13728	41	3.737669618	82	4.418840608	0	0	0.005973193	9moRep2	41	0	5230	Oligo NN	0	Oligo NN	9mo	No	186	46	23	Oligo NN	0.884958705	Oligo NN	0 11	Rep2	-0.692451198	6.251432938	Oligo NN
6380119-9moRep2	119	52	1368.108235	1688.152962	638	4838.655444	2073.035248	16187	52	3.970291914	119	4.787491743	0	0	0.007351578	9moRep2	52	18	5260	VLMC NN	4	Astro-TE NN	9mo	No	212	53	7	Astro-TE NN	0.612157965	Astro-TE NN	4 5	Rep2	2.496384185	2.073622269	Astro-TE NN
6380120-9moRep2	55	35	1410.691965	1944.633096	638	4811.103867	2068.460824	21297.5	35	3.583518938	55	4.025351691	1	0.181818182	0.002582463	9moRep2	35	7	5231	Oligo NN	0	Oligo NN	9mo	No	179	40	23	Oligo NN	0.950610917	IOL	0 17	Rep2	0.420193415	7.515463394	IOL NN
6380121-9moRep2	100	48	1416.500532	926.8504603	638	4920.435986	2067.836857	15969	48	3.891820298	100	4.615120517	0	0	0.006262133	9moRep2	48	3	5255	Endo NN	3	Endo NN	9mo	No	195	49	36	Endo NN	0.875800763	Endo NN	3 8	Rep2	7.747983497	4.130847973	Endo NN
6380122-9moRep2	286	75	1441.744523	1561.431747	638	4852.268074	2065.1251	21728	75	4.33073334	286	5.659482216	0	0	0.013162739	9moRep2	75	0	5230	Oligo NN	0	Oligo NN	9mo	No	243	75	17	Oligo NN	1	Oligo NN	0 10	Rep2	0.735697906	8.132180256	Oligo NN
6380124-9moRep2	92	50	1444.180925	1750.211501	638	4831.988999	2064.863377	13442	50	3.931825633	92	4.532599493	1	0.108695652	0.00684422	9moRep2	50	0	5230	Oligo NN	0	Oligo NN	9mo	No	188	51	23	Oligo NN	1	Oligo NN	0 7	Rep2	1.192679327	8.369644207	Oligo NN
6380125-9moRep2	155	58	1460.404374	1158.982973	638	4895.499876	2063.120624	19205	58	4.077537444	155	5.049856007	0	0	0.008070815	9moRep2	58	0	5230	Oligo NN	0	Oligo NN	9mo	No	211	58	9	Oligo NN	0.944882124	Oligo NN	0 9	Rep2	-0.088980252	6.56558947	Oligo NN
6380126-9moRep2	157	49	1430.418013	1442.410193	638	4865.053593	2066.341815	11636	49	3.912023005	157	5.062595033	2	0.127388535	0.013492609	9moRep2	49	0	5230	Oligo NN	0	Oligo NN	9mo	No	206	49	17	Oligo NN	0.546715137	Oligo NN	0 3	Rep2	0.381327551	7.765707058	Oligo NN
6380129-9moRep2	129	43	1491.250071	448.9863014	638	4971.76905	2059.807121	14016	43	3.784189634	129	4.86753445	0	0	0.009203767	9moRep2	43	0	5230	Oligo NN	0	Oligo NN	9mo	No	210	43	9	Oligo NN	0.984547032	Oligo NN	0 10	Rep2	-0.201049794	6.929007572	Oligo NN
6380132-9moRep2	96	46	1506.959316	1397.866376	638	4869.838573	2058.119605	11233	46	3.850147602	96	4.574710979	0	0	0.008546248	9moRep2	46	0	5230	Oligo NN	0	Oligo NN	9mo	No	196	47	9	Oligo NN	0.984850618	Oligo NN	0 20	Rep2	0.046525095	6.851838154	Oligo NN
6380135-9moRep2	49	34	1527.441035	984.541675	638	4914.238687	2055.91942	10006	34	3.555348061	49	3.912023005	0	0	0.004897062	9moRep2	34	0	5230	Oligo NN	0	Oligo NN	9mo	No	168	41	23	Oligo NN	0.87411103	Oligo NN	0 7	Rep2	0.208202343	6.067471546	Oligo NN
6380145-9moRep2	91	38	1560.366961	638.1616981	638	4951.447474	2052.382455	12579	38	3.663561646	91	4.521788577	1	0.10989011	0.007234279	9moRep2	38	0	5230	Oligo NN	0	Oligo NN	9mo	No	188	38	9	Oligo NN	0.916245687	Oligo NN	0 3	Rep2	-0.062270996	6.681664509	Oligo NN
6380146-9moRep2	43	24	1554.240394	913.9374371	638	4921.823127	2053.040583	4971	24	3.218875825	43	3.784189634	0	0	0.008650171	9moRep2	24	0	5230	Oligo NN	0	Oligo NN	9mo	No	168	34	23	Oligo NN	0.906957815	Oligo NN	0 14	Rep2	1.360576075	7.384994549	Oligo NN
6380154-9moRep2	152	55	1629.959542	728.5257211	638	4941.740401	2044.90669	12655	55	4.025351691	152	5.030437921	0	0	0.012011063	9moRep2	55	0	5230	Oligo NN	0	Oligo NN	9mo	No	203	55	23	Oligo NN	0.99058379	Oligo NN	0 15	Rep2	0.265704017	7.193532509	Oligo NN
6380158-9moRep2	117	43	1646.508314	1891.419319	638	4816.82019	2043.12899	12630	43	3.784189634	117	4.770684624	1	0.085470085	0.009263658	9moRep2	43	0	5230	Oligo NN	0	Oligo NN	9mo	No	209	44	9	Oligo NN	0.991265183	Oligo NN	0 20	Rep2	-0.265423898	6.303132576	Oligo NN
6380168-9moRep2	105	53	1663.918298	1419.597657	638	4867.504158	2041.258777	6487	53	3.988984047	105	4.663439094	1	0.095238095	0.016186219	9moRep2	53	0	5230	Oligo NN	0	Oligo NN	9mo	No	202	54	28	Oligo NN	1	Oligo NN	0 20	Rep2	0.121630635	7.54834227	Oligo NN
6380177-9moRep2	76	31	1708.256512	1810.857251	638	4825.474319	2036.495882	10557	31	3.465735903	76	4.343805422	1	0.131578947	0.007199015	9moRep2	31	0	5230	Oligo NN	0	Oligo NN	9mo	No	188	39	23	Oligo NN	0.893341147	Oligo NN	0 3	Rep2	0.819759648	8.229108852	Oligo NN
6380180-9moRep2	310	62	1742.021414	1177.306162	638	4893.531565	2032.868793	19800	62	4.143134726	310	5.739792912	1	0.032258065	0.015656566	9moRep2	62	0	5230	Oligo NN	0	Oligo NN	9mo	No	240	62	17	Oligo NN	0.855863909	Oligo NN	0 10	Rep2	0.697579902	8.680310291	Oligo NN
6380186-9moRep2	139	49	1750.472684	778.5702615	638	4936.364523	2031.960942	17627	49	3.912023005	139	4.941642423	2	0.143884892	0.00788563	9moRep2	49	0	5230	Oligo NN	0	Oligo NN	9mo	No	205	49	17	Oligo NN	0.942990197	Oligo NN	0 10	Rep2	0.16746163	7.833252472	Oligo NN
6380189-9moRep2	236	59	1766.696761	567.9423534	638	4958.990568	2030.218121	15994	59	4.094344562	236	5.468060141	2	0.084745763	0.014755533	9moRep2	59	0	5230	Oligo NN	0	Oligo NN	9mo	No	232	59	17	Oligo NN	0.701689774	IOL	0 6	Rep2	-0.264191125	8.809466404	IOL NN
6380191-9moRep2	61	36	1794.143877	1707.371296	638	4836.590974	2027.269701	11204	36	3.610917913	61	4.127134385	0	0	0.005444484	9moRep2	36	0	5230	Oligo NN	0	Oligo NN	9mo	No	173	46	23	Oligo NN	1	Oligo NN	0 10	Rep2	-0.459805209	7.596298737	Oligo NN
6380216-9moRep2	96	53	1876.425046	973.4747718	638	4915.427515	2018.430903	13844	53	3.988984047	96	4.574710979	2	0.208333333	0.006934412	9moRep2	53	0	5230	Oligo NN	0	Oligo NN	9mo	No	192	53	14	Oligo NN	0.825383974	Oligo NN	0 15	Rep2	-2.014567692	8.046063465	Oligo NN
6380217-9moRep2	167	50	1902.018337	699.0604843	638	4944.905612	2015.681624	17313	50	3.931825633	167	5.123963979	4	0.239520958	0.009645931	9moRep2	50	0	5230	Oligo NN	0	Oligo NN	9mo	No	211	50	9	Oligo NN	1	Oligo NN	0 10	Rep2	-0.317194078	5.958962482	Oligo NN
6380218-9moRep2	42	25	1886.641663	1814.889917	638	4825.041122	2017.333415	6106.5	25	3.258096538	42	3.761200116	5	1.19047619	0.006877917	9moRep2	25	0	5230	Oligo NN	0	Oligo NN	9mo	No	162	41	30	Oligo NN	0.585559323	Oligo NN	0 8	Rep2	1.508333843	5.061392826	Oligo NN
6380234-9moRep2	121	42	1978.297385	1452.780454	638	4863.9396	2007.487586	16194	42	3.761200116	121	4.804021045	0	0	0.007471903	9moRep2	42	0	5230	Oligo NN	0	Oligo NN	9mo	No	207	44	14	Oligo NN	0.985733983	Oligo NN	0 3	Rep2	-0.597773988	7.066639465	Oligo NN
6380235-9moRep2	168	48	1979.486599	1059.48524	638	4906.188109	2007.359838	11864.5	48	3.891820298	168	5.129898715	1	0.05952381	0.014159889	9moRep2	48	0	5230	Oligo NN	0	Oligo NN	9mo	No	209	48	17	Oligo NN	0.979497362	Oligo NN	0 10	Rep2	-0.130554564	7.299617809	Oligo NN
6380247-9moRep2	118	48	2005.091012	602.8577433	638	4955.239891	2004.609364	16733	48	3.891820298	118	4.779123493	0	0	0.007051933	9moRep2	48	0	5230	Oligo NN	0	Oligo NN	9mo	No	211	48	16	IOL	0.633386538	Oligo NN	0 8	Rep2	0.402034502	8.119794888	Oligo NN
6380248-9moRep2	128	37	2023.719	1691.338	638	4838.313301	2002.608311	9613.5	37	3.63758616	128	4.859812404	1	0.078125	0.01331461	9moRep2	37	0	5230	Oligo NN	0	Oligo NN	9mo	No	203	37	14	Oligo NN	0.981469564	Oligo NN	0 10	Rep2	-0.968850035	8.366382641	Oligo NN
6390008-9moRep2	115	28	25.263511	844.194372	639	4729.315058	2217.286146	24786	28	3.36729583	115	4.753590191	0	0	0.004639716	9moRep2	28	7	5231	Oligo NN	0	Oligo NN	9mo	No	206	29	17	Oligo NN	0.972778476	Oligo NN	0 11	Rep2	-0.609900732	9.42567448	Oligo NN
6390011-9moRep2	139	42	30.2589113	1406.417519	639	4668.919993	2216.749531	15809.5	42	3.761200116	139	4.941642423	1	0.071942446	0.008792182	9moRep2	42	0	5230	Oligo NN	0	Oligo NN	9mo	No	207	42	14	Oligo NN	0.530154354	Oligo NN	0 11	Rep2	-1.432631332	9.064991039	Oligo NN
6390013-9moRep2	100	34	32.27771715	1902.411829	639	4615.639354	2216.532667	12694	34	3.555348061	100	4.615120517	0	0	0.007877738	9moRep2	34	7	5231	Oligo NN	0	Oligo NN	9mo	No	194	36	14	Oligo NN	0.865765466	Oligo NN	0 11	Rep2	-1.2098126	9.113084835	Oligo NN
6390023-9moRep2	87	49	103.4435154	1862.767662	639	4619.898005	2208.887904	10411.5	49	3.912023005	87	4.477336814	1	0.114942529	0.008356145	9moRep2	49	15	5203	OPC NN	0	OPC NN	9mo	No	184	51	11	OPC NN	1	OPC NN	0 1	Rep2	-1.675793368	0.501520378	OPC NN
6390025-9moRep2	139	46	143.0952925	538.344959	639	4762.169975	2204.628435	15739	46	3.850147602	139	4.941642423	3	0.215827338	0.008831565	9moRep2	46	0	5230	Oligo NN	0	Oligo NN	9mo	No	207	46	17	Oligo NN	0.980225636	Oligo NN	0 10	Rep2	-0.229660515	8.359794659	Oligo NN
6390027-9moRep2	198	63	126.3427668	1621.825838	639	4645.780428	2206.428023	12500	63	4.158883083	198	5.293304825	2	0.101010101	0.01584	9moRep2	63	0	5230	Oligo NN	0	Oligo NN	9mo	No	214	63	14	Oligo NN	0.542370365	IOL	0 6	Rep2	-0.916475374	8.931159061	IOL NN
6390028-9moRep2	343	102	230.1693792	1699.835956	639	4637.400434	2195.274774	18556	102	4.634728988	343	5.840641657	1	0.029154519	0.018484587	9moRep2	102	18	5260	VLMC NN	0	Oligo NN	9mo	No	246	102	16	Oligo NN	1	Oligo NN	0 8	Rep2	0.986313503	5.177349133	Oligo NN
6390037-9moRep2	302	63	269.532363	1606.502481	639	4647.426491	2191.046328	9069	63	4.158883083	302	5.713732806	1	0.033112583	0.033300254	9moRep2	63	0	5230	Oligo NN	0	Oligo NN	9mo	No	244	63	17	Oligo NN	0.945342368	Oligo NN	0 10	Rep2	-0.196522433	8.893133205	Oligo NN
6390038-9moRep2	210	61	310.2113856	1385.441916	639	4671.173232	2186.676511	13842	61	4.127134385	210	5.351858133	1	0.047619048	0.015171218	9moRep2	61	0	5230	Oligo NN	0	Oligo NN	9mo	No	219	61	17	Oligo NN	0.890430549	Oligo NN	0 14	Rep2	0.602041226	8.253373188	Oligo NN
6390039-9moRep2	159	49	298.3172238	1539.442103	639	4654.630243	2187.954204	8256	49	3.912023005	159	5.075173815	1	0.062893082	0.019258721	9moRep2	49	0	5230	Oligo NN	0	Oligo NN	9mo	No	207	49	17	Oligo NN	1	Oligo NN	0 10	Rep2	-0.20038015	8.234375042	Oligo NN
6390046-9moRep2	90	47	330.9042751	1260.8125	639	4684.561157	2184.453642	8608	47	3.871201011	90	4.510859507	0	0	0.01045539	9moRep2	47	3	5255	Endo NN	3	Endo NN	9mo	No	177	51	21	Endo NN	0.986465901	Endo NN	3 0	Rep2	8.202757399	3.876926226	Endo NN
6390047-9moRep2	226	63	408.2867295	734.7020763	639	4741.076925	2176.141074	21529	63	4.158883083	226	5.424950017	3	0.132743363	0.010497469	9moRep2	63	0	5230	Oligo NN	0	Oligo NN	9mo	No	226	63	9	Oligo NN	0.978191959	Oligo NN	0 10	Rep2	-0.487600822	6.674510044	Oligo NN
6390049-9moRep2	109	59	400.0428033	1224.05411	639	4688.509812	2177.026652	11144	59	4.094344562	109	4.700480366	1	0.091743119	0.009781048	9moRep2	59	3	5255	Endo NN	3	Endo NN	9mo	No	204	60	5	Astro-TE NN	0.558746518	Endo NN	3 8	Rep2	5.537092727	3.948190016	Endo NN
6390050-9moRep2	188	54	427.3574126	1540.357625	639	4654.531896	2174.092465	18799	54	4.007333185	188	5.241747015	1	0.053191489	0.010000532	9moRep2	54	0	5230	Oligo NN	0	Oligo NN	9mo	No	214	54	9	Oligo NN	0.960731515	Oligo NN	0 10	Rep2	-0.123968449	7.281656784	Oligo NN
6390051-9moRep2	105	46	438.8165989	133.2305284	639	4805.688127	2172.861498	18206	46	3.850147602	105	4.663439094	1	0.095238095	0.005767329	9moRep2	46	0	5230	Oligo NN	0	Oligo NN	9mo	No	202	46	23	Oligo NN	0.55506391	Oligo NN	0 8	Rep2	1.121399086	8.289065403	Oligo NN
6390053-9moRep2	460	106	502.4564158	1079.510969	639	4704.036908	2166.02519	20512	106	4.672828834	460	6.133398043	2	0.043478261	0.022425897	9moRep2	106	0	5230	Oligo NN	3	Oligo NN	9mo	No	252	89	36	IOL	0.540694739	Oligo NN	3 5	Rep2	1.056930225	9.324542088	Oligo NN
6390059-9moRep2	224	51	544.8822071	1827.125542	639	4623.726748	2161.467732	9678	51	3.951243719	224	5.416100402	1	0.044642857	0.023145278	9moRep2	51	0	5230	Oligo NN	0	Oligo NN	9mo	No	224	51	17	Oligo NN	0.932856739	Oligo NN	0 10	Rep2	0.136577871	7.736921352	Oligo NN
6390061-9moRep2	161	53	540.2273382	1737.132607	639	4633.393958	2161.967766	12488	53	3.988984047	161	5.087596335	0	0	0.012892377	9moRep2	53	0	5230	Oligo NN	0	Oligo NN	9mo	No	205	53	17	Oligo NN	0.87380171	Oligo NN	0 10	Rep2	-0.56317516	8.967828793	Oligo NN
6390064-9moRep2	66	37	526.7021836	960.1289134	639	4716.861152	2163.420664	3801	37	3.63758616	66	4.204692619	1	0.151515152	0.017363852	9moRep2	37	0	5230	Oligo NN	3	Oligo NN	9mo	No	180	44	36	Oligo NN	0.943028455	Oligo NN	3 5	Rep2	2.343152326	6.753905338	Oligo NN
6390066-9moRep2	478	121	546.9165462	2025.453832	639	4602.421952	2161.249199	22517	121	4.804021045	478	6.171700597	7	0.146443515	0.021228405	9moRep2	121	17	527	Sst Gaba	14	Sst Gaba	9mo	No	237	81	28	Sst Gaba	0.595500426	Sst Gaba	14 8	Rep2	-3.905871589	-1.827462393	Sst Gaba
6390067-9moRep2	113	44	556.7671879	1925.23962	639	4613.18715	2160.191025	13367	44	3.80666249	113	4.736198448	0	0	0.008453655	9moRep2	44	0	5230	Oligo NN	0	Oligo NN	9mo	No	207	44	14	Oligo NN	0.825875759	Oligo NN	0 3	Rep2	-1.044686634	7.915864033	Oligo NN
6390070-9moRep2	265	73	595.859372	875.1389048	639	4725.990938	2155.991669	10446	73	4.304065093	265	5.583496309	1	0.037735849	0.025368562	9moRep2	73	0	5230	Oligo NN	3	Oligo NN	9mo	No	238	73	36	Oligo NN	0.940708723	Oligo NN	3 5	Rep2	3.715396445	5.727021736	Oligo NN
6390071-9moRep2	129	46	591.1658465	950.3336614	639	4717.913376	2156.495856	4064	46	3.850147602	129	4.86753445	1	0.07751938	0.031742126	9moRep2	46	0	5230	Oligo NN	0	Oligo NN	9mo	No	203	47	14	Oligo NN	0.914262785	Oligo NN	0 14	Rep2	-1.35606404	9.023473782	Oligo NN
6390072-9moRep2	211	53	623.626688	1640.866229	639	4643.735073	2153.008852	18143	53	3.988984047	211	5.356586275	2	0.09478673	0.01162983	9moRep2	53	0	5230	Oligo NN	0	Oligo NN	9mo	No	217	53	17	Oligo NN	0.978676763	Oligo NN	0 3	Rep2	0.502525132	8.517293018	Oligo NN
6390073-9moRep2	206	60	595.7409878	1020.035055	639	4710.425922	2156.004386	7046	60	4.110873864	206	5.332718793	1	0.048543689	0.029236446	9moRep2	60	0	5230	Oligo NN	0	Oligo NN	9mo	No	216	60	17	IOL	1	IOL	0 6	Rep2	1.129223864	9.972095531	IOL NN
6390080-9moRep2	135	37	623.4818291	801.278155	639	4733.925198	2153.024413	5008	37	3.63758616	135	4.912654886	1	0.074074074	0.026956869	9moRep2	37	0	5230	Oligo NN	0	Oligo NN	9mo	No	204	38	17	Oligo NN	1	IOL	0 6	Rep2	0.822614651	9.015778584	IOL NN
6390081-9moRep2	172	56	691.0802529	1318.46872	639	4678.367618	2145.762863	19613	56	4.043051268	172	5.153291594	0	0	0.008769694	9moRep2	56	0	5230	Oligo NN	0	Oligo NN	9mo	No	209	56	17	Oligo NN	1	Oligo NN	0 10	Rep2	0.444163721	8.212084812	Oligo NN
6390083-9moRep2	194	51	693.7181944	787.0705845	639	4735.451402	2145.479491	9393	51	3.951243719	194	5.272999559	2	0.103092784	0.020653678	9moRep2	51	0	5230	Oligo NN	0	Oligo NN	9mo	No	214	51	17	Oligo NN	0.890545755	Oligo NN	0 10	Rep2	-0.390132029	8.803387684	Oligo NN
6390084-9moRep2	200	58	705.0117705	676.5218595	639	4747.326753	2144.266314	10110	58	4.077537444	200	5.303304908	0	0	0.019782394	9moRep2	58	0	5230	Oligo NN	0	Oligo NN	9mo	No	216	58	17	Oligo NN	0.875967852	Oligo NN	0 10	Rep2	-0.470269162	8.944115681	Oligo NN
6390085-9moRep2	141	42	732.5681442	1514.834507	639	4657.273637	2141.306156	19312	42	3.761200116	141	4.955827058	1	0.070921986	0.00730116	9moRep2	42	0	5230	Oligo NN	0	Oligo NN	9mo	No	207	42	14	Oligo NN	0.942667052	Oligo NN	0 10	Rep2	-1.011288483	7.57621674	Oligo NN
6390092-9moRep2	227	62	796.1518164	1197.702231	639	4691.340581	2134.475879	15690	62	4.143134726	227	5.429345629	0	0	0.014467814	9moRep2	62	0	5230	Oligo NN	0	Oligo NN	9mo	No	227	62	17	Oligo NN	0.829424782	Oligo NN	0 10	Rep2	0.080477949	9.056160969	Oligo NN
6390093-9moRep2	264	73	771.8498923	497.926115	639	4766.511843	2137.086437	16255	73	4.304065093	264	5.579729826	1	0.037878788	0.016241157	9moRep2	73	0	5230	Oligo NN	0	Oligo NN	9mo	No	241	73	14	Oligo NN	0.948535599	Oligo NN	0 11	Rep2	-1.858901579	8.972440762	Oligo NN
6390094-9moRep2	195	66	761.2528378	609.2211165	639	4754.556325	2138.224793	6431	66	4.204692619	195	5.278114659	2	0.102564103	0.030321878	9moRep2	66	0	5230	Oligo NN	0	Oligo NN	9mo	No	214	66	11	OPC NN	0.562903933	OPC NN	0 1	Rep2	-0.039379828	8.620036167	OPC NN
6390095-9moRep2	47	26	791.9912004	70.24993433	639	4812.45362	2134.92282	22842	26	3.295836866	47	3.871201011	0	0	0.002057613	9moRep2	26	0	5230	Oligo NN	0	Oligo NN	9mo	No	173	38	9	Oligo NN	0.606582013	Oligo NN	0 4	Rep2	-1.147306044	6.526049656	Oligo NN
6390097-9moRep2	140	40	783.8279397	1861.615049	639	4620.021821	2135.799733	11217	40	3.713572067	140	4.94875989	1	0.071428571	0.012481056	9moRep2	40	0	5230	Oligo NN	0	Oligo NN	9mo	No	206	40	17	Oligo NN	0.945996932	Oligo NN	0 10	Rep2	-0.031583935	8.150476498	Oligo NN
6390098-9moRep2	84	39	798.7078265	251.0002931	639	4793.037078	2134.201308	13646	39	3.688879454	84	4.442651256	0	0	0.00615565	9moRep2	39	0	5230	Oligo NN	0	Oligo NN	9mo	No	184	45	17	Oligo NN	0.673450179	IOL	0 6	Rep2	0.163725819	7.60079388	IOL NN
6390099-9moRep2	275	60	819.958167	977.922799	639	4714.949699	2131.918556	15777	60	4.110873864	275	5.620400866	2	0.072727273	0.017430437	9moRep2	60	0	5230	Oligo NN	0	Oligo NN	9mo	No	239	60	17	Oligo NN	0.771784151	Oligo NN	0 10	Rep2	-0.520223904	8.595575375	Oligo NN
6390100-9moRep2	150	64	822.3903724	644.318884	639	4750.786057	2131.657284	8351	64	4.17438727	150	5.017279837	4	0.266666667	0.017961921	9moRep2	64	15	5203	OPC NN	0	OPC NN	9mo	No	196	64	11	OPC NN	0.977742154	OPC NN	0 1	Rep2	-1.365090329	0.363409472	OPC NN
6390101-9moRep2	235	62	871.229625	1720.564383	639	4635.173748	2126.41088	28773	62	4.143134726	235	5.463831805	1	0.042553191	0.008167379	9moRep2	62	0	5230	Oligo NN	0	Oligo NN	9mo	No	233	62	11	Oligo NN	0.891998139	OPC NN	0 1	Rep2	-0.274656404	7.571040672	OPC NN
6390103-9moRep2	209	49	858.3790299	1111.38697	639	4700.612728	2127.791315	10453	49	3.912023005	209	5.347107531	2	0.09569378	0.01999426	9moRep2	49	0	5230	Oligo NN	0	Oligo NN	9mo	No	218	49	17	Oligo NN	0.816647225	Oligo NN	0 10	Rep2	0.43614928	7.391438526	Oligo NN
6390104-9moRep2	167	55	875.0449078	440.8078221	639	4772.647597	2126.001035	11557	55	4.025351691	167	5.123963979	2	0.119760479	0.014450117	9moRep2	55	18	5260	VLMC NN	4	Astro-TE NN	9mo	No	209	55	30	RGL	0.378890061	Astro-TE NN	4 5	Rep2	2.586782496	3.2686315	Astro-TE NN
6390105-9moRep2	189	67	886.5264552	840.8862347	639	4729.670424	2124.767666	18503	67	4.219507705	189	5.247024072	1	0.052910053	0.01021456	9moRep2	67	0	5230	Oligo NN	0	Oligo NN	9mo	No	211	67	14	Oligo NN	0.981891416	Oligo NN	0 11	Rep2	-1.749173123	7.853338284	Oligo NN
6390106-9moRep2	236	62	914.0982495	1472.64825	639	4661.805364	2121.805852	31420	62	4.143134726	236	5.468060141	3	0.127118644	0.007511139	9moRep2	62	0	5230	Oligo NN	0	Oligo NN	9mo	No	231	62	9	Oligo NN	0.892772931	Oligo NN	0 10	Rep2	0.357027125	7.046772999	Oligo NN
6390107-9moRep2	198	65	978.6155526	145.0195266	639	4804.421731	2114.875282	40765	65	4.189654742	198	5.293304825	1	0.050505051	0.004857108	9moRep2	65	0	5230	Oligo NN	0	Oligo NN	9mo	No	214	65	47	IOL	0.533061519	Oligo NN	0 9	Rep2	0.64057545	5.987690014	Oligo NN
6390108-9moRep2	213	59	908.7318041	1062.848396	639	4705.826832	2122.382326	5798	59	4.094344562	213	5.365976015	1	0.046948357	0.036736806	9moRep2	59	0	5230	Oligo NN	0	Oligo NN	9mo	No	218	59	17	Oligo NN	0.69388693	Oligo NN	0 10	Rep2	-0.711416978	8.838502926	Oligo NN
6390113-9moRep2	246	67	963.834259	1009.863316	639	4711.518589	2116.463117	14764	67	4.219507705	246	5.509388337	1	0.040650407	0.016662151	9moRep2	67	0	5230	Oligo NN	0	Oligo NN	9mo	No	236	67	14	Oligo NN	1	Oligo NN	0 10	Rep2	-0.947576005	7.225534481	Oligo NN
6390114-9moRep2	138	50	967.9883633	1307.078606	639	4679.591165	2116.016875	17187	50	3.931825633	138	4.934473933	4	0.289855072	0.008029324	9moRep2	50	0	5230	Oligo NN	0	Oligo NN	9mo	No	212	50	14	Oligo NN	0.921546275	Oligo NN	0 11	Rep2	-2.40409084	8.05583672	Oligo NN
6390122-9moRep2	63	30	983.0558052	1187.188578	639	4692.469977	2114.398302	6899	30	3.433987204	63	4.158883083	0	0	0.009131758	9moRep2	30	0	5230	Oligo NN	0	Oligo NN	9mo	No	183	38	14	Oligo NN	0.787559811	Oligo NN	0 8	Rep2	-0.417887945	7.430159611	Oligo NN
6390123-9moRep2	201	49	1003.063801	293.8342394	639	4788.435775	2112.249006	9749	49	3.912023005	201	5.308267697	2	0.099502488	0.020617499	9moRep2	49	0	5230	Oligo NN	0	Oligo NN	9mo	No	217	49	14	Oligo NN	0.810644431	Oligo NN	0 10	Rep2	-0.894899625	8.987906498	Oligo NN
6390124-9moRep2	104	30	1032.077163	233.3751953	639	4794.930399	2109.132336	3201	30	3.433987204	104	4.65396035	2	0.192307692	0.032489847	9moRep2	30	0	5230	Oligo NN	0	Oligo NN	9mo	No	197	32	17	Oligo NN	0.853710025	Oligo NN	0 10	Rep2	-0.522663374	8.012812656	Oligo NN
6390125-9moRep2	179	60	1044.087397	468.8291365	639	4769.637495	2107.842174	16282	60	4.110873864	179	5.192956851	2	0.111731844	0.010993735	9moRep2	60	0	5230	Oligo NN	0	Oligo NN	9mo	No	213	60	14	Oligo NN	0.774022642	Oligo NN	0 10	Rep2	-1.113472778	8.52674107	Oligo NN
6390130-9moRep2	163	46	1101.008703	223.8252075	639	4795.956277	2101.727581	12409	46	3.850147602	163	5.099866428	0	0	0.013135627	9moRep2	46	0	5230	Oligo NN	0	Oligo NN	9mo	No	205	46	17	Oligo NN	0.901873213	Oligo NN	0 10	Rep2	0.678828638	9.35624699	Oligo NN
6390131-9moRep2	292	74	1180.115941	1615.637415	639	4646.4452	2093.229733	19372	74	4.317488114	292	5.680172609	1	0.034246575	0.015073302	9moRep2	74	0	5230	Oligo NN	0	Oligo NN	9mo	No	245	74	14	Oligo NN	0.925787624	Oligo NN	0 10	Rep2	-0.527062852	7.801581425	Oligo NN
6390132-9moRep2	292	70	1199.207369	1344.470699	639	4675.574437	2091.178896	22337	70	4.262679877	292	5.680172609	5	0.171232877	0.013072481	9moRep2	70	0	5230	Oligo NN	0	Oligo NN	9mo	No	243	70	9	Oligo NN	0.788096725	Oligo NN	0 3	Rep2	0.540041428	7.239127678	Oligo NN
6390133-9moRep2	140	60	1190.258224	1167.672557	639	4694.566425	2092.14023	26539	60	4.110873864	140	4.94875989	0	0	0.005275255	9moRep2	60	0	5230	Oligo NN	0	Oligo NN	9mo	No	204	60	23	IOL	0.700376699	Oligo NN	0 7	Rep2	0.664529603	6.539984268	Oligo NN
6390134-9moRep2	133	50	1227.368443	132.7279641	639	4805.742113	2088.153781	16700	50	3.931825633	133	4.8978398	0	0	0.007964072	9moRep2	50	0	5230	Oligo NN	0	Oligo NN	9mo	No	209	50	14	Oligo NN	0.988161565	Oligo NN	0 10	Rep2	-1.292905767	9.1201096	Oligo NN
6390135-9moRep2	96	47	1235.316073	242.5977166	639	4793.939698	2087.300031	11124	47	3.871201011	96	4.574710979	0	0	0.008629989	9moRep2	47	18	5260	VLMC NN	4	Astro-TE NN	9mo	No	195	47	30	Astro-TE NN	0.382809609	Astro-TE NN	4 5	Rep2	2.881495517	2.360451502	Astro-TE NN
6390136-9moRep2	242	59	1271.053882	469.0845311	639	4769.61006	2083.461009	15237	59	4.094344562	242	5.493061443	2	0.082644628	0.015882392	9moRep2	59	0	5230	Oligo NN	0	Oligo NN	9mo	No	234	59	17	Oligo NN	0.959571551	Oligo NN	0 10	Rep2	-0.034586038	7.930207294	Oligo NN
6390137-9moRep2	181	71	1301.117169	975.177409	639	4715.244614	2080.231554	23257	71	4.276666119	181	5.204006687	0	0	0.007782603	9moRep2	71	0	5230	Oligo NN	0	Oligo NN	9mo	No	210	71	23	Astro-TE NN	0.411535746	Oligo NN	0 8	Rep2	1.770460051	5.530536217	Oligo NN
6390138-9moRep2	208	82	1325.215756	1662.042425	639	4641.460286	2077.642839	20106	82	4.418840608	208	5.342334252	1	0.048076923	0.010345171	9moRep2	82	15	5203	OPC NN	0	OPC NN	9mo	No	216	82	11	OPC NN	0.949189789	OPC NN	0 1	Rep2	-1.172314126	0.586857838	OPC NN
6390139-9moRep2	116	42	1338.995331	346.108859	639	4782.820337	2076.162611	17564	42	3.761200116	116	4.762173935	0	0	0.006604418	9moRep2	42	0	5230	Oligo NN	0	Oligo NN	9mo	No	207	43	17	Oligo NN	0.948592451	Oligo NN	0 10	Rep2	-0.606379766	8.541391415	Oligo NN
6390140-9moRep2	65	30	1324.712503	665.8859726	639	4748.46928	2077.696899	14821	30	3.433987204	65	4.189654742	0	0	0.004385669	9moRep2	30	0	5230	Oligo NN	0	Oligo NN	9mo	No	185	37	14	Oligo NN	0.887034467	Oligo NN	0 20	Rep2	-1.396318156	8.335219425	Oligo NN
6390143-9moRep2	79	38	1360.266715	1224.845611	639	4688.424788	2073.877599	4113	38	3.663561646	79	4.382026635	0	0	0.019207391	9moRep2	38	0	5230	Oligo NN	0	Oligo NN	9mo	No	188	44	23	Astro-TE NN	0.481111232	Oligo NN	0 7	Rep2	1.941746753	6.272235912	Oligo NN
6390144-9moRep2	69	24	1418.760113	432.6578159	639	4773.523086	2067.594128	12014	24	3.218875825	69	4.248495242	0	0	0.005743299	9moRep2	24	0	5230	Oligo NN	0	Oligo NN	9mo	No	183	33	9	Oligo NN	1	Oligo NN	0 10	Rep2	-0.960883696	6.778707546	Oligo NN
6390145-9moRep2	164	50	1436.687166	633.4456823	639	4751.954077	2065.668371	15529	50	3.931825633	164	5.105945474	1	0.06097561	0.010560886	9moRep2	50	0	5230	Oligo NN	0	Oligo NN	9mo	No	208	50	17	Oligo NN	0.86132538	IOL	0 6	Rep2	1.119418424	9.066503567	IOL NN
6390148-9moRep2	218	66	1448.337433	966.6172302	639	4716.164165	2064.416877	18131	66	4.204692619	218	5.38907173	1	0.04587156	0.012023606	9moRep2	66	18	5260	VLMC NN	4	Astro-TE NN	9mo	No	219	66	30	Astro-TE NN	0.538354064	Astro-TE NN	4 3	Rep2	2.66015343	2.536737961	Astro-TE NN
6390149-9moRep2	106	44	1429.916356	1151.822422	639	4696.269076	2066.395704	4567	44	3.80666249	106	4.672828834	1	0.094339623	0.023209985	9moRep2	44	3	5255	Endo NN	3	Astro-TE NN	9mo	No	200	44	5	Astro-TE NN	0.374366743	Astro-TE NN	3 4	Rep2	4.897827189	3.346740765	Astro-TE NN
6390151-9moRep2	43	23	1473.882807	337.8144313	639	4783.71134	2061.672745	6084	23	3.17805383	43	3.784189634	0	0	0.007067719	9moRep2	23	0	5230	Oligo NN	0	Oligo NN	9mo	No	165	36	9	Oligo NN	0.927768348	Oligo NN	0 10	Rep2	0.182222944	6.556904835	Oligo NN
6390152-9moRep2	144	47	1509.864548	537.3629306	639	4762.275466	2057.807519	12366	47	3.871201011	144	4.976733742	1	0.069444444	0.011644833	9moRep2	47	0	5230	Oligo NN	0	Oligo NN	9mo	No	207	47	17	Oligo NN	0.824169632	Oligo NN	0 8	Rep2	-0.328118373	8.477577251	Oligo NN
6390153-9moRep2	203	72	1549.017343	193.8861904	639	4799.172382	2053.601653	32405	72	4.290459441	203	5.318119994	0	0	0.006264465	9moRep2	72	0	5230	Oligo NN	0	Oligo NN	9mo	No	213	72	14	IOL	0.692037707	Oligo NN	0 8	Rep2	-1.456630547	9.026289982	Oligo NN
6390159-9moRep2	216	72	1579.373228	993.7719889	639	4713.24715	2050.340767	18407	72	4.290459441	216	5.379897354	0	0	0.011734666	9moRep2	72	0	5230	Oligo NN	0	Oligo NN	9mo	No	220	72	14	Oligo NN	0.97020702	Oligo NN	0 10	Rep2	-1.543017823	7.93569569	Oligo NN
6390160-9moRep2	248	67	1622.99552	428.3036336	639	4773.990821	2045.654778	26117	67	4.219507705	248	5.517452896	2	0.080645161	0.009495731	9moRep2	67	0	5230	Oligo NN	0	Oligo NN	9mo	No	236	67	17	Oligo NN	0.971738149	Oligo NN	0 10	Rep2	0.256337356	9.104898495	Oligo NN
6390162-9moRep2	188	56	1675.839848	866.1974908	639	4726.951441	2039.978141	20006	56	4.043051268	188	5.241747015	2	0.106382979	0.009397181	9moRep2	56	0	5230	Oligo NN	0	Oligo NN	9mo	No	215	56	17	Oligo NN	0.940090619	Oligo NN	0 10	Rep2	0.443662506	8.229035419	Oligo NN
6390171-9moRep2	152	65	1774.377255	628.2075092	639	4752.516771	2029.393068	18404	65	4.189654742	152	5.030437921	1	0.065789474	0.008259074	9moRep2	65	6	5231	Oligo NN	0	Oligo NN	9mo	No	202	65	23	Oligo NN	0.92295617	Oligo NN	0 13	Rep2	0.249171089	5.512129826	Oligo NN
6390177-9moRep2	198	84	1896.37684	513.3388186	639	4764.856182	2016.287644	21584	84	4.442651256	198	5.293304825	0	0	0.009173462	9moRep2	84	0	5230	Oligo NN	3	Oligo NN	9mo	No	209	84	36	Oligo NN	0.785549752	Oligo NN	3 5	Rep2	0.488958221	7.369034332	Oligo NN
6390185-9moRep2	219	76	2023.287123	251.1632779	639	4793.01957	2002.654704	17769	76	4.343805422	219	5.393627546	2	0.091324201	0.012324835	9moRep2	76	20	14947	Astro-TE NN	4	Astro-TE NN	9mo	No	222	76	7	Astro-TE NN	0.578140057	Astro-TE NN	4 3	Rep2	2.345313828	0.974684757	Astro-TE NN
6400002-9moRep2	104	49	58.59510302	985.2265353	640	4514.165118	2213.705604	11893.5	49	3.912023005	104	4.65396035	2	0.192307692	0.008744272	9moRep2	49	18	5260	VLMC NN	4	Astro-TE NN	9mo	No	198	49	30	Astro-TE NN	0.581665611	Astro-TE NN	4 3	Rep2	2.786478799	3.487823528	Astro-TE NN
6400003-9moRep2	158	52	53.98587378	1463.951925	640	4462.739539	2214.200736	9455	52	3.970291914	158	5.068904202	1	0.063291139	0.016710735	9moRep2	52	0	5230	Oligo NN	0	Oligo NN	9mo	No	206	52	17	Oligo NN	0.977188522	Oligo NN	0 10	Rep2	0.687628429	8.660514874	Oligo NN
6400008-9moRep2	153	44	113.3108796	1424.382562	640	4466.990155	2207.827933	11530.5	44	3.80666249	153	5.036952602	0	0	0.013269156	9moRep2	44	0	5230	Oligo NN	0	Oligo NN	9mo	No	206	44	14	Oligo NN	0.912836384	Oligo NN	0 10	Rep2	-1.070288856	7.490067047	Oligo NN
6400011-9moRep2	157	58	117.3933422	1791.622022	640	4427.540603	2207.389387	8487	58	4.077537444	157	5.062595033	0	0	0.018498881	9moRep2	58	0	5230	Oligo NN	3	Oligo NN	9mo	No	205	58	36	Oligo NN	0.814575181	Oligo NN	3 5	Rep2	1.860241692	9.048085255	Oligo NN
6400013-9moRep2	133	44	137.2046533	1306.64276	640	4479.637985	2205.261219	8947	44	3.80666249	133	4.8978398	0	0	0.014865318	9moRep2	44	0	5230	Oligo NN	0	Oligo NN	9mo	No	205	45	14	Oligo NN	0.978864718	Oligo NN	0 11	Rep2	-2.369086701	8.039107365	Oligo NN
6400014-9moRep2	189	56	142.1809955	1237.816674	640	4487.031412	2204.726651	7154.5	56	4.043051268	189	5.247024072	2	0.105820106	0.02641694	9moRep2	56	0	5230	Oligo NN	0	Oligo NN	9mo	No	214	56	14	Oligo NN	0.984541974	Oligo NN	0 10	Rep2	-1.755967099	8.327448887	Oligo NN
6400016-9moRep2	223	57	160.5592703	615.0261088	640	4553.932742	2202.752422	14523	57	4.060443011	223	5.411646052	2	0.089686099	0.015354954	9moRep2	57	0	5230	Oligo NN	0	Oligo NN	9mo	No	224	57	17	Oligo NN	0.975156682	Oligo NN	0 10	Rep2	0.490692597	8.864213032	Oligo NN
6400024-9moRep2	156	50	187.7733617	1642.223807	640	4443.58924	2199.829033	9439	50	3.931825633	156	5.056245805	0	0	0.016527174	9moRep2	50	0	5230	Oligo NN	0	Oligo NN	9mo	No	207	50	14	Oligo NN	0.952489649	Oligo NN	0 11	Rep2	-1.482853014	8.806344074	Oligo NN
6400025-9moRep2	236	70	235.4495536	1731.252102	640	4434.025653	2194.707567	22975	70	4.262679877	236	5.468060141	1	0.042372881	0.010272035	9moRep2	70	0	5230	Oligo NN	0	Oligo NN	9mo	No	233	70	17	Oligo NN	0.87895277	Oligo NN	0 8	Rep2	-0.716223437	8.745601696	Oligo NN
6400027-9moRep2	104	36	213.8648601	1064.318142	640	4505.66895	2197.026236	5683	36	3.610917913	104	4.65396035	0	0	0.018300194	9moRep2	36	0	5230	Oligo NN	0	Oligo NN	9mo	No	197	38	17	Oligo NN	0.626982354	Oligo NN	0 10	Rep2	0.159944531	9.263091129	Oligo NN
6400030-9moRep2	110	47	280.1359206	1932.235599	640	4412.435629	2189.907274	22984	47	3.871201011	110	4.709530201	0	0	0.004785938	9moRep2	47	0	5230	Oligo NN	0	Oligo NN	9mo	No	203	47	9	Oligo NN	0.95769247	Oligo NN	0 10	Rep2	0.293907713	6.638472599	Oligo NN
6400031-9moRep2	187	62	254.2172654	548.4907239	640	4561.080098	2192.691505	9325	62	4.143134726	187	5.236441963	2	0.106951872	0.020053619	9moRep2	62	0	5230	Oligo NN	0	Oligo NN	9mo	No	213	62	14	Oligo NN	0.833682732	Oligo NN	0 8	Rep2	-0.52689885	8.374538464	Oligo NN
6400035-9moRep2	151	52	295.9620911	472.6058508	640	4569.231793	2188.207197	11554	52	3.970291914	151	5.023880521	0	0	0.013069067	9moRep2	52	0	5230	Oligo NN	0	Oligo NN	9mo	No	204	52	9	Oligo NN	0.798779263	Oligo NN	0 3	Rep2	0.552327495	7.426337284	Oligo NN
6400036-9moRep2	106	40	280.3356148	908.7952436	640	4522.375511	2189.885823	8620	40	3.713572067	106	4.672828834	0	0	0.012296984	9moRep2	40	0	5230	Oligo NN	0	Oligo NN	9mo	No	197	41	9	Oligo NN	0.881144484	Oligo NN	0 10	Rep2	0.226244461	6.903083843	Oligo NN
6400039-9moRep2	51	28	287.0748455	1127.995651	640	4498.828592	2189.161882	4369	28	3.36729583	51	3.951243719	0	0	0.011673152	9moRep2	28	0	5230	Oligo NN	0	Oligo NN	9mo	No	174	37	14	Oligo NN	0.984264494	Oligo NN	0 10	Rep2	-0.822098274	7.638812584	Oligo NN
6400041-9moRep2	136	38	300.2447445	1056.785944	640	4506.478072	2187.747147	6517	38	3.663561646	136	4.919980926	0	0	0.020868498	9moRep2	38	0	5230	Oligo NN	0	Oligo NN	9mo	No	209	39	17	Oligo NN	0.98638352	Oligo NN	0 10	Rep2	0.22205041	7.587705654	Oligo NN
6400051-9moRep2	121	48	293.2431373	1296.052364	640	4480.775625	2188.499272	4335	48	3.891820298	121	4.804021045	0	0	0.027912341	9moRep2	48	0	5230	Oligo NN	0	Oligo NN	9mo	No	211	49	17	IOL	0.976842481	Oligo NN	0 8	Rep2	0.464449208	9.468371433	Oligo NN
6400053-9moRep2	63	29	332.6470477	1591.22036	640	4449.068125	2184.26643	10619	29	3.401197382	63	4.158883083	0	0	0.005932762	9moRep2	29	0	5230	Oligo NN	0	Oligo NN	9mo	No	179	38	23	RGL	0.291568709	Oligo NN	0 11	Rep2	1.730322521	7.390669865	Oligo NN
6400055-9moRep2	150	39	368.4580845	1195.323725	640	4491.596084	2180.419542	8708	39	3.688879454	150	5.017279837	2	0.133333333	0.01722554	9moRep2	39	0	5230	Oligo NN	0	Oligo NN	9mo	No	207	39	17	Oligo NN	0.946438035	Oligo NN	0 10	Rep2	-0.445776362	9.350173992	Oligo NN
6400056-9moRep2	58	29	363.7810635	772.2742811	640	4537.040849	2180.921956	11058	29	3.401197382	58	4.077537444	0	0	0.005245071	9moRep2	29	0	5230	Oligo NN	0	Oligo NN	9mo	No	179	41	23	Oligo NN	0.896357944	Oligo NN	0 7	Rep2	0.838133853	7.540317101	Oligo NN
6400060-9moRep2	131	52	403.9936341	1085.142171	640	4503.431993	2176.602246	8954	52	3.970291914	131	4.882801923	0	0	0.014630333	9moRep2	52	0	5230	Oligo NN	0	Oligo NN	9mo	No	212	52	17	IOL	0.65047707	Oligo NN	0 8	Rep2	0.625271361	9.246015591	Oligo NN
6400062-9moRep2	98	48	427.6243427	1012.192944	640	4511.268336	2174.063791	10459	48	3.891820298	98	4.59511985	1	0.102040816	0.009369921	9moRep2	48	0	5230	Oligo NN	0	Oligo NN	9mo	No	193	48	14	Oligo NN	0.695719322	Oligo NN	0 3	Rep2	-0.890268464	7.281425041	Oligo NN
6400063-9moRep2	165	46	427.8339945	446.9897467	640	4571.983523	2174.04127	16385	46	3.850147602	165	5.111987788	1	0.060606061	0.010070186	9moRep2	46	0	5230	Oligo NN	0	Oligo NN	9mo	No	208	46	17	Oligo NN	1	Oligo NN	0 10	Rep2	0.47522084	8.255948109	Oligo NN
6400064-9moRep2	120	50	430.278169	306.5900509	640	4587.065522	2173.778712	13348	50	3.931825633	120	4.795790546	0	0	0.008990111	9moRep2	50	0	5230	Oligo NN	0	Oligo NN	9mo	No	215	51	9	Oligo NN	0.961922311	Oligo NN	0 3	Rep2	0.206864785	6.892048878	Oligo NN
6400065-9moRep2	147	57	447.3978239	1512.729956	640	4457.499712	2171.939687	14705	57	4.060443011	147	4.997212274	0	0	0.0099966	9moRep2	57	0	5230	Oligo NN	0	Oligo NN	9mo	No	201	57	47	Oligo NN	0.708966861	Oligo NN	0 9	Rep2	0.817317765	8.103514713	Oligo NN
6400067-9moRep2	199	83	479.6991501	1413.372802	640	4468.172843	2168.469818	8589	83	4.430816799	199	5.298317367	1	0.050251256	0.02316917	9moRep2	83	3	5255	Endo NN	3	Endo NN	9mo	No	208	83	21	Endo NN	0.804460365	Astro-TE NN	3 4	Rep2	7.269330066	3.268712801	Astro-TE NN
6400068-9moRep2	245	72	504.300724	749.9930752	640	4539.434338	2165.827071	15885	72	4.290459441	245	5.505331536	0	0	0.015423355	9moRep2	72	18	5260	VLMC NN	4	Astro-TE NN	9mo	No	235	72	5	Astro-TE NN	0.526510954	Astro-TE NN	4 12	Rep2	2.94957618	2.437917274	Astro-TE NN
6400078-9moRep2	153	56	542.3008631	198.2804091	640	4598.700347	2161.745024	13787	56	4.043051268	153	5.036952602	1	0.065359477	0.011097411	9moRep2	56	0	5230	Oligo NN	0	Oligo NN	9mo	No	202	56	9	Oligo NN	0.914467212	Oligo NN	0 10	Rep2	0.123679649	7.237134022	Oligo NN
6400079-9moRep2	157	50	533.8167571	314.2343858	640	4586.244353	2162.656403	13081	50	3.931825633	157	5.062595033	0	0	0.012002141	9moRep2	50	0	5230	Oligo NN	0	Oligo NN	9mo	No	205	50	14	Oligo NN	0.768540432	IOL	0 6	Rep2	-1.414626557	8.939453167	IOL NN
6400080-9moRep2	273	86	549.6947622	58.58214193	640	4613.706996	2160.950758	27792	86	4.465908119	273	5.613128106	3	0.10989011	0.009822971	9moRep2	86	10	14939	Astro-TE NN	4	Astro-TE NN	9mo	No	241	86	7	Astro-TE NN	0.77936771	Astro-TE NN	4 5	Rep2	2.662783902	2.264030022	Astro-TE NN
6400081-9moRep2	255	83	560.5301797	516.5860153	640	4564.507362	2159.786797	23211	83	4.430816799	255	5.545177444	0	0	0.01098617	9moRep2	83	0	5230	Oligo NN	0	Oligo NN	9mo	No	237	83	17	Oligo NN	0.915326873	Oligo NN	0 14	Rep2	0.36549459	9.720587772	Oligo NN
6400082-9moRep2	224	87	590.773474	1361.471159	640	4473.748215	2156.538006	21428	87	4.477336814	224	5.416100402	3	0.133928571	0.010453612	9moRep2	87	13	5283	Microglia NN	9	Microglia NN	9mo	No	224	87	57	Microglia NN	1	Microglia NN	9 2	Rep2	1.187301557	-2.429885822	Microglia NN
6400090-9moRep2	220	84	627.7872433	918.942697	640	4521.285452	2152.561917	13734	84	4.442651256	220	5.398162702	0	0	0.01601864	9moRep2	84	18	5260	VLMC NN	4	Astro-TE NN	9mo	No	221	84	30	Astro-TE NN	0.937540051	Astro-TE NN	4 5	Rep2	2.720534604	3.337002796	Astro-TE NN
6400091-9moRep2	202	57	651.5413874	444.6205066	640	4572.238032	2150.010203	11489	57	4.060443011	202	5.313205979	2	0.099009901	0.017582035	9moRep2	57	0	5230	Oligo NN	0	Oligo NN	9mo	No	215	57	17	IOL	0.670850712	IOL	0 6	Rep2	1.634408276	9.573464436	IOL NN
6400092-9moRep2	198	65	677.8235729	1015.68771	640	4510.892922	2147.186921	14890	65	4.189654742	198	5.293304825	1	0.050505051	0.013297515	9moRep2	65	0	5230	Oligo NN	0	Oligo NN	9mo	No	212	65	14	Oligo NN	0.934848698	Oligo NN	0 10	Rep2	-1.212768156	8.340218586	Oligo NN
6400093-9moRep2	65	28	641.911887	309.1515335	640	4586.790363	2151.044622	11542	28	3.36729583	65	4.189654742	0	0	0.005631606	9moRep2	28	0	5230	Oligo NN	0	Oligo NN	9mo	No	186	37	9	Oligo NN	0.988700968	Oligo NN	0 3	Rep2	0.907237094	6.693233532	Oligo NN
6400094-9moRep2	232	77	688.4790964	1666.888113	640	4440.939753	2146.042285	20762	77	4.356708827	232	5.451038454	1	0.043103448	0.011174261	9moRep2	77	10	14939	Astro-TE NN	4	Astro-TE NN	9mo	No	230	77	7	Astro-TE NN	0.546929495	Astro-TE NN	4 3	Rep2	2.445375483	0.854179245	Astro-TE NN
6400095-9moRep2	158	63	695.8594133	778.7907387	640	4536.340839	2145.249477	20386	63	4.158883083	158	5.068904202	2	0.126582278	0.007750417	9moRep2	63	0	5230	Oligo NN	0	Oligo NN	9mo	No	209	63	23	Astro-TE NN	0.55273224	Oligo NN	0 13	Rep2	1.063813012	6.362301392	Oligo NN
6400096-9moRep2	166	60	708.7612398	208.4811819	640	4597.604561	2143.863539	14578	60	4.110873864	166	5.117993812	1	0.060240964	0.011387022	9moRep2	60	0	5230	Oligo NN	0	Oligo NN	9mo	No	207	60	17	IOL	0.595155406	Oligo NN	0 8	Rep2	0.566916149	8.400535625	Oligo NN
6400097-9moRep2	49	31	750.1641051	63.62169464	640	4613.165638	2139.415965	22577	31	3.465735903	49	3.912023005	0	0	0.00217035	9moRep2	31	0	5230	Oligo NN	0	Oligo NN	9mo	No	169	41	47	Oligo NN	0.640084911	Oligo NN	0 9	Rep2	0.48697124	7.177439732	Oligo NN
6400098-9moRep2	211	83	759.2800024	1234.952501	640	4487.339087	2138.436718	16632	83	4.430816799	211	5.356586275	3	0.142180095	0.012686388	9moRep2	83	10	14939	Astro-TE NN	4	Astro-TE NN	9mo	No	216	83	7	Astro-TE NN	0.494409033	Astro-TE NN	4 1	Rep2	2.435475629	0.922100288	Astro-TE NN
6400099-9moRep2	434	92	778.0752885	340.8472198	640	4583.385553	2136.417694	34494	92	4.532599493	434	6.075346031	3	0.069124424	0.012581898	9moRep2	92	0	5230	Oligo NN	0	Oligo NN	9mo	No	254	77	17	Oligo NN	0.78849101	Oligo NN	0 3	Rep2	0.299589675	8.139883083	Oligo NN
6400104-9moRep2	159	66	814.6719876	522.2647998	640	4563.897336	2132.486408	10963	66	4.204692619	159	5.075173815	1	0.062893082	0.014503329	9moRep2	66	18	5260	VLMC NN	4	Astro-TE NN	9mo	No	202	66	7	Astro-TE NN	0.602388615	Astro-TE NN	4 3	Rep2	2.41037206	1.586213511	Astro-TE NN
6400108-9moRep2	215	71	856.3277744	636.6200728	640	4551.613078	2128.011665	19788	71	4.276666119	215	5.375278408	2	0.093023256	0.010865171	9moRep2	71	10	14939	Astro-TE NN	4	Astro-TE NN	9mo	No	220	71	7	Astro-TE NN	0.342077174	Astro-TE NN	4 5	Rep2	2.653437894	1.183554095	Astro-TE NN
6400111-9moRep2	109	52	884.3083743	794.6608146	640	4534.636045	2125.005936	11392	52	3.970291914	109	4.700480366	0	0	0.009568118	9moRep2	52	3	5255	Endo NN	3	Endo NN	9mo	No	200	53	36	Endo NN	0.983152763	Endo NN	3 8	Rep2	7.795469802	4.111502213	Endo NN
6400112-9moRep2	247	74	910.8021417	363.6231014	640	4580.938925	2122.159926	22319	74	4.317488114	247	5.513428746	2	0.08097166	0.011066804	9moRep2	74	0	5230	Oligo NN	0	Oligo NN	9mo	No	237	74	17	Oligo NN	0.953240993	Oligo NN	0 9	Rep2	0.912004154	8.666905445	Oligo NN
6400117-9moRep2	336	86	1011.349952	1400.629722	640	4469.541729	2111.358892	26075	86	4.465908119	336	5.82008293	3	0.089285714	0.012885906	9moRep2	86	9	5244	SMC NN	6	Endo NN	9mo	No	252	84	12	Endo NN	0.566702772	Endo NN	6 2	Rep2	9.056025069	6.463613552	Endo NN
6400121-9moRep2	125	53	1067.989449	685.6315764	640	4546.348171	2105.274571	20756	53	3.988984047	125	4.836281907	0	0	0.006022355	9moRep2	53	3	5255	Endo NN	3	Astro-TE NN	9mo	No	215	54	36	Astro-TE NN	0.72952664	Endo NN	3 8	Rep2	6.212138217	3.979331059	Endo NN
6400122-9moRep2	287	94	1102.515855	1043.007525	640	4507.958176	2101.56568	22989	94	4.553876892	287	5.66296048	1	0.034843206	0.012484232	9moRep2	94	10	14939	Astro-TE NN	4	Astro-TE NN	9mo	No	249	94	7	Astro-TE NN	0.468178944	Astro-TE NN	4 3	Rep2	2.638629716	1.305543226	Astro-TE NN
6400124-9moRep2	220	83	1181.518467	1348.768367	640	4475.112773	2093.079071	20036	83	4.430816799	220	5.398162702	1	0.045454545	0.010980236	9moRep2	83	9	5244	SMC NN	6	Endo NN	9mo	No	220	83	12	Endo NN	0.922027291	Endo NN	6 2	Rep2	8.272027533	6.033380074	Endo NN
6400125-9moRep2	104	50	1189.324145	892.9012185	640	4524.082877	2092.24057	8453	50	3.931825633	104	4.65396035	0	0	0.012303324	9moRep2	50	3	5255	Endo NN	3	Endo NN	9mo	No	195	52	5	Endo NN	1	Endo NN	3 9	Rep2	5.372351211	3.930948061	Endo NN
6400126-9moRep2	51	26	1208.885225	620.5097214	640	4553.343682	2090.139282	11161	26	3.295836866	51	3.951243719	0	0	0.004569483	9moRep2	26	11	5273	Lymphoid NN	4	Oligo NN	9mo	No	176	33	30	RGL	0.435726157	Astro-TE NN	4 3	Rep2	3.427563947	4.919206184	Astro-TE NN
6400128-9moRep2	228	85	1452.607003	577.5150058	640	4557.962255	2063.958232	25990	85	4.454347296	228	5.433722004	2	0.087719298	0.008772605	9moRep2	85	3	5255	Endo NN	3	Astro-TE NN	9mo	No	228	85	5	Astro-TE NN	0.732679478	Astro-TE NN	3 4	Rep2	5.402990382	2.139452261	Astro-TE NN
6400129-9moRep2	200	69	1528.955281	1072.363164	640	4504.804738	2055.756757	18672	69	4.248495242	200	5.303304908	3	0.15	0.010711225	9moRep2	69	10	14939	Astro-TE NN	4	Astro-TE NN	9mo	No	214	69	7	Astro-TE NN	0.673278453	Astro-TE NN	4 5	Rep2	2.631924432	1.948440832	Astro-TE NN
6400130-9moRep2	98	44	1636.059951	307.8986353	640	4586.924951	2044.251372	12677	44	3.80666249	98	4.59511985	2	0.204081633	0.007730536	9moRep2	44	10	14939	Astro-TE NN	4	Astro-TE NN	9mo	No	197	44	7	Astro-TE NN	0.486859714	Astro-TE NN	4 1	Rep2	2.393510859	1.080215973	Astro-TE NN
6400131-9moRep2	88	34	1655.757804	677.6546682	640	4547.205065	2042.135392	14224	34	3.555348061	88	4.48863637	0	0	0.006186727	9moRep2	34	3	5255	Endo NN	3	Endo NN	9mo	No	190	36	36	Endo NN	0.903816849	Endo NN	3 8	Rep2	6.092529338	4.090472263	Endo NN
6400132-9moRep2	148	54	1781.090937	1504.067972	640	4458.430198	2028.671872	9754	54	4.007333185	148	5.003946306	1	0.067567568	0.015173262	9moRep2	54	7	5231	Oligo NN	0	Oligo NN	9mo	No	207	54	23	Oligo NN	0.790211235	Oligo NN	0 0	Rep2	0.591031235	8.81445126	Oligo NN
6400144-9moRep2	297	93	1957.053466	1801.696346	640	4426.4584	2009.769647	12230.5	93	4.543294782	297	5.697093487	0	0	0.024283553	9moRep2	93	34	329	CA1-ProS Glut	17	CA1-ProS Glut	9mo	No	246	93	55	CA1-ProS Glut	0.960614156	CA1-ProS Glut	17 1	Rep2	9.122933906	-8.542542416	CA1-ProS Glut
6400145-9moRep2	231	73	1985.263009	1933.487142	640	4412.301186	2006.739325	12590.75	73	4.304065093	231	5.446737372	3	0.12987013	0.018346802	9moRep2	73	34	329	CA1-ProS Glut	17	CA1-ProS Glut	9mo	No	231	73	55	CA1-ProS Glut	0.655254281	CA1-ProS Glut	17 0	Rep2	8.594704192	-9.411455112	CA1-ProS Glut
6400146-9moRep2	336	91	1999.232174	1692.83094	640	4438.152926	2005.238731	8822	91	4.521788577	336	5.82008293	1	0.029761905	0.038086602	9moRep2	91	34	329	CA1-ProS Glut	17	CA1-ProS Glut	9mo	No	245	91	55	CA1-ProS Glut	1	CA1-ProS Glut	17 6	Rep2	9.029028457	-9.419279057	CA1-ProS Glut
6410016-9moRep2	146	49	22.17250384	1483.780645	641	4260.609501	2217.618188	16415.5	49	3.912023005	146	4.990432587	0	0	0.008894033	9moRep2	49	0	5230	Oligo NN	0	Oligo NN	9mo	No	207	49	14	Oligo NN	0.772498336	IOL	0 6	Rep2	-0.482520837	9.485401196	IOL NN
6410024-9moRep2	341	75	156.8002287	1518.589337	641	4256.870286	2203.156225	23897.5	75	4.33073334	341	5.834810737	1	0.029325513	0.014269275	9moRep2	75	0	5230	Oligo NN	0	Oligo NN	9mo	No	242	75	17	Oligo NN	0.947932106	Oligo NN	0 14	Rep2	-0.110272322	7.995945972	Oligo NN
6410026-9moRep2	206	54	191.3207205	549.2839388	641	4360.994889	2199.447969	20030.5	54	4.007333185	206	5.332718793	0	0	0.010284316	9moRep2	54	0	5230	Oligo NN	0	Oligo NN	9mo	No	218	54	17	Oligo NN	0.756073194	Oligo NN	0 15	Rep2	0.334756058	8.196460766	Oligo NN
6410032-9moRep2	307	75	373.2415542	1699.080534	641	4237.481583	2179.905692	20898	75	4.33073334	307	5.730099783	0	0	0.014690401	9moRep2	75	0	5230	Oligo NN	0	Oligo NN	9mo	No	246	75	17	Oligo NN	0.923337858	Oligo NN	0 10	Rep2	0.606158953	8.515861553	Oligo NN
6410033-9moRep2	153	58	365.2661118	821.6648349	641	4331.735223	2180.762429	24749	58	4.077537444	153	5.036952602	1	0.065359477	0.006182068	9moRep2	58	15	5203	OPC NN	0	OPC NN	9mo	No	205	58	11	OPC NN	1	OPC NN	0 1	Rep2	-1.288796146	0.544562322	OPC NN
6410034-9moRep2	298	99	529.3243312	1215.928579	641	4289.382672	2163.138988	19588	99	4.605170186	298	5.700443573	2	0.067114094	0.015213396	9moRep2	99	0	5230	Oligo NN	3	Oligo NN	9mo	No	247	99	36	Oligo NN	0.851036194	Oligo NN	3 5	Rep2	0.857137721	7.45669083	Oligo NN
6410039-9moRep2	166	72	577.4659357	1126.095157	641	4299.032747	2157.967526	17056	72	4.290459441	166	5.117993812	2	0.120481928	0.009732645	9moRep2	72	0	5230	Oligo NN	3	Endo NN	9mo	No	206	72	36	Oligo NN	0.936503813	Oligo NN	3 5	Rep2	2.006852191	6.247207207	Oligo NN
6410040-9moRep2	166	77	547.0354533	476.2990409	641	4368.835064	2161.236426	17516	77	4.356708827	166	5.117993812	3	0.180722892	0.00947705	9moRep2	77	13	5283	Microglia NN	9	Microglia NN	9mo	No	201	77	57	Microglia NN	1	Microglia NN	9 2	Rep2	0.873652797	-2.923388439	Microglia NN
6410041-9moRep2	119	45	545.0042694	1316.133419	641	4278.61848	2161.454619	9369	45	3.828641396	119	4.787491743	0	0	0.012701462	9moRep2	45	10	14939	Astro-TE NN	4	Astro-TE NN	9mo	No	211	45	7	Astro-TE NN	0.584857472	Astro-TE NN	4 1	Rep2	2.664406341	1.070713324	Astro-TE NN
6410043-9moRep2	139	56	646.2321839	395.9366379	641	4377.467744	2150.580527	13920	56	4.043051268	139	4.941642423	0	0	0.009985632	9moRep2	56	7	5231	Oligo NN	0	Oligo NN	9mo	No	205	56	14	Oligo NN	0.956427559	Oligo NN	0 0	Rep2	-0.441468138	7.458396	Oligo NN
6410046-9moRep2	271	93	785.5341077	1015.292364	641	4310.935391	2135.616453	23074	93	4.543294782	271	5.605802066	1	0.036900369	0.011744821	9moRep2	93	9	5244	SMC NN	6	Peri NN	9mo	No	245	93	12	Peri NN	0.712391096	Peri NN	6 22	Rep2	9.422462027	8.088904423	Peri NN
6410047-9moRep2	248	62	821.5058052	733.295309	641	4341.228043	2131.752306	19207	62	4.143134726	248	5.517452896	0	0	0.012911959	9moRep2	62	0	5230	Oligo NN	0	Oligo NN	9mo	No	235	62	9	Oligo NN	0.953057877	Oligo NN	0 10	Rep2	-0.307976041	6.865513367	Oligo NN
6410048-9moRep2	120	59	908.8234285	863.166578	641	4327.277028	2122.372483	16911	59	4.094344562	120	4.795790546	1	0.083333333	0.007095973	9moRep2	59	3	5255	Endo NN	3	Endo NN	9mo	No	213	59	21	Astro-TE NN	0.3093759	Endo NN	3 21	Rep2	7.328428309	3.754095119	Endo NN
6410049-9moRep2	188	71	1000.199153	327.375621	641	4384.832697	2112.556732	25965	71	4.276666119	188	5.241747015	0	0	0.007240516	9moRep2	71	15	5203	OPC NN	3	Endo NN	9mo	No	209	71	21	Endo NN	0.960087359	Endo NN	3 21	Rep2	7.72013716	3.965185446	Endo NN
6410050-9moRep2	220	77	1009.562264	728.4666571	641	4341.746746	2111.550929	20919	77	4.356708827	220	5.398162702	5	0.227272727	0.010516755	9moRep2	77	15	5203	OPC NN	0	OPC NN	9mo	No	221	77	11	OPC NN	0.995339149	OPC NN	0 19	Rep2	-1.4459606	0.059899558	OPC NN
6410051-9moRep2	1066	136	1106.931494	1704.99077	641	4236.846695	2101.091343	20261	136	4.919980926	1066	6.972606251	5	0.046904315	0.052613395	9moRep2	136	17	527	Sst Gaba	12	Pvalb Gaba	9mo	No	249	63	29	Pvalb Gaba	0.701667236	Pvalb Gaba	12 4	Rep2	-3.373772819	-3.710748869	Pvalb Gaba
6410052-9moRep2	207	70	1154.644865	1301.982945	641	4280.138551	2095.965884	23805	70	4.262679877	207	5.33753808	5	0.241545894	0.008695652	9moRep2	70	10	14939	Astro-TE NN	4	Astro-TE NN	9mo	No	216	70	7	Astro-TE NN	0.675000891	Astro-TE NN	4 3	Rep2	2.948466103	1.385513944	Astro-TE NN
6410053-9moRep2	81	46	1334.950067	1960.695618	641	4209.3784	2076.597161	17984	46	3.850147602	81	4.406719247	0	0	0.004504004	9moRep2	46	3	5255	Endo NN	3	Endo NN	9mo	No	178	49	21	Endo NN	0.936517348	Astro-TE NN	3 11	Rep2	8.249822181	3.830781025	Astro-TE NN
6410055-9moRep2	152	67	1479.606674	1858.487546	641	4220.357783	2061.057877	19030	67	4.219507705	152	5.030437921	0	0	0.007987388	9moRep2	67	15	5203	OPC NN	0	OPC NN	9mo	No	202	67	11	OPC NN	0.194928721	OPC NN	0 1	Rep2	-1.241988618	-0.622446137	OPC NN
6410061-9moRep2	237	86	1557.244969	1093.217797	641	4302.564494	2052.717826	18733	86	4.465908119	237	5.472270674	2	0.084388186	0.012651471	9moRep2	86	10	14939	Astro-TE NN	4	Astro-TE NN	9mo	No	231	86	7	Astro-TE NN	0.725858579	Astro-TE NN	4 3	Rep2	3.006362718	1.300978464	Astro-TE NN
6410062-9moRep2	256	103	1605.980885	1552.61163	641	4253.215548	2047.482522	21083	103	4.644390899	256	5.549076085	1	0.0390625	0.012142484	9moRep2	103	9	5244	SMC NN	6	Peri NN	9mo	No	241	103	37	SMC NN	0.400183938	VLMC NN	6 0	Rep2	7.060683291	8.189211887	VLMC NN
6410063-9moRep2	103	44	1671.992884	307.148834	641	4387.005496	2040.391389	11664	44	3.80666249	103	4.644390899	0	0	0.00883059	9moRep2	44	10	14939	Astro-TE NN	4	Astro-TE NN	9mo	No	203	44	20	Astro-NT NN	0.789884727	Astro-TE NN	4 14	Rep2	3.33732013	1.352406782	Astro-TE NN
6410064-9moRep2	377	97	1705.305953	1893.492659	641	4216.597468	2036.812837	16143	97	4.584967479	377	5.934894196	1	0.026525199	0.023353776	9moRep2	97	34	329	CA1-ProS Glut	17	CA1-ProS Glut	9mo	No	251	97	55	CA1-ProS Glut	1	CA1-ProS Glut	17 1	Rep2	9.298211615	-9.171187359	CA1-ProS Glut
6410065-9moRep2	228	83	1716.001635	733.2493657	641	4341.232978	2035.663887	17737	83	4.430816799	228	5.433722004	2	0.087719298	0.012854485	9moRep2	83	10	14939	Astro-TE NN	4	Astro-TE NN	9mo	No	228	83	7	Astro-TE NN	0.516618936	Astro-TE NN	4 2	Rep2	3.478251975	0.382719469	Astro-TE NN
6410066-9moRep2	190	84	1710.322989	1533.699872	641	4255.247084	2036.273898	7830	84	4.442651256	190	5.252273428	2	0.105263158	0.024265645	9moRep2	84	9	5244	SMC NN	6	VLMC NN	9mo	No	208	84	15	Peri NN	0.712532288	Astro-TE NN	6 14	Rep2	7.88560633	7.74034409	Astro-TE NN
6410067-9moRep2	401	99	1743.891174	1321.816331	641	4278.008011	2032.66794	14537	99	4.605170186	401	5.996452089	3	0.074812968	0.027584784	9moRep2	99	34	329	CA1-ProS Glut	17	CA1-ProS Glut	9mo	No	255	97	55	CA1-ProS Glut	1	CA1-ProS Glut	17 1	Rep2	9.045544188	-9.091613728	CA1-ProS Glut
6410068-9moRep2	378	92	1757.775865	1688.874735	641	4238.577909	2031.176421	14170	92	4.532599493	378	5.937536205	0	0	0.026676076	9moRep2	92	34	329	CA1-ProS Glut	17	CA1-ProS Glut	9mo	No	253	91	55	CA1-ProS Glut	0.992732369	CA1-ProS Glut	17 1	Rep2	9.207285445	-9.389876324	CA1-ProS Glut
6410069-9moRep2	145	65	1791.103062	1067.82356	641	4305.292391	2027.596351	9635	65	4.189654742	145	4.983606622	0	0	0.015049299	9moRep2	65	13	5283	Microglia NN	9	Microglia NN	9mo	No	201	65	8	Microglia NN	1	CA3 Glut	9 18	Rep2	0.763108831	-3.676483828	CA3 Glut
6410071-9moRep2	310	88	1802.707006	624.1488523	641	4352.95276	2026.349833	11676	88	4.48863637	310	5.739792912	1	0.032258065	0.026550188	9moRep2	88	34	329	CA1-ProS Glut	17	CA1-ProS Glut	9mo	No	247	88	55	CA1-ProS Glut	1	CA1-ProS Glut	17 1	Rep2	9.302654784	-9.208875614	CA1-ProS Glut
6410072-9moRep2	33	26	1772.628703	1501.903884	641	4258.662669	2029.580901	3038	26	3.295836866	33	3.526360525	1	0.303030303	0.010862409	9moRep2	26	13	5283	Microglia NN	9	Microglia NN	9mo	No	153	41	8	Microglia NN	0.691805833	Microglia NN	9 0	Rep2	0.640776794	-3.362920004	Microglia NN
6410073-9moRep2	184	74	1813.679875	331.4027031	641	4384.4001	2025.171107	14132	74	4.317488114	184	5.220355825	0	0	0.013020096	9moRep2	74	3	5255	Endo NN	3	Endo NN	9mo	No	211	74	5	CA1-ProS Glut	0.772167701	CA3 Glut	3 22	Rep2	8.399875205	2.579909843	CA3 Glut
6410074-9moRep2	398	108	1809.010187	1580.83263	641	4250.183995	2025.672734	12565	108	4.691347882	398	5.988961417	1	0.025125628	0.031675288	9moRep2	108	34	329	CA1-ProS Glut	17	CA1-ProS Glut	9mo	No	258	107	55	CA1-ProS Glut	1	CA1-ProS Glut	17 1	Rep2	8.981372397	-9.497154194	CA1-ProS Glut
6410075-9moRep2	257	85	1802.339338	1203.553341	641	4290.712043	2026.389329	7827	85	4.454347296	257	5.552959585	0	0	0.032835058	9moRep2	85	34	329	CA1-ProS Glut	17	CA1-ProS Glut	9mo	No	239	85	55	CA1-ProS Glut	1	CA1-ProS Glut	17 1	Rep2	9.278246444	-9.247642475	CA1-ProS Glut
6410076-9moRep2	418	108	1824.74727	1843.304881	641	4221.988734	2023.982227	13098.5	108	4.691347882	418	6.03787092	1	0.023923445	0.031912051	9moRep2	108	34	329	CA1-ProS Glut	17	CA1-ProS Glut	9mo	No	258	103	55	CA1-ProS Glut	1	CA1-ProS Glut	17 0	Rep2	8.621038001	-9.245442348	CA1-ProS Glut
6410077-9moRep2	334	99	1821.697367	986.132194	641	4314.067831	2024.309853	10825	99	4.605170186	334	5.814130532	3	0.089820359	0.030854503	9moRep2	99	34	329	CA1-ProS Glut	17	CA1-ProS Glut	9mo	No	249	98	55	CA1-ProS Glut	0.977231201	CA1-ProS Glut	17 1	Rep2	8.986218017	-9.414772945	CA1-ProS Glut
6410078-9moRep2	205	77	1825.80561	1752.243821	641	4231.770683	2023.868538	8092	77	4.356708827	205	5.327876169	0	0	0.025333663	9moRep2	77	34	329	CA1-ProS Glut	0	CA1-ProS Glut	9mo	No	216	77	16	Oligo NN	0.776495823	Oligo NN	0 16	Rep2	1.006811302	6.234649223	Oligo NN
6410081-9moRep2	146	65	1846.937876	1099.243942	641	4301.917155	2021.59847	6386	65	4.189654742	146	4.990432587	0	0	0.022862512	9moRep2	65	34	329	CA1-ProS Glut	17	CA1-ProS Glut	9mo	No	200	65	55	CA1-ProS Glut	1	CA1-ProS Glut	17 1	Rep2	8.981040519	-9.413728672	CA1-ProS Glut
6410082-9moRep2	513	108	1842.592109	1323.162067	641	4277.86345	2022.065301	14159.5	108	4.691347882	513	6.242223265	0	0	0.036230093	9moRep2	108	34	329	CA1-ProS Glut	17	CA1-ProS Glut	9mo	No	239	77	55	CA1-ProS Glut	1	CA1-ProS Glut	17 1	Rep2	8.692080062	-8.931272465	CA1-ProS Glut
6410084-9moRep2	207	70	1844.690854	725.6351221	641	4342.050915	2021.83985	7249	70	4.262679877	207	5.33753808	1	0.048309179	0.028555663	9moRep2	70	34	329	CA1-ProS Glut	17	CA1-ProS Glut	9mo	No	215	70	55	CA1-ProS Glut	1	CA1-ProS Glut	17 1	Rep2	9.099624198	-9.365963894	CA1-ProS Glut
6410088-9moRep2	359	91	1877.476785	1530.214814	641	4255.621456	2018.317923	8249	91	4.521788577	359	5.886104031	1	0.027855153	0.043520427	9moRep2	91	34	329	CA1-ProS Glut	17	CA1-ProS Glut	9mo	No	246	91	55	CA1-ProS Glut	1	CA1-ProS Glut	17 1	Rep2	9.229023498	-9.348083454	CA1-ProS Glut
6410095-9moRep2	150	55	1895.278126	188.9603104	641	4399.701529	2016.40567	6702	55	4.025351691	150	5.017279837	0	0	0.022381379	9moRep2	55	34	329	CA1-ProS Glut	17	CA1-ProS Glut	9mo	No	205	55	55	CA1-ProS Glut	0.972993234	CA1-ProS Glut	17 0	Rep2	8.992503684	-9.183941799	CA1-ProS Glut
6410097-9moRep2	396	109	1923.163949	637.5304989	641	4351.515278	2013.410123	10467.5	109	4.700480366	396	5.983936281	1	0.025252525	0.037831383	9moRep2	109	34	329	CA1-ProS Glut	17	CA1-ProS Glut	9mo	No	258	107	55	CA1-ProS Glut	1	CA1-ProS Glut	17 1	Rep2	9.336999457	-9.101849514	CA1-ProS Glut
6410098-9moRep2	491	117	1923.279933	1401.8062	641	4269.41535	2013.397663	11005.5	117	4.770684624	491	6.198478716	3	0.061099796	0.044614057	9moRep2	117	34	329	CA1-ProS Glut	17	CA1-ProS Glut	9mo	No	241	89	55	CA1-ProS Glut	1	CA1-ProS Glut	17 6	Rep2	9.127088111	-9.416612583	CA1-ProS Glut
6410107-9moRep2	166	57	1918.483987	1701.106841	641	4237.263914	2013.912853	7384.5	57	4.060443011	166	5.117993812	3	0.180722892	0.022479518	9moRep2	57	34	329	CA1-ProS Glut	17	CA1-ProS Glut	9mo	No	209	57	55	CA1-ProS Glut	0.990173262	CA1-ProS Glut	17 0	Rep2	8.744714301	-9.51105209	CA1-ProS Glut
6410112-9moRep2	246	76	1964.174163	326.2769529	641	4384.950718	2009.004729	9969	76	4.343805422	246	5.509388337	2	0.081300813	0.024676497	9moRep2	76	34	329	CA1-ProS Glut	17	CA1-ProS Glut	9mo	No	234	76	55	CA1-ProS Glut	0.946352727	CA1-ProS Glut	17 6	Rep2	8.811973136	-9.616441685	CA1-ProS Glut
6410113-9moRep2	210	67	1939.20296	1852.16006	641	4221.037494	2011.687182	7972	67	4.219507705	210	5.351858133	1	0.047619048	0.026342198	9moRep2	67	34	329	CA1-ProS Glut	12	Vip Gaba	9mo	No	217	67	40	RHP-COA Ndnf Gaba	0.558307222	OPC NN	12 15	Rep2	-3.901263673	-2.885553556	RHP-COA Ndnf Gaba
6410137-9moRep2	355	82	2011.394883	1262.574123	641	4284.37192	2003.93219	8869.5	82	4.418840608	355	5.874930731	1	0.028169014	0.040024804	9moRep2	82	34	329	CA1-ProS Glut	17	CA1-ProS Glut	9mo	No	246	81	55	CA1-ProS Glut	0.998887482	CA1-ProS Glut	17 6	Rep2	8.803047698	-9.437398869	CA1-ProS Glut
6410147-9moRep2	300	94	2018.797959	1796.659458	641	4226.999472	2003.136938	10621	94	4.553876892	300	5.707110265	3	0.1	0.028245928	9moRep2	94	34	329	CA1-ProS Glut	8	CA1-ProS Glut	9mo	No	254	94	50	CA1-ProS Glut	1	L6 CT CTX Glut	8 21	Rep2	-3.866082627	-2.897326666	L6 CT CTX Glut
6420006-9moRep2	119	49	29.81016143	843.6750094	642	4129.370849	2216.797737	12561.5	49	3.912023005	119	4.787491743	0	0	0.009473391	9moRep2	49	0	5230	Oligo NN	0	Oligo NN	9mo	No	211	49	17	Oligo NN	0.99360706	Oligo NN	0 8	Rep2	0.741117757	8.929577869	Oligo NN
6420033-9moRep2	233	77	93.28985267	672.5352177	642	4147.755006	2209.978629	21879.5	77	4.356708827	233	5.455321115	0	0	0.010649238	9moRep2	77	0	5230	Oligo NN	0	Oligo NN	9mo	No	231	77	9	Oligo NN	0.827584724	Oligo NN	0 8	Rep2	0.063011434	5.524234337	Oligo NN
6420035-9moRep2	40	28	73.7288174	1545.291346	642	4054.001906	2212.079912	4414	28	3.36729583	40	3.713572067	0	0	0.009062075	9moRep2	28	18	5260	VLMC NN	0	Oligo NN	9mo	No	164	41	30	Oligo NN	0.629478735	Oligo NN	0 8	Rep2	1.76195268	6.00953154	Oligo NN
6420042-9moRep2	170	58	244.4987392	1928.123331	642	4012.877377	2193.735487	17050	58	4.077537444	170	5.141663557	2	0.117647059	0.009970674	9moRep2	58	0	5230	Oligo NN	0	Oligo NN	9mo	No	217	58	16	Astro-TE NN	0.458065383	Oligo NN	0 18	Rep2	0.297307741	6.991225285	Oligo NN
6420043-9moRep2	109	53	251.5666855	277.4362877	642	4190.197274	2192.976235	14126	53	3.988984047	109	4.700480366	0	0	0.007716268	9moRep2	53	3	5255	Endo NN	3	Endo NN	9mo	No	202	54	21	Endo NN	1	Endo NN	3 0	Rep2	8.235242408	3.573240084	Endo NN
6420044-9moRep2	419	103	339.8661157	1416.128602	642	4067.87681	2183.490945	27830	103	4.644390899	419	6.040254711	1	0.023866348	0.015055695	9moRep2	103	18	5260	VLMC NN	4	Astro-TE NN	9mo	No	260	101	7	Astro-TE NN	0.688351481	Astro-TE NN	4 3	Rep2	2.71952204	1.181408805	Astro-TE NN
6420045-9moRep2	286	91	365.0990234	1649.321522	642	4042.82679	2180.780378	40243	91	4.521788577	286	5.659482216	1	0.034965035	0.007106826	9moRep2	91	15	5203	OPC NN	0	OPC NN	9mo	No	245	91	11	OPC NN	0.811237939	OPC NN	0 1	Rep2	-1.510156114	0.314624858	OPC NN
6420046-9moRep2	135	60	380.8385347	1301.852637	642	4080.152549	2179.089611	11984	60	4.110873864	135	4.912654886	1	0.074074074	0.01126502	9moRep2	60	18	5260	VLMC NN	4	Astro-TE NN	9mo	No	212	60	30	Astro-TE NN	0.71833237	Astro-TE NN	4 3	Rep2	2.714606803	1.795268697	Astro-TE NN
6420055-9moRep2	153	56	515.5423738	1846.515353	642	4021.643859	2164.619472	17912	56	4.043051268	153	5.036952602	0	0	0.00854176	9moRep2	56	18	5260	VLMC NN	4	Astro-TE NN	9mo	No	206	56	30	Astro-TE NN	0.480434139	Astro-TE NN	4 3	Rep2	2.973361772	3.598567051	Astro-TE NN
6420057-9moRep2	72	37	520.8080704	257.8329744	642	4192.303098	2164.053821	10681	37	3.63758616	72	4.290459441	0	0	0.006740942	9moRep2	37	3	5255	Endo NN	3	Microglia NN	9mo	No	186	42	57	RGL	0.707633153	Endo NN	3 9	Rep2	6.115816634	3.392826599	Endo NN
6420059-9moRep2	257	92	592.0514933	1210.793691	642	4089.934271	2156.400718	26819	92	4.532599493	257	5.552959585	1	0.038910506	0.009582758	9moRep2	92	10	14939	Astro-TE NN	4	Astro-TE NN	9mo	No	244	92	30	Astro-TE NN	0.721653505	Astro-TE NN	4 22	Rep2	2.71308903	1.392752928	Astro-TE NN
6420060-9moRep2	355	94	645.0236231	1676.033338	642	4039.957356	2150.710353	28616	94	4.553876892	355	5.874930731	3	0.084507042	0.012405647	9moRep2	94	18	5260	VLMC NN	4	Astro-TE NN	9mo	No	247	94	7	Astro-TE NN	0.539741762	Astro-TE NN	4 5	Rep2	2.670225423	2.066834253	Astro-TE NN
6420061-9moRep2	110	64	599.2339793	304.3743464	642	4187.303537	2155.629162	9753	64	4.17438727	110	4.709530201	2	0.181818182	0.011278581	9moRep2	64	3	5255	Endo NN	3	Endo NN	9mo	No	207	65	57	Astro-TE NN	0.373586521	Endo NN	3 9	Rep2	6.563125174	2.73296718	Endo NN
6420062-9moRep2	117	53	604.31693	1507.108176	642	4058.103614	2155.083142	11583	53	3.988984047	117	4.770684624	0	0	0.01010101	9moRep2	53	10	14939	Astro-TE NN	4	Astro-TE NN	9mo	No	213	53	30	Astro-TE NN	0.523888506	Astro-TE NN	4 3	Rep2	2.740362924	1.218650025	Astro-TE NN
6420064-9moRep2	176	80	705.8955075	375.5583849	642	4179.656814	2144.171381	21992	80	4.394449155	176	5.176149733	4	0.227272727	0.00800291	9moRep2	80	13	5283	Microglia NN	9	Microglia NN	9mo	No	208	80	57	Microglia NN	1	Microglia NN	9 2	Rep2	0.706670087	-3.150742489	Microglia NN
6420066-9moRep2	134	51	803.551133	1510.153921	642	4057.776434	2133.681031	13416	51	3.951243719	134	4.905274778	0	0	0.009988074	9moRep2	51	10	14939	Astro-TE NN	4	Astro-TE NN	9mo	No	211	51	30	Astro-TE NN	0.622609566	Astro-TE NN	4 5	Rep2	2.726967376	1.73344056	Astro-TE NN
6420069-9moRep2	187	56	880.0448996	504.6855645	642	4165.78573	2125.463927	14499	56	4.043051268	187	5.236441963	1	0.053475936	0.012897441	9moRep2	56	0	5230	Oligo NN	0	Oligo NN	9mo	No	212	56	17	Oligo NN	0.761661648	Oligo NN	0 0	Rep2	1.460617345	8.720530552	Oligo NN
6420070-9moRep2	176	71	1012.115018	276.9286228	642	4190.251808	2111.276707	20875	71	4.276666119	176	5.176149733	3	0.170454545	0.008431138	9moRep2	71	10	14939	Astro-TE NN	4	Astro-TE NN	9mo	No	205	71	7	Astro-TE NN	0.504829228	Astro-TE NN	4 3	Rep2	2.838113349	0.703633529	Astro-TE NN
6420072-9moRep2	143	61	1029.42533	1655.048575	642	4042.211579	2109.417201	16881	61	4.127134385	143	4.9698133	1	0.06993007	0.008471062	9moRep2	61	3	5255	Endo NN	3	Endo NN	9mo	No	204	61	21	Endo NN	0.668351801	Endo NN	3 8	Rep2	7.213435214	3.796628279	Endo NN
6420073-9moRep2	95	40	1066.540417	1963.021252	642	4009.128576	2105.430229	20375	40	3.713572067	95	4.564348191	0	0	0.004662577	9moRep2	40	10	14939	Astro-TE NN	4	Astro-TE NN	9mo	No	196	40	7	Astro-TE NN	0.691378344	Astro-TE NN	4 3	Rep2	2.747211736	1.445393485	Astro-TE NN
6420074-9moRep2	329	107	1153.710289	972.4842805	642	4115.533915	2096.066278	18194	107	4.682131227	329	5.799092654	5	0.151975684	0.018082884	9moRep2	107	7	5231	Oligo NN	0	Oligo NN	9mo	No	251	107	28	Sst Chodl Gaba	0.415506082	Oligo NN	0 20	Rep2	-2.756678063	-1.425111848	Oligo NN
6420075-9moRep2	278	79	1263.010391	1262.157587	642	4084.416665	2084.325056	23771	79	4.382026635	278	5.631211782	1	0.035971223	0.011694922	9moRep2	79	10	14939	Astro-TE NN	4	Astro-TE NN	9mo	No	244	79	7	Astro-TE NN	0.664856995	Astro-TE NN	4 1	Rep2	2.946040433	0.564256054	Astro-TE NN
6420076-9moRep2	246	69	1296.818825	1472.110556	642	4061.863124	2080.69329	21609	69	4.248495242	246	5.509388337	3	0.12195122	0.011384145	9moRep2	69	10	14939	Astro-TE NN	4	Astro-TE NN	9mo	No	237	69	7	Astro-TE NN	0.759125601	Astro-TE NN	4 3	Rep2	2.748666327	1.35748629	Astro-TE NN
6420078-9moRep2	167	59	1306.362101	1772.93693	642	4029.547791	2079.668134	17647	59	4.094344562	167	5.123963979	1	0.05988024	0.009463365	9moRep2	59	10	14939	Astro-TE NN	4	Astro-TE NN	9mo	No	207	59	20	Astro-TE NN	0.455766815	Astro-TE NN	4 16	Rep2	4.163878482	-0.100216362	Astro-TE NN
6420079-9moRep2	147	68	1307.740747	712.181719	642	4143.496104	2079.520037	12833	68	4.234106505	147	4.997212274	0	0	0.011454843	9moRep2	68	3	5255	Endo NN	1	Sst Gaba	9mo	No	204	68	26	Astro-NT NN	0.22702106	L5 IT CTX Glut	1 2	Rep2	-2.440832097	-2.937795359	L5 IT CTX Glut
6420080-9moRep2	65	32	1336.297833	92.21808726	642	4210.09376	2076.452381	13187.5	32	3.496507561	65	4.189654742	1	0.153846154	0.00492891	9moRep2	32	9	5244	SMC NN	6	Endo NN	9mo	No	180	38	12	Peri NN	0.763647965	Microglia NN	6 12	Rep2	8.782052558	6.592255157	Peri NN
6420081-9moRep2	84	43	1351.574268	901.9129625	642	4123.114818	2074.811358	14488	43	3.784189634	84	4.442651256	0	0	0.005797902	9moRep2	43	13	5283	Microglia NN	9	Microglia NN	9mo	No	190	45	8	Astro-TE NN	0.516066966	Microglia NN	9 17	Rep2	0.477246921	-3.509497124	Microglia NN
6420082-9moRep2	127	52	1476.570399	642.2922579	642	4151.003761	2061.384039	13601	52	3.970291914	127	4.852030264	0	0	0.009337549	9moRep2	52	10	14939	Astro-TE NN	4	Astro-TE NN	9mo	No	209	52	7	Astro-TE NN	0.57603998	Astro-TE NN	4 3	Rep2	2.65288524	1.127428454	Astro-TE NN
6420086-9moRep2	153	56	1517.542644	476.5490832	642	4168.808204	2056.982724	20343	56	4.043051268	153	5.036952602	0	0	0.007521015	9moRep2	56	9	5244	SMC NN	6	Peri NN	9mo	No	200	56	12	Peri NN	0.795989756	Peri NN	6 1	Rep2	10.05591826	8.06989674	Peri NN
6420091-9moRep2	493	103	1520.413688	1024.624335	642	4109.932933	2056.674311	9205	103	4.644390899	493	6.202535517	6	0.121703854	0.053557849	9moRep2	103	17	527	Sst Gaba	12	Sst Gaba	9mo	No	247	75	29	Sst Gaba	0.760965557	Pvalb Gaba	12 4	Rep2	-2.992121417	-3.467048841	Pvalb Gaba
6420101-9moRep2	138	60	1631.018263	1161.144594	642	4095.267671	2044.79296	16536	60	4.110873864	138	4.934473933	0	0	0.008345428	9moRep2	60	3	5255	Endo NN	3	Endo NN	9mo	No	209	60	21	Endo NN	0.213768101	Endo NN	3 3	Rep2	8.233106177	2.815110964	Endo NN
6420102-9moRep2	203	87	1683.136646	863.7564669	642	4127.213661	2039.194306	19020	87	4.477336814	203	5.318119994	0	0	0.010672976	9moRep2	87	13	5283	Microglia NN	9	Microglia NN	9mo	No	212	87	8	Microglia NN	0.838435823	Microglia NN	9 0	Rep2	0.844662946	-3.636591393	Microglia NN
6420104-9moRep2	214	78	1712.828186	33.67593112	642	4216.382468	2036.004785	21692.5	78	4.369447852	214	5.370638028	1	0.046728972	0.009865161	9moRep2	78	10	14939	Astro-TE NN	4	Astro-TE NN	9mo	No	218	78	7	Astro-TE NN	0.659593073	Astro-TE NN	4 3	Rep2	2.552104514	1.210827631	Astro-TE NN
6420107-9moRep2	302	95	1717.816507	409.523126	642	4176.008258	2035.46893	12540	95	4.564348191	302	5.713732806	1	0.033112583	0.024082935	9moRep2	95	34	329	CA1-ProS Glut	17	CA1-ProS Glut	9mo	No	250	95	55	CA1-ProS Glut	1	CA1-ProS Glut	17 1	Rep2	9.133268874	-9.384950596	CA1-ProS Glut
6420112-9moRep2	99	53	1755.844969	1903.473013	642	4015.52536	2031.383841	18435	53	3.988984047	99	4.605170186	0	0	0.00537022	9moRep2	53	13	5283	Microglia NN	9	Microglia NN	9mo	No	199	53	8	OB-STR-CTX Inh IMN	0.366668538	Microglia NN	9 0	Rep2	1.166983645	-3.15522905	Microglia NN
6420113-9moRep2	574	131	1794.675039	1523.031017	642	4056.393152	2027.212642	23489.5	131	4.882801923	574	6.354370041	3	0.052264808	0.02443645	9moRep2	131	34	329	CA1-ProS Glut	17	CA1-ProS Glut	9mo	No	236	83	55	CA1-ProS Glut	1	CA1-ProS Glut	17 1	Rep2	9.066284697	-9.427587467	CA1-ProS Glut
6420115-9moRep2	536	126	1786.673509	560.4787897	642	4159.792318	2028.072182	16855	126	4.844187086	536	6.285998095	3	0.055970149	0.031800653	9moRep2	126	34	329	CA1-ProS Glut	17	CA1-ProS Glut	9mo	No	234	80	55	CA1-ProS Glut	1	CA1-ProS Glut	17 1	Rep2	9.127193969	-9.357742268	CA1-ProS Glut
6420116-9moRep2	518	119	1804.059512	1149.906732	642	4096.474863	2026.204545	20500	119	4.787491743	518	6.251903883	4	0.077220077	0.025268293	9moRep2	119	34	329	CA1-ProS Glut	17	CA1-ProS Glut	9mo	No	236	81	55	CA1-ProS Glut	1	CA1-ProS Glut	17 1	Rep2	8.99399237	-9.097969967	CA1-ProS Glut
6420119-9moRep2	131	56	1767.776283	811.1542878	642	4132.864285	2030.102157	5574	56	4.043051268	131	4.882801923	0	0	0.023501973	9moRep2	56	34	329	CA1-ProS Glut	17	CA1-ProS Glut	9mo	No	207	56	55	CA1-ProS Glut	1	CA1-ProS Glut	17 1	Rep2	9.274765532	-9.244203526	CA1-ProS Glut
6420122-9moRep2	158	66	1840.960112	1804.336806	642	4026.174757	2022.240613	20046	66	4.204692619	158	5.068904202	0	0	0.007881872	9moRep2	66	9	5244	SMC NN	6	Peri NN	9mo	No	210	66	12	Peri NN	0.922768926	Peri NN	6 1	Rep2	8.655627768	7.036638302	Peri NN
6420124-9moRep2	482	126	1847.080156	1023.803734	642	4110.021083	2021.583186	15434	126	4.844187086	482	6.180016654	3	0.062240664	0.031229752	9moRep2	126	34	329	CA1-ProS Glut	17	CA1-ProS Glut	9mo	No	245	92	55	CA1-ProS Glut	1	CA1-ProS Glut	17 1	Rep2	9.15285353	-9.435763317	CA1-ProS Glut
6420128-9moRep2	231	84	1857.926562	412.3238735	642	4175.707396	2020.418045	8034	84	4.442651256	231	5.446737372	4	0.173160173	0.028752801	9moRep2	84	34	329	CA1-ProS Glut	17	CA1-ProS Glut	9mo	No	231	84	55	CA1-ProS Glut	1	CA1-ProS Glut	17 0	Rep2	9.085971396	-9.30162521	CA1-ProS Glut
6420129-9moRep2	457	111	1899.398137	94.71402715	642	4209.825642	2015.963091	8870.166667	111	4.718498871	457	6.126869184	2	0.043763676	0.051521016	9moRep2	111	34	329	CA1-ProS Glut	17	CA1-ProS Glut	9mo	No	253	97	55	CA1-ProS Glut	1	CA1-ProS Glut	17 14	Rep2	8.770812552	-9.458043056	CA1-ProS Glut
6420134-9moRep2	225	80	1925.547058	1115.228424	642	4100.200072	2013.154125	7937	80	4.394449155	225	5.420534999	0	0	0.028348242	9moRep2	80	34	329	CA1-ProS Glut	17	CA1-ProS Glut	9mo	No	225	80	55	CA1-ProS Glut	0.93686388	CA1-ProS Glut	17 0	Rep2	8.898541968	-8.954761463	CA1-ProS Glut
6420138-9moRep2	534	120	1969.248777	856.8665814	642	4127.953785	2008.459604	13427	120	4.795790546	534	6.282266747	2	0.037453184	0.039770611	9moRep2	120	34	329	CA1-ProS Glut	17	CA1-ProS Glut	9mo	No	232	71	55	CA1-ProS Glut	1	CA1-ProS Glut	17 6	Rep2	8.661964934	-9.499711948	CA1-ProS Glut
6420139-9moRep2	301	86	1959.180065	1213.985906	642	4089.591358	2009.541204	8351	86	4.465908119	301	5.710427017	2	0.066445183	0.036043588	9moRep2	86	34	329	CA1-ProS Glut	17	CA1-ProS Glut	9mo	No	249	86	55	CA1-ProS Glut	0.977147416	CA1-ProS Glut	17 6	Rep2	8.956329863	-9.451146084	CA1-ProS Glut
6420146-9moRep2	757	121	1977.809104	1022.683878	642	4110.14138	2007.540038	14792.5	121	4.804021045	757	6.630683386	2	0.026420079	0.051174582	9moRep2	121	34	329	CA1-ProS Glut	17	CA1-ProS Glut	9mo	No	242	68	55	CA1-ProS Glut	1	CA1-ProS Glut	17 6	Rep2	8.692784827	-9.566540676	CA1-ProS Glut
6420155-9moRep2	508	106	2013.526795	937.0980695	642	4119.335168	2003.703176	12135	106	4.672828834	508	6.232448017	1	0.019685039	0.041862382	9moRep2	106	34	329	CA1-ProS Glut	17	CA1-ProS Glut	9mo	No	247	81	55	CA1-ProS Glut	1	CA1-ProS Glut	17 6	Rep2	8.718566459	-9.616702038	CA1-ProS Glut
6420160-9moRep2	451	98	2018.725139	351.6580492	642	4182.224233	2003.14476	10741.5	98	4.59511985	451	6.11368218	3	0.066518847	0.041986687	9moRep2	98	34	329	CA1-ProS Glut	17	CA1-ProS Glut	9mo	No	253	81	55	CA1-ProS Glut	1	CA1-ProS Glut	17 6	Rep2	8.831733268	-9.617254215	CA1-ProS Glut
6420161-9moRep2	626	117	2021.317476	1155.7	642	4095.852539	2002.866287	14803.5	117	4.770684624	626	6.440946541	0	0	0.042287297	9moRep2	117	34	329	CA1-ProS Glut	17	CA1-ProS Glut	9mo	No	232	66	55	CA1-ProS Glut	1	CA1-ProS Glut	17 6	Rep2	8.706545394	-9.584145504	CA1-ProS Glut
6420164-9moRep2	483	96	2023.304595	1277.964722	642	4082.718633	2002.652827	12412	96	4.574710979	483	6.182084907	1	0.020703934	0.038913954	9moRep2	96	34	329	CA1-ProS Glut	17	CA1-ProS Glut	9mo	No	251	79	55	CA1-ProS Glut	1	CA1-ProS Glut	17 6	Rep2	8.743353408	-9.453401524	CA1-ProS Glut
6430001-9moRep2	124	27	35.14909953	192.8566825	643	3999.282974	2216.224218	17797	27	3.33220451	124	4.828313737	0	0	0.006967466	9moRep2	27	0	5230	Oligo NN	0	Oligo NN	9mo	No	206	28	17	Oligo NN	0.99319185	Oligo NN	0 10	Rep2	-0.075996163	7.074058575	Oligo NN
6430008-9moRep2	293	87	96.34788417	1311.500652	643	3879.116141	2209.65013	26799	87	4.477336814	293	5.683579767	1	0.034129693	0.010933244	9moRep2	87	0	5230	Oligo NN	0	Oligo NN	9mo	No	249	87	17	IOL	0.620734994	Oligo NN	0 14	Rep2	0.016933892	9.168068928	Oligo NN
6430010-9moRep2	162	54	32.57833968	1791.926914	643	3827.507851	2216.500374	14784	54	4.007333185	162	5.093750201	0	0	0.010957792	9moRep2	54	0	5230	Oligo NN	0	Oligo NN	9mo	No	205	54	17	Oligo NN	0.854235801	IOL	0 17	Rep2	0.181006651	9.205923122	IOL NN
6430011-9moRep2	310	98	24.40324286	1990.487487	643	3806.178102	2217.378558	17401.25	98	4.59511985	310	5.739792912	3	0.096774194	0.017814812	9moRep2	98	0	5230	Oligo NN	0	Oligo NN	9mo	No	243	98	16	Oligo NN	0.773203933	Oligo NN	0 8	Rep2	0.580781441	5.091318172	Oligo NN
6430022-9moRep2	114	41	211.6241473	1605.117596	643	3847.575258	2197.266937	9235	41	3.737669618	114	4.744932128	0	0	0.012344342	9moRep2	41	0	5230	Oligo NN	0	Oligo NN	9mo	No	210	42	14	Oligo NN	0.984711213	Oligo NN	0 10	Rep2	-0.70804413	7.695159477	Oligo NN
6430023-9moRep2	186	48	221.9706899	411.7994138	643	3975.763735	2196.155492	13306	48	3.891820298	186	5.231108617	0	0	0.013978656	9moRep2	48	0	5230	Oligo NN	0	Oligo NN	9mo	No	211	48	17	Oligo NN	0.968475111	Oligo NN	0 10	Rep2	0.684041601	9.302454037	Oligo NN
6430024-9moRep2	41	27	239.8021876	92.26344009	643	4010.088888	2194.239999	15340.5	27	3.33220451	41	3.737669618	0	0	0.002672664	9moRep2	27	18	5260	VLMC NN	4	Oligo NN	9mo	No	168	42	30	RGL	0.646280355	Astro-TE NN	4 5	Rep2	1.633035343	-0.871432203	Astro-TE NN
6430025-9moRep2	56	35	232.0651869	1053.864709	643	3906.791877	2195.071123	7118	35	3.583518938	56	4.043051268	0	0	0.007867378	9moRep2	35	13	5283	Microglia NN	9	Microglia NN	9mo	No	163	42	8	Microglia NN	0.974617278	Microglia NN	9 3	Rep2	0.59038673	-1.904428321	Microglia NN
6430026-9moRep2	283	74	271.5490998	708.7028551	643	3943.86981	2190.829687	21996	74	4.317488114	283	5.648974238	1	0.035335689	0.012865976	9moRep2	74	0	5230	Oligo NN	0	Oligo NN	9mo	No	243	74	17	Oligo NN	0.837537588	Oligo NN	0 3	Rep2	0.547436457	8.188906712	Oligo NN
6430027-9moRep2	321	67	286.3479328	1509.147316	643	3857.884566	2189.239968	15891	67	4.219507705	321	5.774551546	3	0.093457944	0.020200113	9moRep2	67	0	5230	Oligo NN	0	Oligo NN	9mo	No	240	67	17	Oligo NN	0.897992627	Oligo NN	0 10	Rep2	0.178829726	8.427923244	Oligo NN
6430029-9moRep2	115	50	287.9129243	342.0862801	643	3983.25245	2189.071854	11312	50	3.931825633	115	4.753590191	1	0.086956522	0.010166195	9moRep2	50	0	5230	Oligo NN	0	Oligo NN	9mo	No	204	51	17	IOL	0.528760732	Oligo NN	0 14	Rep2	0.113334712	8.268534702	Oligo NN
6430031-9moRep2	293	59	330.5830749	1625.946919	643	3845.337733	2184.488146	17087	59	4.094344562	293	5.683579767	2	0.068259386	0.017147539	9moRep2	59	0	5230	Oligo NN	0	Oligo NN	9mo	No	242	59	14	Oligo NN	0.933090358	Oligo NN	0 10	Rep2	-0.807958741	8.76048283	Oligo NN
6430032-9moRep2	113	49	319.6496184	546.962577	643	3961.244254	2185.662639	13628	49	3.912023005	113	4.736198448	0	0	0.008291752	9moRep2	49	18	5260	VLMC NN	4	Oligo NN	9mo	No	207	50	30	Astro-TE NN	0.408753465	Astro-TE NN	4 5	Rep2	2.281848472	2.670252365	Astro-TE NN
6430033-9moRep2	274	64	332.1312202	1403.194417	643	3869.266225	2184.321842	15333	64	4.17438727	274	5.616771098	0	0	0.017869954	9moRep2	64	0	5230	Oligo NN	0	Oligo NN	9mo	No	239	64	17	Oligo NN	0.811593516	Oligo NN	0 10	Rep2	0.474910658	8.434146923	Oligo NN
6430034-9moRep2	85	47	314.5765801	450.6645987	643	3971.588764	2186.207594	5158	47	3.871201011	85	4.454347296	0	0	0.016479256	9moRep2	47	15	5203	OPC NN	0	OPC NN	9mo	No	183	50	11	OPC NN	0.922596978	OPC NN	0 1	Rep2	-1.691443164	0.373932433	OPC NN
6430036-9moRep2	171	78	365.8956078	1140.966628	643	3897.435226	2180.694808	14503	78	4.369447852	171	5.147494477	0	0	0.011790664	9moRep2	78	15	5203	OPC NN	0	OPC NN	9mo	No	205	78	11	IOL	0.80142933	OPC NN	0 1	Rep2	-0.876758952	0.830972952	OPC NN
6430037-9moRep2	182	58	368.9260289	1922.373192	643	3813.495067	2180.369274	16182	58	4.077537444	182	5.209486153	1	0.054945055	0.011247065	9moRep2	58	18	5260	VLMC NN	4	Astro-TE NN	9mo	No	213	58	7	Astro-TE NN	0.512683662	Astro-TE NN	4 3	Rep2	2.64291982	2.522388977	Astro-TE NN
6430039-9moRep2	131	66	381.7045473	383.2067373	643	3978.835214	2178.996582	12557	66	4.204692619	131	4.882801923	1	0.076335878	0.010432428	9moRep2	66	3	5255	Endo NN	3	Endo NN	9mo	No	202	66	21	Endo NN	1	Oligo NN	3 5	Rep2	7.474846404	4.065197987	Oligo NN
6430040-9moRep2	247	62	395.0244301	700.7627163	643	3944.722755	2177.565735	18952	62	4.143134726	247	5.513428746	2	0.08097166	0.013032925	9moRep2	62	0	5230	Oligo NN	0	Oligo NN	9mo	No	235	62	9	Oligo NN	0.79364583	Oligo NN	0 10	Rep2	0.062043648	7.257484001	Oligo NN
6430041-9moRep2	97	49	414.9281201	947.3580865	643	3918.233018	2175.427643	12187	49	3.912023005	97	4.584967479	0	0	0.007959301	9moRep2	49	0	5230	Oligo NN	0	Oligo NN	9mo	No	198	50	56	IOL	0.951426663	IOL	0 17	Rep2	0.189445388	9.454457325	IOL NN
6430042-9moRep2	162	56	413.7314376	1244.289494	643	3886.336089	2175.556193	12660	56	4.043051268	162	5.093750201	3	0.185185185	0.012796209	9moRep2	56	0	5230	Oligo NN	0	Oligo NN	9mo	No	204	56	9	Oligo NN	0.969000228	Oligo NN	0 10	Rep2	-0.549351502	6.805751366	Oligo NN
6430043-9moRep2	170	64	435.9125527	1783.536225	643	3828.409195	2173.173456	19669	64	4.17438727	170	5.141663557	0	0	0.008643042	9moRep2	64	0	5230	Oligo NN	0	Oligo NN	9mo	No	209	64	14	Oligo NN	0.915904947	Oligo NN	0 9	Rep2	-1.504092295	8.79623608	Oligo NN
6430044-9moRep2	155	58	455.7667996	1326.67287	643	3877.486313	2171.040676	13542	58	4.077537444	155	5.049856007	0	0	0.011445872	9moRep2	58	0	5230	Oligo NN	0	Oligo NN	9mo	No	199	58	14	Oligo NN	0.977178751	Oligo NN	0 10	Rep2	-0.597551007	7.056176228	Oligo NN
6430046-9moRep2	284	72	507.834487	1533.449542	643	3855.273975	2165.447467	32215	72	4.290459441	284	5.65248918	1	0.035211268	0.008815769	9moRep2	72	0	5230	Oligo NN	0	Oligo NN	9mo	No	241	72	17	Oligo NN	0.940452502	Oligo NN	0 10	Rep2	0.019373026	8.443714184	Oligo NN
6430048-9moRep2	280	65	578.3495326	1651.027864	643	3842.643491	2157.872609	16688	65	4.189654742	280	5.638354669	1	0.035714286	0.016778523	9moRep2	65	0	5230	Oligo NN	0	Oligo NN	9mo	No	239	65	17	Oligo NN	0.786183701	Oligo NN	0 10	Rep2	-0.113610916	7.590634865	Oligo NN
6430049-9moRep2	153	50	607.4095665	1724.499128	643	3834.75107	2154.750925	8028	50	3.931825633	153	5.036952602	0	0	0.019058296	9moRep2	50	0	5230	Oligo NN	0	Oligo NN	9mo	No	201	50	17	IOL	0.534221604	IOL	0 6	Rep2	0.457342368	9.829377216	IOL NN
6430050-9moRep2	213	67	608.4925194	1806.484216	643	3825.944078	2154.634593	13368	67	4.219507705	213	5.365976015	2	0.093896714	0.015933573	9moRep2	67	0	5230	Oligo NN	0	Oligo NN	9mo	No	219	67	17	Oligo NN	0.90072736	Oligo NN	0 10	Rep2	-0.259742815	7.88260321	Oligo NN
6430051-9moRep2	157	49	617.514415	1272.23772	643	3883.333839	2153.665444	13701	49	3.912023005	157	5.062595033	0	0	0.011459018	9moRep2	49	0	5230	Oligo NN	0	Oligo NN	9mo	No	206	49	17	Oligo NN	0.520364622	Oligo NN	0 3	Rep2	0.621467154	8.187243504	Oligo NN
6430052-9moRep2	220	70	639.2215422	1080.451305	643	3903.935895	2151.333623	16665	70	4.262679877	220	5.398162702	1	0.045454545	0.01320132	9moRep2	70	9	5244	SMC NN	6	Peri NN	9mo	No	221	70	12	Peri NN	0.913541307	Peri NN	6 5	Rep2	9.622225326	7.8366404	Peri NN
6430055-9moRep2	75	35	661.6352588	1955.028404	643	3809.987183	2148.9259	14646	35	3.583518938	75	4.33073334	2	0.266666667	0.005120852	9moRep2	35	13	5283	Microglia NN	9	Microglia NN	9mo	No	175	45	49	Microglia NN	1	Microglia NN	9 7	Rep2	-0.052999023	-4.060755688	Microglia NN
6430063-9moRep2	225	64	700.9183328	1373.716464	643	3872.432802	2144.706038	20657	64	4.17438727	225	5.420534999	0	0	0.010892192	9moRep2	64	0	5230	Oligo NN	0	Oligo NN	9mo	No	225	64	17	Oligo NN	0.923646686	Oligo NN	0 10	Rep2	-0.141185898	8.582508129	Oligo NN
6430064-9moRep2	68	31	707.0193283	1862.149662	643	3819.964392	2144.050658	9468	31	3.465735903	68	4.234106505	0	0	0.007182087	9moRep2	31	0	5230	Oligo NN	0	Oligo NN	9mo	No	185	40	47	Oligo NN	0.991197685	Oligo NN	0 10	Rep2	-0.124285191	8.599632305	Oligo NN
6430065-9moRep2	247	76	720.479888	737.9489986	643	3940.728135	2142.6047	23568	76	4.343805422	247	5.513428746	1	0.04048583	0.010480312	9moRep2	76	0	5230	Oligo NN	0	Oligo NN	9mo	No	237	76	9	Oligo NN	0.986802323	Oligo NN	0 7	Rep2	-0.270522762	6.566478771	Oligo NN
6430069-9moRep2	173	68	729.916607	1256.346278	643	3885.040927	2141.590989	11176	68	4.234106505	173	5.159055299	0	0	0.015479599	9moRep2	68	3	5255	Endo NN	3	Endo NN	9mo	No	209	68	21	Endo NN	0.991326891	Oligo NN	3 5	Rep2	7.800201934	3.769377274	Oligo NN
6430071-9moRep2	269	67	754.6374099	1571.454471	643	3851.191414	2138.935434	20679	67	4.219507705	269	5.598421959	0	0	0.013008366	9moRep2	67	0	5230	Oligo NN	0	Oligo NN	9mo	No	241	67	14	Oligo NN	0.891639307	Oligo NN	0 10	Rep2	-0.955234546	8.064086002	Oligo NN
6430075-9moRep2	110	48	872.2367422	216.5595882	643	3996.736763	2126.302694	17386	48	3.891820298	110	4.709530201	4	0.363636364	0.00632693	9moRep2	48	9	5244	SMC NN	6	Endo NN	9mo	No	198	48	12	Endo NN	0.562100232	Endo NN	6 2	Rep2	9.404367965	6.87038998	Endo NN
6430076-9moRep2	209	64	869.648556	1079.383153	643	3904.050638	2126.580722	16620	64	4.17438727	209	5.347107531	3	0.14354067	0.012575211	9moRep2	64	0	5230	Oligo NN	0	Oligo NN	9mo	No	217	64	28	Oligo NN	0.7623018	Oligo NN	0 20	Rep2	-0.804961938	7.520525497	Oligo NN
6430077-9moRep2	320	101	904.1742079	633.0394526	643	3951.997715	2122.871911	24333	101	4.624972813	320	5.771441123	1	0.03125	0.013150865	9moRep2	101	18	5260	VLMC NN	4	Astro-TE NN	9mo	No	246	101	7	RGL	0.340778945	Astro-TE NN	4 5	Rep2	2.578667682	1.538759631	Astro-TE NN
6430078-9moRep2	164	63	920.7162398	303.9517761	643	3987.34893	2121.094935	14329	63	4.158883083	164	5.105945474	0	0	0.011445321	9moRep2	63	9	5244	SMC NN	6	Endo NN	9mo	No	203	63	12	Endo NN	0.69325038	Endo NN	6 2	Rep2	8.149160903	5.601170582	Endo NN
6430079-9moRep2	183	65	894.4694723	1365.572561	643	3873.307635	2123.914412	19556	65	4.189654742	183	5.214935758	2	0.109289617	0.009357742	9moRep2	65	0	5230	Oligo NN	0	Oligo NN	9mo	No	210	65	9	Oligo NN	0.803801901	Oligo NN	0 3	Rep2	0.261988442	7.096591038	Oligo NN
6430080-9moRep2	193	57	984.9291178	1269.165003	643	3883.663916	2114.197067	13727	57	4.060443011	193	5.267858159	1	0.051813472	0.014059882	9moRep2	57	0	5230	Oligo NN	0	Oligo NN	9mo	No	210	57	9	Oligo NN	0.956603632	Oligo NN	0 10	Rep2	0.473358791	7.348606628	Oligo NN
6430083-9moRep2	241	80	1042.414388	1455.146133	643	3863.685474	2108.021892	21323	80	4.394449155	241	5.488937726	0	0	0.01130235	9moRep2	80	15	5203	OPC NN	0	OPC NN	9mo	No	234	80	11	OPC NN	1	OPC NN	0 1	Rep2	-1.290528137	0.513036949	OPC NN
6430091-9moRep2	184	56	1068.348072	1344.622703	643	3875.558108	2105.236047	13276	56	4.043051268	184	5.220355825	1	0.054347826	0.013859596	9moRep2	56	0	5230	Oligo NN	0	Oligo NN	9mo	No	210	56	17	Oligo NN	0.908894707	Oligo NN	0 15	Rep2	0.195938926	7.79700045	Oligo NN
6430094-9moRep2	106	55	1050.450281	1175.635835	643	3893.710994	2107.158661	10660	55	4.025351691	106	4.672828834	0	0	0.009943715	9moRep2	55	0	5230	Oligo NN	0	Oligo NN	9mo	No	203	56	28	Oligo NN	0.784014107	Oligo NN	0 20	Rep2	0.451822262	7.533056301	Oligo NN
6430098-9moRep2	298	85	1097.369413	721.0811183	643	3942.540114	2102.11852	20316	85	4.454347296	298	5.700443573	2	0.067114094	0.014668242	9moRep2	85	7	5231	Oligo NN	0	Oligo NN	9mo	No	245	85	9	Oligo NN	0.886419584	Oligo NN	0 0	Rep2	-0.040435115	6.728729767	Oligo NN
6430099-9moRep2	113	45	1114.942508	1041.264829	643	3908.14538	2100.230785	9323	45	3.828641396	113	4.736198448	2	0.17699115	0.012120562	9moRep2	45	3	5255	Endo NN	3	Endo NN	9mo	No	204	47	21	Endo NN	0.971991765	Astro-TE NN	3 11	Rep2	7.875780147	3.502517027	Astro-TE NN
6430100-9moRep2	138	48	1152.980115	1911.783309	643	3814.632652	2096.144714	21976	48	3.891820298	138	4.934473933	1	0.072463768	0.006279578	9moRep2	48	18	5260	VLMC NN	4	Astro-TE NN	9mo	No	206	48	7	Astro-TE NN	0.487577682	Astro-TE NN	4 12	Rep2	3.163596909	1.252066535	Astro-TE NN
6430104-9moRep2	72	32	1185.810282	1128.051285	643	3898.822616	2092.618036	7975	32	3.496507561	72	4.290459441	0	0	0.009028213	9moRep2	32	10	14939	Astro-TE NN	4	Astro-TE NN	9mo	No	191	40	7	Astro-TE NN	0.508869557	Astro-TE NN	4 3	Rep2	2.62243728	1.584900302	Astro-TE NN
6430107-9moRep2	71	36	1287.658809	955.1754626	643	3917.393261	2081.677276	12430	36	3.610917913	71	4.276666119	0	0	0.005711987	9moRep2	36	10	14939	Astro-TE NN	4	Astro-TE NN	9mo	No	190	42	30	Astro-TE NN	0.582404539	Astro-TE NN	4 3	Rep2	2.862382691	2.364405197	Astro-TE NN
6430108-9moRep2	263	66	1337.807687	1782.79941	643	3828.488345	2076.29019	21023	66	4.204692619	263	5.575949103	1	0.038022814	0.012510108	9moRep2	66	10	14939	Astro-TE NN	4	Astro-TE NN	9mo	No	239	66	7	Astro-TE NN	0.52368131	Astro-TE NN	4 3	Rep2	2.393506091	1.790721816	Astro-TE NN
6430109-9moRep2	306	105	1359.416985	1434.937218	643	3865.856354	2073.968879	28814	105	4.663439094	306	5.726847748	5	0.163398693	0.010619838	9moRep2	105	3	5255	Endo NN	3	Microglia NN	9mo	No	251	105	57	Endo NN	0.920173111	Endo NN	3 9	Rep2	7.218870204	3.236671251	Endo NN
6430110-9moRep2	180	72	1430.538211	782.6538618	643	3935.925855	2066.328903	22101	72	4.290459441	180	5.198497031	3	0.166666667	0.008144428	9moRep2	72	13	5283	Microglia NN	9	Microglia NN	9mo	No	206	72	8	Microglia NN	0.938024638	Microglia NN	9 3	Rep2	0.42806254	-3.829348522	Microglia NN
6430111-9moRep2	300	87	1451.536881	1265.786668	643	3884.026823	2064.073187	23508	87	4.477336814	300	5.707110265	4	0.133333333	0.012761613	9moRep2	87	10	14939	Astro-TE NN	4	Astro-TE NN	9mo	No	246	87	7	Astro-TE NN	0.622467345	Astro-TE NN	4 24	Rep2	2.37109093	0.814375025	Astro-TE NN
6430112-9moRep2	176	55	1504.012774	954.3171025	643	3917.485468	2058.436128	18319	55	4.025351691	176	5.176149733	1	0.056818182	0.009607511	9moRep2	55	10	14939	Astro-TE NN	4	Astro-TE NN	9mo	No	209	55	7	Astro-TE NN	0.434021574	Astro-TE NN	4 1	Rep2	2.352098029	1.373680634	Astro-TE NN
6430113-9moRep2	172	61	1491.691765	1426.35024	643	3866.778783	2059.759674	10213	61	4.127134385	172	5.153291594	0	0	0.016841281	9moRep2	61	10	14939	Astro-TE NN	4	Astro-TE NN	9mo	No	208	61	7	Astro-TE NN	0.774135492	Astro-TE NN	4 3	Rep2	2.239330333	0.855280382	Astro-TE NN
6430114-9moRep2	104	49	1551.873261	1453.471664	643	3863.865349	2053.294865	7764	49	3.912023005	104	4.65396035	2	0.192307692	0.013395157	9moRep2	49	10	14939	Astro-TE NN	4	Astro-TE NN	9mo	No	200	49	7	Astro-TE NN	0.487058549	Astro-TE NN	4 3	Rep2	2.302906793	1.16636948	Astro-TE NN
6430119-9moRep2	192	67	1687.984031	1619.271145	643	3846.054857	2038.67359	20915	67	4.219507705	192	5.262690189	0	0	0.009180014	9moRep2	67	10	14939	Astro-TE NN	4	Astro-TE NN	9mo	No	210	67	30	Astro-TE NN	0.53683673	Astro-TE NN	4 3	Rep2	2.946843427	1.658913893	Astro-TE NN
6430120-9moRep2	271	79	1703.565241	263.429322	643	3991.701928	2036.999828	21888	79	4.382026635	271	5.605802066	2	0.073800738	0.012381213	9moRep2	79	10	14939	Astro-TE NN	4	Astro-TE NN	9mo	No	242	79	7	Astro-TE NN	0.909570397	Astro-TE NN	4 3	Rep2	2.6359425	1.040621799	Astro-TE NN
6430125-9moRep2	85	48	1798.452961	1725.771281	643	3834.614413	2026.806811	18761	48	3.891820298	85	4.454347296	1	0.117647059	0.004530675	9moRep2	48	3	5255	Endo NN	3	Endo NN	9mo	No	186	50	36	Endo NN	0.826276753	Endo NN	3 8	Rep2	6.823043387	3.853769106	Endo NN
6430128-9moRep2	58	34	1865.610188	35.1303227	643	4016.226235	2019.592656	6941	34	3.555348061	58	4.077537444	0	0	0.008356145	9moRep2	34	18	5260	VLMC NN	4	OPC NN	9mo	No	184	42	30	Astro-TE NN	0.320363234	Astro-TE NN	4 24	Rep2	2.095805209	2.377556843	Astro-TE NN
6430129-9moRep2	699	121	1892.188221	641.9870315	643	3951.036549	2016.737593	16861	121	4.804021045	699	6.551080335	8	0.114449213	0.041456616	9moRep2	121	17	527	Sst Gaba	12	Sst Gaba	9mo	No	238	51	29	Pvalb Gaba	0.508547649	Pvalb Gaba	12 4	Rep2	-3.163809497	-3.515496212	Pvalb Gaba
6440003-9moRep2	139	53	59.64845451	415.8899289	644	3775.324324	2213.592451	17501.5	53	3.988984047	139	4.941642423	0	0	0.007942176	9moRep2	53	0	5230	Oligo NN	0	Oligo NN	9mo	No	210	53	14	Oligo NN	0.814421014	Oligo NN	0 11	Rep2	-0.935082752	8.328964275	Oligo NN
6440008-9moRep2	182	44	87.35239053	1876.5976	644	3618.412367	2210.616442	16434	44	3.80666249	182	5.209486153	1	0.054945055	0.011074601	9moRep2	44	0	5230	Oligo NN	0	Oligo NN	9mo	No	213	44	17	Oligo NN	0.948413785	Oligo NN	0 10	Rep2	-0.01938729	7.732574505	Oligo NN
6440009-9moRep2	98	27	33.60289998	1952.40056	644	3610.269471	2216.390313	9073	27	3.33220451	98	4.59511985	0	0	0.010801279	9moRep2	27	0	5230	Oligo NN	0	Oligo NN	9mo	No	194	29	9	Oligo NN	0.993893067	Oligo NN	0 10	Rep2	-0.095918542	6.24496035	Oligo NN
6440011-9moRep2	160	50	88.69104816	800.5560907	644	3734.002764	2210.472641	18979.5	50	3.931825633	160	5.081404365	0	0	0.008430148	9moRep2	50	0	5230	Oligo NN	0	Oligo NN	9mo	No	210	50	17	Oligo NN	1	Oligo NN	0 10	Rep2	0.46206842	8.457674068	Oligo NN
6440016-9moRep2	205	45	219.217215	994.4402884	644	3713.17536	2196.451276	11095	45	3.828641396	205	5.327876169	2	0.097560976	0.018476791	9moRep2	45	0	5230	Oligo NN	0	Oligo NN	9mo	No	219	45	17	Oligo NN	0.980506908	Oligo NN	0 10	Rep2	-0.233099002	7.809164566	Oligo NN
6440017-9moRep2	176	57	236.9767328	1732.137693	644	3633.930521	2194.543515	20415	57	4.060443011	176	5.176149733	0	0	0.008621112	9moRep2	57	0	5230	Oligo NN	0	Oligo NN	9mo	No	207	57	17	Oligo NN	0.972563169	Oligo NN	0 3	Rep2	0.846922021	8.604501766	Oligo NN
6440025-9moRep2	322	66	284.9753136	1447.847462	644	3664.469511	2189.387417	25115	66	4.204692619	322	5.777652323	0	0	0.012821023	9moRep2	66	0	5230	Oligo NN	0	Oligo NN	9mo	No	246	65	9	Oligo NN	0.94207801	Oligo NN	0 3	Rep2	-0.020210594	6.187828583	Oligo NN
6440028-9moRep2	198	56	347.8879478	1054.262629	644	3706.749132	2182.629224	13342	56	4.043051268	198	5.293304825	1	0.050505051	0.014840354	9moRep2	56	0	5230	Oligo NN	0	Oligo NN	9mo	No	215	56	9	Oligo NN	0.951062721	Oligo NN	0 10	Rep2	0.361157756	7.054308456	Oligo NN
6440029-9moRep2	301	80	374.9501395	1182.078554	644	3693.018905	2179.722153	26173	80	4.394449155	301	5.710427017	3	0.099667774	0.011500401	9moRep2	80	0	5230	Oligo NN	0	Oligo NN	9mo	No	249	80	9	Oligo NN	0.932211035	Oligo NN	0 14	Rep2	-0.665194768	6.508481068	Oligo NN
6440031-9moRep2	198	66	374.6856388	572.8246271	644	3758.466105	2179.750566	18167	66	4.204692619	198	5.293304825	1	0.050505051	0.010898883	9moRep2	66	0	5230	Oligo NN	0	Oligo NN	9mo	No	212	66	47	Oligo NN	0.934074382	Oligo NN	0 9	Rep2	-0.829139549	7.870342297	Oligo NN
6440034-9moRep2	257	74	438.779695	1344.593706	644	3675.561223	2172.865462	15474	74	4.317488114	257	5.552959585	0	0	0.016608505	9moRep2	74	0	5230	Oligo NN	0	Oligo NN	9mo	No	236	74	14	Oligo NN	1	Oligo NN	0 14	Rep2	-1.034646291	7.46458773	Oligo NN
6440039-9moRep2	275	63	493.7000771	1536.52566	644	3654.943533	2166.965812	31138	63	4.158883083	275	5.620400866	2	0.072727273	0.008831653	9moRep2	63	0	5230	Oligo NN	0	Oligo NN	9mo	No	237	63	9	Oligo NN	0.969279083	Oligo NN	0 7	Rep2	0.370618831	6.938930077	Oligo NN
6440045-9moRep2	140	48	529.4043868	1180.839749	644	3693.15198	2163.130388	11170	48	3.891820298	140	4.94875989	1	0.071428571	0.012533572	9moRep2	48	0	5230	Oligo NN	0	Oligo NN	9mo	No	205	48	14	Oligo NN	0.968577273	Oligo NN	0 11	Rep2	-2.067828972	8.112687153	Oligo NN
6440048-9moRep2	228	65	617.4673145	1422.184749	644	3667.226248	2153.670503	18831	65	4.189654742	228	5.433722004	0	0	0.012107695	9moRep2	65	0	5230	Oligo NN	0	Oligo NN	9mo	No	228	65	14	Oligo NN	0.715588284	Oligo NN	0 11	Rep2	-0.885412533	8.044829411	Oligo NN
6440049-9moRep2	460	91	678.4012549	1171.194102	644	3694.188134	2147.124865	41916	91	4.521788577	460	6.133398043	8	0.173913043	0.01097433	9moRep2	91	0	5230	Oligo NN	0	Oligo NN	9mo	No	257	79	9	Oligo NN	0.972028257	Oligo NN	0 15	Rep2	-0.508069444	6.487577957	Oligo NN
6440050-9moRep2	95	39	642.7265559	410.2927049	644	3775.925588	2150.957108	16614	39	3.688879454	95	4.564348191	0	0	0.005718069	9moRep2	39	0	5230	Oligo NN	0	Oligo NN	9mo	No	192	40	23	Oligo NN	0.694774165	Oligo NN	0 3	Rep2	0.642964583	7.871328396	Oligo NN
6440052-9moRep2	173	51	658.6482597	648.6848728	644	3750.317055	2149.246769	14940	51	3.951243719	173	5.159055299	2	0.115606936	0.011579652	9moRep2	51	0	5230	Oligo NN	0	Oligo NN	9mo	No	208	51	17	Oligo NN	0.961523001	Oligo NN	0 10	Rep2	-0.456633408	7.737952274	Oligo NN
6440054-9moRep2	124	37	672.7205705	568.7695008	644	3758.901714	2147.735095	9115	37	3.63758616	124	4.828313737	0	0	0.01360395	9moRep2	37	0	5230	Oligo NN	0	Oligo NN	9mo	No	210	39	17	Oligo NN	0.973451242	Oligo NN	0 10	Rep2	-0.652167399	8.715647739	Oligo NN
6440055-9moRep2	69	45	676.8883188	100.1502207	644	3809.241676	2147.287388	8381	45	3.828641396	69	4.248495242	0	0	0.008232908	9moRep2	45	13	5283	Microglia NN	0	Microglia NN	9mo	No	176	54	47	Microglia NN	0.985200263	Oligo NN	0 9	Rep2	0.353908371	4.528785748	Oligo NN
6440056-9moRep2	113	37	689.916008	495.508905	644	3766.771504	2145.887929	9489	37	3.63758616	113	4.736198448	1	0.088495575	0.011908526	9moRep2	37	0	5230	Oligo NN	0	Oligo NN	9mo	No	206	39	17	Oligo NN	0.679248136	IOL	0 6	Rep2	0.925583046	8.940905613	IOL NN
6440057-9moRep2	197	60	733.9851158	184.2843244	644	3800.203832	2141.153943	13732.5	60	4.110873864	197	5.288267031	1	0.050761421	0.014345531	9moRep2	60	0	5230	Oligo NN	0	Oligo NN	9mo	No	215	60	14	Oligo NN	0.964213642	Oligo NN	0 11	Rep2	-2.58540817	8.521028561	Oligo NN
6440058-9moRep2	186	59	737.5760374	1575.022141	644	3650.808168	2140.768199	15808	59	4.094344562	186	5.231108617	2	0.107526882	0.011766194	9moRep2	59	0	5230	Oligo NN	0	Oligo NN	9mo	No	213	59	14	Oligo NN	0.851800141	Oligo NN	0 10	Rep2	-1.383022267	7.203559441	Oligo NN
6440059-9moRep2	90	38	735.7093151	1728.965851	644	3634.271246	2140.968726	15491	38	3.663561646	90	4.510859507	0	0	0.005809825	9moRep2	38	0	5230	Oligo NN	0	Oligo NN	9mo	No	187	40	23	Oligo NN	0.665405682	Oligo NN	0 11	Rep2	-0.020784967	8.867613834	Oligo NN
6440060-9moRep2	197	56	756.5868717	308.7859255	644	3786.829637	2138.72602	16910	56	4.043051268	197	5.288267031	0	0	0.011649911	9moRep2	56	0	5230	Oligo NN	0	Oligo NN	9mo	No	213	56	17	Oligo NN	0.988639646	Oligo NN	0 10	Rep2	-0.815909345	8.802575153	Oligo NN
6440061-9moRep2	140	46	800.0346006	488.8795503	644	3767.483642	2134.058783	16098	46	3.850147602	140	4.94875989	2	0.142857143	0.008696733	9moRep2	46	0	5230	Oligo NN	0	Oligo NN	9mo	No	203	46	17	IOL	0.725495424	Oligo NN	0 3	Rep2	0.880167287	8.427496952	Oligo NN
6440062-9moRep2	235	58	817.8470378	1279.2601	644	3682.579481	2132.145338	14010	58	4.077537444	235	5.463831805	0	0	0.016773733	9moRep2	58	0	5230	Oligo NN	0	Oligo NN	9mo	No	231	58	17	Oligo NN	0.754109584	Oligo NN	0 10	Rep2	0.051416162	7.333017868	Oligo NN
6440063-9moRep2	155	53	882.6271186	1200.143748	644	3691.078308	2125.18654	12508	53	3.988984047	155	5.049856007	1	0.064516129	0.012392069	9moRep2	53	0	5230	Oligo NN	0	Oligo NN	9mo	No	204	53	14	Oligo NN	1	Oligo NN	0 15	Rep2	-0.856037278	7.385753197	Oligo NN
6440067-9moRep2	636	135	899.6398278	1549.01597	644	3653.6018	2123.359003	36005	135	4.912654886	636	6.456769656	4	0.062893082	0.017664213	9moRep2	135	0	5230	Oligo NN	0	Oligo NN	9mo	No	228	61	9	IOL	0.497060474	Oligo NN	0 14	Rep2	0.330163907	7.377310318	Oligo NN
6440075-9moRep2	296	74	926.5988461	1019.501216	644	3710.483268	2120.463015	24265	74	4.317488114	296	5.693732139	3	0.101351351	0.01219864	9moRep2	74	0	5230	Oligo NN	0	Oligo NN	9mo	No	244	74	23	Oligo NN	0.831597355	Oligo NN	0 8	Rep2	0.45186184	8.283700031	Oligo NN
6440076-9moRep2	163	48	929.3236294	1386.185417	644	3671.093363	2120.170313	14702	48	3.891820298	163	5.099866428	2	0.122699387	0.011086927	9moRep2	48	0	5230	Oligo NN	0	Oligo NN	9mo	No	206	48	23	Oligo NN	0.987358321	Oligo NN	0 3	Rep2	0.344635766	7.61264996	Oligo NN
6440078-9moRep2	131	45	980.4647981	906.3911912	644	3722.633759	2114.676633	14985	45	3.828641396	131	4.882801923	0	0	0.008742075	9moRep2	45	18	5260	VLMC NN	4	Astro-TE NN	9mo	No	204	45	30	Astro-TE NN	0.416702352	Astro-TE NN	4 5	Rep2	2.386651795	3.486251635	Astro-TE NN
6440079-9moRep2	62	31	984.9684549	1162.816018	644	3695.088123	2114.192842	10588	31	3.465735903	62	4.143134726	0	0	0.005855686	9moRep2	31	0	5230	Oligo NN	0	Oligo NN	9mo	No	174	39	23	Oligo NN	0.997477963	Oligo NN	0 7	Rep2	1.172412675	7.289684338	Oligo NN
6440080-9moRep2	314	75	998.9630468	1685.346783	644	3638.956889	2112.689516	19430	75	4.33073334	314	5.752572639	3	0.095541401	0.016160576	9moRep2	75	0	5230	Oligo NN	0	Oligo NN	9mo	No	248	75	14	Oligo NN	0.954602451	Oligo NN	0 14	Rep2	-1.197906334	7.709419292	Oligo NN
6440085-9moRep2	179	55	1107.015542	524.4985037	644	3763.657387	2101.082315	20718	55	4.025351691	179	5.192956851	2	0.111731844	0.00863983	9moRep2	55	0	5230	Oligo NN	0	Oligo NN	9mo	No	212	55	14	Oligo NN	0.807481872	IOL	0 6	Rep2	-1.307430584	9.265278858	IOL NN
6440086-9moRep2	135	43	1113.401904	1286.107537	644	3681.843917	2100.39628	25526	43	3.784189634	135	4.912654886	1	0.074074074	0.005288725	9moRep2	43	0	5230	Oligo NN	0	Oligo NN	9mo	No	208	44	9	Oligo NN	0.988634185	Oligo NN	0 10	Rep2	-0.698682446	6.18999247	Oligo NN
6440092-9moRep2	168	47	1124.369818	1538.756191	644	3654.703925	2099.218086	14618	47	3.871201011	168	5.129898715	0	0	0.01149268	9moRep2	47	0	5230	Oligo NN	0	Oligo NN	9mo	No	209	47	17	Oligo NN	0.831491522	Oligo NN	0 10	Rep2	0.467966597	7.752776665	Oligo NN
6440101-9moRep2	120	48	1147.933853	1919.178248	644	3613.838274	2096.686793	12578	48	3.891820298	120	4.795790546	0	0	0.009540467	9moRep2	48	0	5230	Oligo NN	0	Oligo NN	9mo	No	208	49	47	Oligo NN	1	Oligo NN	0 9	Rep2	0.371042889	6.78098349	Oligo NN
6440105-9moRep2	181	63	1221.842516	1056.806285	644	3706.475887	2088.747386	16643	63	4.158883083	181	5.204006687	0	0	0.010875443	9moRep2	63	0	5230	Oligo NN	0	Oligo NN	9mo	No	210	63	23	Oligo NN	0.918874833	Oligo NN	0 7	Rep2	0.612306219	8.438572926	Oligo NN
6440107-9moRep2	197	59	1256.11268	1816.335	644	3624.885889	2085.066021	15797	59	4.094344562	197	5.288267031	2	0.101522843	0.012470722	9moRep2	59	0	5230	Oligo NN	0	Oligo NN	9mo	No	214	59	14	IOL	0.682105257	Oligo NN	0 15	Rep2	-0.651733834	7.539613289	Oligo NN
6440113-9moRep2	54	33	1272.269148	1514.495146	644	3657.310092	2083.330463	3708	33	3.526360525	54	4.007333185	0	0	0.014563107	9moRep2	33	0	5230	Oligo NN	0	Oligo NN	9mo	No	174	40	14	Oligo NN	0.730319277	Oligo NN	0 18	Rep2	-1.256739218	8.73872189	Oligo NN
6440123-9moRep2	87	52	1324.884729	254.5132462	644	3792.65971	2077.678398	8493	52	3.970291914	87	4.477336814	0	0	0.01024373	9moRep2	52	15	5203	OPC NN	0	OPC NN	9mo	No	192	55	11	OPC NN	0.611438145	Oligo NN	0 20	Rep2	-1.303465802	0.25688259	Oligo NN
6440124-9moRep2	156	62	1360.513204	1554.027533	644	3653.063449	2073.851121	9770	62	4.143134726	156	5.056245805	1	0.064102564	0.015967247	9moRep2	62	18	5260	VLMC NN	4	Astro-TE NN	9mo	No	204	62	7	RGL	0.297745051	Astro-TE NN	4 22	Rep2	2.252155106	1.78566615	Astro-TE NN
6440125-9moRep2	62	39	1397.191617	1977.457796	644	3607.577776	2069.911057	17368	39	3.688879454	62	4.143134726	0	0	0.003569784	9moRep2	39	0	5230	Oligo NN	0	Oligo NN	9mo	No	187	46	11	Astro-TE NN	0.207588723	Oligo NN	0 8	Rep2	-0.863078911	3.097968859	Oligo NN
6440126-9moRep2	241	83	1420.36252	379.7162889	644	3779.210164	2067.421995	18399	83	4.430816799	241	5.488937726	1	0.041493776	0.013098538	9moRep2	83	0	5230	Oligo NN	3	Oligo NN	9mo	No	236	83	36	Oligo NN	0.928244458	Oligo NN	3 5	Rep2	0.613707881	5.947689098	Oligo NN
6440127-9moRep2	140	43	1390.690036	1472.290713	644	3661.843771	2070.609469	7688	43	3.784189634	140	4.94875989	2	0.142857143	0.018210198	9moRep2	43	18	5260	VLMC NN	4	Astro-TE NN	9mo	No	202	43	7	RGL	0.486099946	Astro-TE NN	4 13	Rep2	2.377993386	1.448458594	Astro-TE NN
6440133-9moRep2	109	54	1430.935713	1392.791283	644	3670.383749	2066.286203	12802	54	4.007333185	109	4.700480366	2	0.183486239	0.008514295	9moRep2	54	0	5230	Oligo NN	0	Oligo NN	9mo	No	203	55	9	Oligo NN	0.985307941	Oligo NN	0 10	Rep2	0.135723378	7.353692097	Oligo NN
6440134-9moRep2	99	50	1459.580878	637.3059823	644	3751.539396	2063.209085	16599	50	3.931825633	99	4.605170186	0	0	0.005964215	9moRep2	50	3	5255	Endo NN	3	Endo NN	9mo	No	194	51	36	Endo NN	0.972460185	Endo NN	3 8	Rep2	7.307157081	3.9356852	Endo NN
6440135-9moRep2	224	72	1475.410857	1597.220507	644	3648.423578	2061.508599	26362	72	4.290459441	224	5.416100402	3	0.133928571	0.008497079	9moRep2	72	0	5230	Oligo NN	0	Oligo NN	9mo	No	224	72	9	Oligo NN	0.936879425	Oligo NN	0 20	Rep2	0.098876324	7.409668488	Oligo NN
6440136-9moRep2	148	56	1541.672247	256.6023504	644	3792.435294	2054.390677	18687.5	56	4.043051268	148	5.003946306	1	0.067567568	0.007919732	9moRep2	56	3	5255	Endo NN	3	Endo NN	9mo	No	203	56	5	Astro-TE NN	0.517218855	Astro-TE NN	3 11	Rep2	5.578329127	3.621978325	Astro-TE NN
6440151-9moRep2	164	66	1646.149306	1116.180283	644	3700.097821	2043.167555	13623	66	4.204692619	164	5.105945474	0	0	0.012038464	9moRep2	66	18	5260	VLMC NN	4	Astro-TE NN	9mo	No	211	66	20	Astro-TE NN	0.590190458	Astro-TE NN	4 24	Rep2	2.143217128	0.582509858	Astro-TE NN
6440157-9moRep2	189	63	1671.694014	970.7186728	644	3715.72358	2040.423495	19831	63	4.158883083	189	5.247024072	1	0.052910053	0.009530533	9moRep2	63	10	14939	Astro-TE NN	4	Astro-TE NN	9mo	No	211	63	7	Astro-TE NN	0.535913105	Astro-TE NN	4 12	Rep2	2.906590264	1.482401294	Astro-TE NN
6440161-9moRep2	172	56	1716.850866	1708.362393	644	3636.484509	2035.572661	24421	56	4.043051268	172	5.153291594	1	0.058139535	0.007043119	9moRep2	56	0	5230	Oligo NN	0	Oligo NN	9mo	No	208	56	9	Oligo NN	0.531555508	Oligo NN	0 3	Rep2	-0.461035509	5.981813473	Oligo NN
6440164-9moRep2	229	75	1745.586303	1500.836158	644	3658.777366	2032.485846	19055	75	4.33073334	229	5.438079309	0	0	0.012017843	9moRep2	75	0	5230	Oligo NN	0	Oligo NN	9mo	No	229	75	23	Oligo NN	0.89701112	Oligo NN	0 7	Rep2	0.143126648	5.762998146	Oligo NN
6440171-9moRep2	75	36	1797.104314	747.197947	644	3739.734596	2026.951685	14418	36	3.610917913	75	4.33073334	1	0.133333333	0.005201831	9moRep2	36	10	14939	Astro-TE NN	4	Astro-TE NN	9mo	No	184	40	7	Astroependymal NN	0.277288679	Astro-TE NN	4 3	Rep2	2.797801536	1.231124443	Astro-TE NN
6440174-9moRep2	110	47	1893.875203	786.6689226	644	3735.494549	2016.556375	14760	47	3.871201011	110	4.709530201	1	0.090909091	0.007452575	9moRep2	47	10	14939	Astro-TE NN	4	Astro-TE NN	9mo	No	206	47	7	Astro-TE NN	0.762051476	Astro-TE NN	4 3	Rep2	2.676046889	1.408732933	Astro-TE NN
6440177-9moRep2	306	101	2007.154069	1289.058361	644	3681.526934	2004.387747	35956.5	101	4.624972813	306	5.726847748	2	0.065359477	0.008510283	9moRep2	101	7	5231	Oligo NN	0	Oligo NN	9mo	No	245	101	16	Oligo NN	0.963969943	Oligo NN	0 8	Rep2	-0.210091267	5.661272091	Oligo NN
6450033-9moRep2	243	59	106.199376	1919.817031	645	3413.769655	2208.591864	13690.25	59	4.094344562	243	5.497168225	1	0.041152263	0.017749858	9moRep2	59	0	5230	Oligo NN	0	Oligo NN	9mo	No	234	59	17	Oligo NN	0.516808675	Oligo NN	0 10	Rep2	0.631381612	8.615396542	Oligo NN
6450041-9moRep2	224	59	113.6985749	23.61306803	645	3617.46344	2207.786286	23584.33333	59	4.094344562	224	5.416100402	0	0	0.00949783	9moRep2	59	0	5230	Oligo NN	0	Oligo NN	9mo	No	224	59	9	Oligo NN	0.96867321	Oligo NN	0 7	Rep2	-0.215066452	6.684910816	Oligo NN
6450059-9moRep2	226	59	242.181681	1864.722575	645	3419.688005	2193.98439	15907	59	4.094344562	226	5.424950017	0	0	0.014207582	9moRep2	59	0	5230	Oligo NN	0	Oligo NN	9mo	No	226	59	17	Oligo NN	0.89022953	Oligo NN	0 10	Rep2	0.428729128	8.252826733	Oligo NN
6450062-9moRep2	125	37	275.6993733	859.868581	645	3527.631305	2190.383856	10691	37	3.63758616	125	4.836281907	1	0.08	0.011692077	9moRep2	37	0	5230	Oligo NN	0	Oligo NN	9mo	No	209	38	23	Oligo NN	0.967773403	Oligo NN	0 7	Rep2	0.35471819	6.761344952	Oligo NN
6450064-9moRep2	257	64	314.7594679	1806.926036	645	3425.896617	2186.187948	11803	64	4.17438727	257	5.552959585	1	0.038910506	0.021774125	9moRep2	64	0	5230	Oligo NN	0	Oligo NN	9mo	No	234	64	17	Oligo NN	0.942530477	Oligo NN	0 8	Rep2	1.612749618	9.790757221	Oligo NN
6450069-9moRep2	334	65	374.2371717	448.479549	645	3571.823486	2179.798741	33617	65	4.189654742	334	5.814130532	1	0.02994012	0.009935449	9moRep2	65	0	5230	Oligo NN	0	Oligo NN	9mo	No	243	65	9	Oligo NN	0.984921749	Oligo NN	0 3	Rep2	-0.685820419	7.232152981	Oligo NN
6450070-9moRep2	187	73	361.9037855	125.5346252	645	3606.514835	2181.123617	24009	73	4.304065093	187	5.236441963	1	0.053475936	0.007788746	9moRep2	73	0	5230	Oligo NN	0	Oligo NN	9mo	No	209	73	11	Oligo NN	0.805172465	Oligo NN	0 8	Rep2	0.454887252	4.791346115	Oligo NN
6450071-9moRep2	256	64	372.8916069	964.2331822	645	3516.420264	2179.943284	18968	64	4.17438727	256	5.549076085	3	0.1171875	0.013496415	9moRep2	64	0	5230	Oligo NN	0	Oligo NN	9mo	No	237	64	17	Oligo NN	0.880820348	Oligo NN	0 10	Rep2	-0.625096757	8.483673138	Oligo NN
6450072-9moRep2	467	92	359.4158747	1713.852703	645	3435.894729	2181.390873	12838	92	4.532599493	467	6.148468296	2	0.042826552	0.036376383	9moRep2	92	0	5230	Oligo NN	0	IOL	9mo	No	248	65	17	IOL	1	IOL	0 6	Rep2	1.802918237	9.978825611	IOL NN
6450073-9moRep2	65	38	356.6782566	1918.323109	645	3413.930135	2181.684953	9790	38	3.663561646	65	4.189654742	1	0.153846154	0.006639428	9moRep2	38	18	5260	VLMC NN	4	Astro-TE NN	9mo	No	182	46	30	Astro-NT NN	0.163968482	Astro-TE NN	4 5	Rep2	2.488505166	3.761107487	Astro-TE NN
6450074-9moRep2	116	39	367.4991087	1318.730074	645	3478.339543	2180.522557	11781	39	3.688879454	116	4.762173935	1	0.086206897	0.009846363	9moRep2	39	0	5230	Oligo NN	0	Oligo NN	9mo	No	208	39	9	Oligo NN	0.922364547	Oligo NN	0 3	Rep2	0.842772882	7.155052227	Oligo NN
6450075-9moRep2	214	75	382.9822745	779.4766201	645	3536.26716	2178.859326	15740	75	4.33073334	214	5.370638028	5	0.23364486	0.013595934	9moRep2	75	15	5203	OPC NN	0	IOL	9mo	No	217	75	11	IOL	0.738396599	OPC NN	0 1	Rep2	-0.96320172	2.277442736	OPC NN
6450076-9moRep2	172	66	410.9887766	1607.157755	645	3447.356101	2175.850815	14345	66	4.204692619	172	5.153291594	2	0.11627907	0.011990241	9moRep2	66	18	5260	VLMC NN	4	Astro-TE NN	9mo	No	207	66	30	ABC NN	0.263511436	Astro-TE NN	4 5	Rep2	2.121694129	3.290611071	Astro-TE NN
6450079-9moRep2	168	63	468.4120301	793.9559809	645	3534.71176	2169.682301	7315	63	4.158883083	168	5.129898715	0	0	0.022966507	9moRep2	63	15	5203	OPC NN	0	OPC NN	9mo	No	211	63	11	OPC NN	0.97313939	OPC NN	0 1	Rep2	-1.454240996	0.387692017	OPC NN
6450080-9moRep2	444	96	505.7473651	1473.927305	645	3461.667965	2165.67167	31405	96	4.574710979	444	6.098074282	4	0.09009009	0.014137876	9moRep2	96	0	5230	Oligo NN	0	Oligo NN	9mo	No	250	81	9	Oligo NN	0.803779656	Oligo NN	0 10	Rep2	-0.094068507	7.041446728	Oligo NN
6450083-9moRep2	113	52	491.5805178	598.4141071	645	3555.717235	2167.193499	9116	52	3.970291914	113	4.736198448	1	0.088495575	0.012395788	9moRep2	52	0	5230	Oligo NN	0	Oligo NN	9mo	No	205	54	14	Oligo NN	0.991012978	Oligo NN	0 11	Rep2	-2.218445737	7.955213112	Oligo NN
6450084-9moRep2	98	52	525.3704154	683.0976439	645	3546.62037	2163.563725	8234	52	3.970291914	98	4.59511985	0	0	0.01190187	9moRep2	52	0	5230	Oligo NN	3	Endo NN	9mo	No	192	53	36	Endo NN	0.755599685	Endo NN	3 8	Rep2	5.009859603	4.426520866	Endo NN
6450085-9moRep2	238	70	539.4311764	856.7411726	645	3527.967257	2162.053292	18097	70	4.262679877	238	5.476463552	1	0.042016807	0.013151351	9moRep2	70	0	5230	Oligo NN	0	Oligo NN	9mo	No	233	70	11	Oligo NN	0.787451079	OPC NN	0 1	Rep2	-0.672314245	4.22995047	OPC NN
6450086-9moRep2	83	38	540.9527765	745.1158283	645	3539.958261	2161.889838	6501	38	3.663561646	83	4.430816799	0	0	0.012767267	9moRep2	38	18	5260	VLMC NN	4	Oligo NN	9mo	No	183	41	30	Astroependymal NN	0.250419137	Astro-TE NN	4 6	Rep2	3.315464776	4.609069866	Astro-TE NN
6450087-9moRep2	133	46	543.2109234	432.0889863	645	3573.584191	2161.647264	15508	46	3.850147602	133	4.8978398	0	0	0.008576219	9moRep2	46	0	5230	Oligo NN	0	Oligo NN	9mo	No	206	47	14	Oligo NN	0.822346122	IOL	0 6	Rep2	-0.894963522	8.601503414	IOL NN
6450097-9moRep2	174	53	560.1256229	1963.892735	645	3409.03496	2159.830255	15500	53	3.988984047	174	5.164785974	1	0.057471264	0.011225806	9moRep2	53	0	5230	Oligo NN	0	Oligo NN	9mo	No	211	53	23	Oligo NN	0.98311207	Oligo NN	0 7	Rep2	0.714214545	7.823301357	Oligo NN
6450099-9moRep2	162	59	572.3377067	570.7007793	645	3558.694252	2158.51841	12576	59	4.094344562	162	5.093750201	0	0	0.012881679	9moRep2	59	0	5230	Oligo NN	0	Oligo NN	9mo	No	205	59	9	Oligo NN	0.959004964	Oligo NN	0 10	Rep2	-0.230738077	6.982018513	Oligo NN
6450100-9moRep2	104	54	555.0121883	1721.28633	645	3435.096195	2160.37955	5333	54	4.007333185	104	4.65396035	0	0	0.019501219	9moRep2	54	18	5260	VLMC NN	3	Astro-TE NN	9mo	No	204	55	30	Astro-TE NN	0.542524377	Endo NN	3 7	Rep2	3.537543815	3.841426176	Endo NN
6450101-9moRep2	477	106	640.3981119	1563.291315	645	3452.068316	2151.207234	29130	106	4.672828834	477	6.169610732	5	0.104821803	0.016374871	9moRep2	106	0	5230	Oligo NN	0	Oligo NN	9mo	No	249	85	47	Oligo NN	0.839976848	Oligo NN	0 9	Rep2	0.061550077	7.910128635	Oligo NN
6450104-9moRep2	199	56	716.1426693	847.2704773	645	3528.984617	2143.070612	17495	56	4.043051268	199	5.298317367	1	0.050251256	0.011374678	9moRep2	56	0	5230	Oligo NN	0	Oligo NN	9mo	No	216	56	9	Oligo NN	0.9377041	Oligo NN	0 10	Rep2	-0.490065564	7.330765289	Oligo NN
6450105-9moRep2	144	58	733.9742785	595.6359135	645	3556.015673	2141.155107	24843	58	4.077537444	144	4.976733742	0	0	0.005796401	9moRep2	58	0	5230	Oligo NN	0	Oligo NN	9mo	No	207	58	23	Oligo NN	0.559780235	Oligo NN	0 8	Rep2	1.5223823	6.152705235	Oligo NN
6450106-9moRep2	105	47	746.7818009	725.3875405	645	3542.07751	2139.779299	12649	47	3.871201011	105	4.663439094	0	0	0.008301051	9moRep2	47	0	5230	Oligo NN	0	Oligo NN	9mo	No	202	48	23	Oligo NN	0.718576121	Oligo NN	0 9	Rep2	1.628988784	9.00919537	Oligo NN
6450111-9moRep2	136	44	874.6554243	387.8682062	645	3578.33447	2126.042874	18620	44	3.80666249	136	4.919980926	0	0	0.007303974	9moRep2	44	0	5230	Oligo NN	0	Oligo NN	9mo	No	208	44	9	Oligo NN	0.922819765	Oligo NN	0 14	Rep2	0.028738316	6.306201977	Oligo NN
6450112-9moRep2	192	52	885.6396562	755.4500296	645	3538.848141	2124.862928	16870	52	3.970291914	192	5.262690189	0	0	0.01138115	9moRep2	52	0	5230	Oligo NN	0	Oligo NN	9mo	No	215	52	14	Oligo NN	0.993782618	Oligo NN	0 10	Rep2	-1.162735898	6.842877907	Oligo NN
6450113-9moRep2	215	74	891.3577655	1651.523611	645	3442.590237	2124.248678	13193	74	4.317488114	215	5.375278408	1	0.046511628	0.016296521	9moRep2	74	15	5203	OPC NN	0	OPC NN	9mo	No	218	74	11	OPC NN	1	OPC NN	0 1	Rep2	-1.521258552	0.637156409	OPC NN
6450114-9moRep2	193	60	923.2764921	1446.081331	645	3464.659232	2120.819908	18062	60	4.110873864	193	5.267858159	0	0	0.010685417	9moRep2	60	0	5230	Oligo NN	0	Oligo NN	9mo	No	215	60	14	Oligo NN	0.927135843	Oligo NN	0 10	Rep2	-0.825257678	7.356325668	Oligo NN
6450115-9moRep2	353	79	946.7286083	1782.088809	645	3428.564679	2118.300638	19739	79	4.382026635	353	5.869296913	1	0.028328612	0.017883378	9moRep2	79	0	5230	Oligo NN	0	Oligo NN	9mo	No	242	79	11	Oligo NN	0.827412898	Oligo NN	0 3	Rep2	0.039614182	7.882562202	Oligo NN
6450117-9moRep2	236	56	942.6276249	1551.263223	645	3453.360396	2118.741173	8905	56	4.043051268	236	5.468060141	0	0	0.026501965	9moRep2	56	0	5230	Oligo NN	0	Oligo NN	9mo	No	230	56	9	Oligo NN	0.961445518	Oligo NN	0 10	Rep2	-0.508791287	6.999814552	Oligo NN
6450120-9moRep2	257	77	982.7949317	305.4031327	645	3587.193023	2114.426326	23558	77	4.356708827	257	5.552959585	4	0.155642023	0.010909245	9moRep2	77	18	5260	VLMC NN	4	Astro-TE NN	9mo	No	241	77	7	Astro-TE NN	0.479763387	Astro-TE NN	4 5	Rep2	2.302040618	2.665927214	Astro-TE NN
6450132-9moRep2	171	53	987.3316316	713.8836418	645	3543.313281	2113.938985	9402	53	3.988984047	171	5.147494477	3	0.175438596	0.01818762	9moRep2	53	0	5230	Oligo NN	0	Oligo NN	9mo	No	208	53	17	IOL	0.820896781	IOL	0 6	Rep2	-0.665315408	8.337483448	IOL NN
6450139-9moRep2	211	60	1001.449328	1711.355158	645	3436.16302	2112.422435	7667	60	4.110873864	211	5.356586275	1	0.047393365	0.027520543	9moRep2	60	0	5230	Oligo NN	0	Oligo NN	9mo	No	217	60	11	Oligo NN	0.819583639	Oligo NN	0 10	Rep2	-0.491107632	5.306325478	Oligo NN
6450140-9moRep2	254	69	1046.943369	1622.443964	645	3445.714027	2107.53538	22673	69	4.248495242	254	5.541263545	1	0.039370079	0.011202752	9moRep2	69	0	5230	Oligo NN	0	Oligo NN	9mo	No	238	69	17	Oligo NN	0.875058163	Oligo NN	0 10	Rep2	0.035793874	7.874035877	Oligo NN
6450141-9moRep2	248	79	1048.745695	786.210596	645	3535.543784	2107.341771	15855	79	4.382026635	248	5.517452896	2	0.080645161	0.015641753	9moRep2	79	0	5230	Oligo NN	0	Oligo NN	9mo	No	236	79	16	Oligo NN	0.885718419	Oligo NN	0 8	Rep2	-0.756755967	7.116210979	Oligo NN
6450142-9moRep2	116	51	1006.115131	886.0427696	645	3524.819624	2111.921226	8651	51	3.951243719	116	4.762173935	1	0.086206897	0.013408854	9moRep2	51	0	5230	Oligo NN	0	Oligo NN	9mo	No	208	52	16	Oligo NN	0.6165971	Oligo NN	0 8	Rep2	-0.192847166	6.258372826	Oligo NN
6450156-9moRep2	47	23	1134.140115	1973.095379	645	3408.046395	2098.168542	16715.5	23	3.17805383	47	3.871201011	0	0	0.002811762	9moRep2	23	18	5260	VLMC NN	0	Oligo NN	9mo	No	173	35	30	Astroependymal NN	0.363145474	Oligo NN	0 8	Rep2	2.324327033	4.61045031	Oligo NN
6450157-9moRep2	178	61	1107.093571	1089.143962	645	3503.002113	2101.073933	11510	61	4.127134385	178	5.187385806	1	0.056179775	0.015464813	9moRep2	61	0	5230	Oligo NN	0	Oligo NN	9mo	No	209	61	9	Oligo NN	0.719791664	Oligo NN	0 3	Rep2	0.326120358	7.215147537	Oligo NN
6450160-9moRep2	233	76	1170.467042	231.5480958	645	3595.126669	2094.266236	26396	76	4.343805422	233	5.455321115	2	0.08583691	0.008827095	9moRep2	76	18	5260	VLMC NN	4	Astro-TE NN	9mo	No	231	76	7	Astro-TE NN	0.444425902	Astro-TE NN	4 5	Rep2	2.349999469	2.128456873	Astro-TE NN
6450162-9moRep2	84	34	1143.53194	1141.66806	645	3497.359876	2097.159655	3350	34	3.555348061	84	4.442651256	0	0	0.025074627	9moRep2	34	0	5230	Oligo NN	0	Oligo NN	9mo	No	186	39	9	Oligo NN	0.947501892	Oligo NN	0 3	Rep2	0.256121825	6.865259689	Oligo NN
6450163-9moRep2	94	37	1179.868566	1149.817591	645	3496.484438	2093.256306	4002	37	3.63758616	94	4.553876892	0	0	0.023488256	9moRep2	37	0	5230	Oligo NN	0	Oligo NN	9mo	No	190	39	17	Oligo NN	0.977299742	Oligo NN	0 3	Rep2	0.785155039	8.603784603	Oligo NN
6450176-9moRep2	54	31	1232.189885	586.7135041	645	3556.974135	2087.635852	7494	31	3.465735903	54	4.007333185	0	0	0.007205765	9moRep2	31	0	5230	Oligo NN	0	Oligo NN	9mo	No	170	41	14	Oligo NN	0.765236229	Oligo NN	0 3	Rep2	-0.706189293	7.500550789	Oligo NN
6450181-9moRep2	67	27	1241.714394	1172.206538	645	3494.079376	2086.612712	3946	27	3.33220451	67	4.219507705	2	0.298507463	0.016979219	9moRep2	27	0	5230	Oligo NN	0	Oligo NN	9mo	No	178	36	17	Oligo NN	0.881574641	Oligo NN	0 10	Rep2	-0.16654833	8.145285648	Oligo NN
6450195-9moRep2	131	50	1364.387238	1988.858914	645	3406.353046	2073.434965	20989	50	3.931825633	131	4.882801923	1	0.076335878	0.006241365	9moRep2	50	0	5230	Oligo NN	0	Oligo NN	9mo	No	207	50	9	Oligo NN	0.780622156	Oligo NN	0 18	Rep2	-0.511778552	6.31498484	Oligo NN
6450196-9moRep2	96	40	1348.670154	1151.139841	645	3496.3424	2075.123323	15868	40	3.713572067	96	4.574710979	1	0.104166667	0.006049912	9moRep2	40	0	5230	Oligo NN	0	Oligo NN	9mo	No	192	41	9	Oligo NN	0.905719914	Oligo NN	0 14	Rep2	-0.215852354	5.365876717	Oligo NN
6450197-9moRep2	187	73	1363.594577	975.9496278	645	3515.161661	2073.520114	18403	73	4.304065093	187	5.236441963	2	0.106951872	0.010161387	9moRep2	73	0	5230	Oligo NN	0	Oligo NN	9mo	No	211	73	16	Oligo NN	0.98896379	Oligo NN	0 8	Rep2	0.243296009	5.220389408	Oligo NN
6450200-9moRep2	78	30	1375.453599	1741.056286	645	3432.972469	2072.246195	14213	30	3.433987204	78	4.369447852	0	0	0.005487934	9moRep2	30	0	5230	Oligo NN	0	Oligo NN	9mo	No	185	37	17	Oligo NN	0.824128574	Oligo NN	0 10	Rep2	-0.351668704	8.401801151	Oligo NN
6450215-9moRep2	127	40	1409.852241	1596.7133	645	3448.478063	2068.551029	16669	40	3.713572067	127	4.852030264	2	0.157480315	0.007618933	9moRep2	40	0	5230	Oligo NN	0	Oligo NN	9mo	No	211	40	9	Oligo NN	0.96020316	Oligo NN	0 3	Rep2	-0.286257196	5.559989018	Oligo NN
6450216-9moRep2	205	60	1426.79131	866.6586689	645	3526.901901	2066.731402	19172	60	4.110873864	205	5.327876169	2	0.097560976	0.010692677	9moRep2	60	0	5230	Oligo NN	0	Oligo NN	9mo	No	214	60	14	Oligo NN	1	Oligo NN	0 11	Rep2	-1.193402965	7.004810375	Oligo NN
6450232-9moRep2	364	77	1551.895176	399.6932971	645	3577.064197	2053.29251	23945	77	4.356708827	364	5.899897354	1	0.027472527	0.015201503	9moRep2	77	0	5230	Oligo NN	0	Oligo NN	9mo	No	249	75	17	Oligo NN	0.838330711	Oligo NN	0 10	Rep2	-0.331385631	7.802156014	Oligo NN
6450233-9moRep2	190	71	1550.915356	898.9038702	645	3523.438061	2053.397765	12015	71	4.276666119	190	5.252273428	2	0.105263158	0.015813566	9moRep2	71	0	5230	Oligo NN	0	Oligo NN	9mo	No	212	71	14	Oligo NN	0.911458137	Oligo NN	0 10	Rep2	-1.619454939	8.279004139	Oligo NN
6450236-9moRep2	188	69	1579.0626	1506.397368	645	3458.17997	2050.374135	20671	69	4.248495242	188	5.241747015	0	0	0.009094867	9moRep2	69	0	5230	Oligo NN	0	Oligo NN	9mo	No	207	69	9	Oligo NN	0.980330584	Oligo NN	0 10	Rep2	-0.475287605	6.46674828	Oligo NN
6450237-9moRep2	107	37	1583.887808	191.0519192	645	3599.476845	2049.855802	9457	37	3.63758616	107	4.682131227	1	0.093457944	0.01131437	9moRep2	37	0	5230	Oligo NN	0	Oligo NN	9mo	No	202	39	9	Oligo NN	0.981353514	Oligo NN	0 3	Rep2	-0.454752196	6.324677986	Oligo NN
6450238-9moRep2	404	90	1646.317377	298.7134178	645	3587.911645	2043.1495	28641	90	4.510859507	404	6.003887067	2	0.04950495	0.014105653	9moRep2	90	0	5230	Oligo NN	0	IOL	9mo	No	258	88	11	Oligo NN	0.61210012	OPC NN	0 1	Rep2	-0.479973365	5.034236473	OPC NN
6450241-9moRep2	215	59	1621.94746	1348.922129	645	3475.096256	2045.767363	21831	59	4.094344562	215	5.375278408	2	0.093023256	0.009848381	9moRep2	59	0	5230	Oligo NN	0	Oligo NN	9mo	No	220	59	9	IOL	0.528666202	Oligo NN	0 14	Rep2	0.454940598	7.103336853	Oligo NN
6450247-9moRep2	168	66	1645.32622	1684.282412	645	3439.071225	2043.255972	18558	66	4.204692619	168	5.129898715	2	0.119047619	0.0090527	9moRep2	66	0	5230	Oligo NN	0	Oligo NN	9mo	No	205	66	14	Oligo NN	0.639509104	Oligo NN	0 8	Rep2	0.529472034	4.555320782	Oligo NN
6450249-9moRep2	61	31	1617.134417	934.8951256	645	3519.571813	2046.284389	3385	31	3.465735903	61	4.127134385	1	0.163934426	0.018020679	9moRep2	31	0	5230	Oligo NN	0	Oligo NN	9mo	No	180	41	14	Oligo NN	0.987711153	Oligo NN	0 10	Rep2	-0.61507054	7.942668003	Oligo NN
6450261-9moRep2	107	32	1675.530181	861.3019226	645	3527.477333	2040.011406	8946	32	3.496507561	107	4.682131227	2	0.186915888	0.011960653	9moRep2	32	0	5230	Oligo NN	0	Oligo NN	9mo	No	199	34	9	IOL	0.84210498	Oligo NN	0 3	Rep2	-0.656272728	7.126842541	Oligo NN
6450264-9moRep2	118	52	1693.510336	713.7381794	645	3543.328907	2038.079944	13303	52	3.970291914	118	4.779123493	0	0	0.00887018	9moRep2	52	13	5283	Microglia NN	0	Microglia NN	9mo	No	207	52	47	Oligo NN	0.727426525	Oligo NN	0 9	Rep2	0.243829738	4.761563343	Oligo NN
6450266-9moRep2	139	43	1741.955407	1396.982929	645	3469.933474	2032.875884	14352	43	3.784189634	139	4.941642423	1	0.071942446	0.009685061	9moRep2	43	0	5230	Oligo NN	0	Oligo NN	9mo	No	206	43	17	Oligo NN	0.913757771	Oligo NN	0 10	Rep2	-0.032417234	7.774669212	Oligo NN
6450267-9moRep2	175	50	1790.854203	838.3703224	645	3529.940688	2027.623084	13121	50	3.931825633	175	5.170483995	1	0.057142857	0.013337398	9moRep2	50	0	5230	Oligo NN	0	Oligo NN	9mo	No	209	50	14	Oligo NN	0.97253342	Oligo NN	0 10	Rep2	-0.967189569	8.271832508	Oligo NN
6450280-9moRep2	82	32	1825.859129	730.50298	645	3541.528	2023.862789	7739	32	3.496507561	82	4.418840608	0	0	0.010595684	9moRep2	32	18	5260	VLMC NN	4	Astro-TE NN	9mo	No	184	36	7	RGL	0.419320977	Astro-TE NN	4 3	Rep2	2.48799352	2.004622025	Astro-TE NN
6450282-9moRep2	131	42	1849.40343	1866.061898	645	3419.544132	2021.333616	14241	42	3.761200116	131	4.882801923	0	0	0.009198792	9moRep2	42	0	5230	Oligo NN	0	Oligo NN	9mo	No	207	43	14	Oligo NN	0.601877297	Oligo NN	0 3	Rep2	-0.709114153	8.208613438	Oligo NN
6450293-9moRep2	133	48	1894.14768	469.155432	645	3569.602444	2016.527105	18069	48	3.891820298	133	4.8978398	3	0.22556391	0.007360673	9moRep2	48	0	5230	Oligo NN	0	Oligo NN	9mo	No	206	48	47	Oligo NN	0.80687188	Oligo NN	0 9	Rep2	-0.363000769	6.208058876	Oligo NN
6450312-9moRep2	273	90	2007.424893	868.3351793	645	3526.721807	2004.358654	19159.5	90	4.510859507	273	5.613128106	3	0.10989011	0.014248806	9moRep2	90	0	5230	Oligo NN	0	Oligo NN	9mo	No	241	90	28	Oligo NN	0.990745572	Oligo NN	0 20	Rep2	-0.279691879	5.90849213	Oligo NN
6450322-9moRep2	138	44	2015.92507	1458.950141	645	3463.27684	2003.445549	6428	44	3.80666249	138	4.934473933	1	0.072463768	0.021468575	9moRep2	44	0	5230	Oligo NN	0	Oligo NN	9mo	No	209	44	14	Oligo NN	0.926117608	Oligo NN	0 10	Rep2	-1.553098161	7.729994816	Oligo NN
6460001-9moRep2	164	49	26.70981718	1850.099123	646	3221.258883	2217.130781	11719.6	49	3.912023005	164	5.105945474	0	0	0.013993652	9moRep2	49	0	5230	Oligo NN	0	Oligo NN	9mo	No	209	49	9	Oligo NN	0.979938192	Oligo NN	0 10	Rep2	-0.692650039	6.718993229	Oligo NN
6460008-9moRep2	241	72	136.8096983	951.0029944	646	3317.841475	2205.303646	20130.5	72	4.290459441	241	5.488937726	2	0.082987552	0.011971883	9moRep2	72	0	5230	Oligo NN	0	Oligo NN	9mo	No	233	72	9	Oligo NN	0.734321354	Oligo NN	0 3	Rep2	-0.325464744	6.149853271	Oligo NN
6460019-9moRep2	120	49	167.533915	259.4842772	646	3392.125712	2202.003193	13776	49	3.912023005	120	4.795790546	1	0.083333333	0.008710801	9moRep2	49	18	5260	VLMC NN	4	Astro-TE NN	9mo	No	208	49	7	Astro-TE NN	0.339643681	Astro-TE NN	4 12	Rep2	2.075404685	2.439828438	Astro-TE NN
6460020-9moRep2	304	80	195.4790309	1190.292512	646	3292.136547	2199.001276	20565	80	4.394449155	304	5.720311777	1	0.032894737	0.014782397	9moRep2	80	0	5230	Oligo NN	0	Oligo NN	9mo	No	248	80	9	Oligo NN	0.823260249	Oligo NN	0 3	Rep2	0.114098605	7.274927658	Oligo NN
6460025-9moRep2	192	64	191.5920447	1532.892998	646	3255.33376	2199.418823	17390.5	64	4.17438727	192	5.262690189	0	0	0.011040511	9moRep2	64	0	5230	Oligo NN	0	Oligo NN	9mo	No	213	64	47	IOL	0.714100117	Oligo NN	0 9	Rep2	0.393712204	8.483034176	Oligo NN
6460028-9moRep2	70	35	179.7706376	170.3348365	646	3401.702312	2200.688701	7983	35	3.583518938	70	4.262679877	0	0	0.008768633	9moRep2	35	0	5230	Oligo NN	0	Oligo NN	9mo	No	182	42	9	Oligo NN	0.957160386	Oligo NN	0 10	Rep2	0.126532923	6.051021618	Oligo NN
6460033-9moRep2	194	54	190.065267	1077.063533	646	3304.299816	2199.582833	10248.5	54	4.007333185	194	5.272999559	1	0.051546392	0.018929599	9moRep2	54	0	5230	Oligo NN	0	Oligo NN	9mo	No	212	54	17	Oligo NN	0.910075104	Oligo NN	0 10	Rep2	0.226006072	7.917407078	Oligo NN
6460039-9moRep2	273	78	220.2804862	1297.221562	646	3280.650028	2196.337057	7569	78	4.369447852	273	5.613128106	0	0	0.036068173	9moRep2	78	0	5230	Oligo NN	0	Oligo NN	9mo	No	243	78	17	Oligo NN	0.756303023	Oligo NN	0 8	Rep2	0.315881681	8.792919201	Oligo NN
6460040-9moRep2	121	47	218.4245017	1369.18178	646	3272.919926	2196.53643	9583	47	3.871201011	121	4.804021045	1	0.082644628	0.012626526	9moRep2	47	0	5230	Oligo NN	0	Oligo NN	9mo	No	211	48	14	IOL	0.594989636	Oligo NN	0 8	Rep2	-0.55759396	7.30958609	Oligo NN
6460041-9moRep2	206	87	240.6330048	658.4436992	646	3349.268743	2194.150751	26687	87	4.477336814	206	5.332718793	4	0.194174757	0.007719114	9moRep2	87	18	5260	VLMC NN	0	OB-STR-CTX Inh IMN	9mo	No	215	87	30	Astro-TE NN	0.460460641	Oligo NN	0 8	Rep2	1.771985333	4.118404907	Oligo NN
6460043-9moRep2	366	101	297.9174167	978.4067407	646	3314.897713	2187.997153	32222	101	4.624972813	366	5.905361848	2	0.054644809	0.011358699	9moRep2	101	0	5230	Oligo NN	0	Oligo NN	9mo	No	249	100	23	Oligo NN	0.970470807	Oligo NN	0 8	Rep2	1.056633275	5.683070225	Oligo NN
6460044-9moRep2	149	50	298.6087606	1726.352693	646	3234.551957	2187.922887	19405	50	3.931825633	149	5.010635294	0	0	0.007678433	9moRep2	50	0	5230	Oligo NN	0	Oligo NN	9mo	No	206	50	9	Oligo NN	1	Oligo NN	0 10	Rep2	-0.376555372	5.914669556	Oligo NN
6460045-9moRep2	177	59	312.0768489	1236.616961	646	3287.160287	2186.47612	12440	59	4.094344562	177	5.18178355	4	0.225988701	0.014228296	9moRep2	59	0	5230	Oligo NN	0	Oligo NN	9mo	No	210	59	14	IOL	0.700694433	Oligo NN	0 11	Rep2	-1.664485533	8.822726292	Oligo NN
6460047-9moRep2	261	63	393.0547156	639.7770469	646	3351.27395	2177.777325	30558	63	4.158883083	261	5.568344504	1	0.038314176	0.008541135	9moRep2	63	0	5230	Oligo NN	0	Oligo NN	9mo	No	238	63	9	Oligo NN	0.795037705	Oligo NN	0 10	Rep2	-0.037975363	6.876162094	Oligo NN
6460049-9moRep2	204	65	415.4676443	1568.837654	646	3251.472518	2175.369687	21140	65	4.189654742	204	5.323009979	1	0.049019608	0.009649953	9moRep2	65	0	5230	Oligo NN	0	Oligo NN	9mo	No	215	65	9	Oligo NN	0.943957044	Oligo NN	0 10	Rep2	-0.023338039	6.663665813	Oligo NN
6460050-9moRep2	143	56	405.6664431	1250.989002	646	3285.616416	2176.42255	14912	56	4.043051268	143	4.9698133	0	0	0.009589592	9moRep2	56	0	5230	Oligo NN	0	Oligo NN	9mo	No	202	56	23	Oligo NN	0.960059721	Oligo NN	0 7	Rep2	1.222099226	6.75127129	Oligo NN
6460066-9moRep2	222	60	469.2856253	782.3239232	646	3335.961297	2169.588458	19270	60	4.110873864	222	5.407171771	2	0.09009009	0.011520498	9moRep2	60	0	5230	Oligo NN	0	Oligo NN	9mo	No	223	60	17	Oligo NN	0.89679555	Oligo NN	0 10	Rep2	-0.3941391	8.058597607	Oligo NN
6460069-9moRep2	141	52	483.1706001	518.568423	646	3364.294408	2168.096908	10932	52	3.970291914	141	4.955827058	0	0	0.012897914	9moRep2	52	0	5230	Oligo NN	0	Oligo NN	9mo	No	205	52	17	Oligo NN	0.84038972	Oligo NN	0 9	Rep2	0.54647873	8.275754017	Oligo NN
6460070-9moRep2	64	32	461.8597363	401.0529333	646	3376.918142	2170.386161	5233	32	3.496507561	64	4.17438727	2	0.3125	0.012230078	9moRep2	32	20	14947	Astro-TE NN	4	Astro-TE NN	9mo	No	180	41	30	Astro-TE NN	0.570857226	Astro-TE NN	4 5	Rep2	1.960806888	1.822240991	Astro-TE NN
6460071-9moRep2	302	73	531.7168618	312.8022814	646	3386.398192	2162.881978	26563	73	4.304065093	302	5.713732806	2	0.066225166	0.011369198	9moRep2	73	0	5230	Oligo NN	0	Oligo NN	9mo	No	245	73	17	Oligo NN	0.886954237	Oligo NN	0 10	Rep2	0.150883432	8.337663692	Oligo NN
6460072-9moRep2	175	51	518.1522621	1230.415065	646	3287.826507	2164.339112	16754	51	3.951243719	175	5.170483995	0	0	0.010445267	9moRep2	51	0	5230	Oligo NN	0	Oligo NN	9mo	No	210	51	17	Oligo NN	0.978163447	Oligo NN	0 7	Rep2	0.224916469	7.455847305	Oligo NN
6460073-9moRep2	122	50	537.7548959	1993.717439	646	3205.831135	2162.233361	19028	50	3.931825633	122	4.812184355	0	0	0.006411604	9moRep2	50	0	5230	Oligo NN	0	Oligo NN	9mo	No	211	50	9	Oligo NN	1	Oligo NN	0 15	Rep2	-0.310341705	6.072945637	Oligo NN
6460084-9moRep2	243	61	558.5580953	136.2298151	646	3405.365938	2159.998642	21043	61	4.127134385	243	5.497168225	1	0.041152263	0.011547783	9moRep2	61	0	5230	Oligo NN	0	Oligo NN	9mo	No	232	61	14	Oligo NN	0.978730544	Oligo NN	0 10	Rep2	-1.230110008	8.487103504	Oligo NN
6460086-9moRep2	58	25	587.2416261	1466.732799	646	3262.440813	2156.917403	10479	25	3.258096538	58	4.077537444	0	0	0.005534879	9moRep2	25	0	5230	Oligo NN	0	Oligo NN	9mo	No	187	35	9	Oligo NN	0.91690576	Oligo NN	0 3	Rep2	-0.165036526	5.170577091	Oligo NN
6460087-9moRep2	59	33	588.5868502	1416.214067	646	3267.867629	2156.772897	6540	33	3.526360525	59	4.094344562	0	0	0.009021407	9moRep2	33	0	5230	Oligo NN	0	Oligo NN	9mo	No	180	40	23	Oligo NN	0.93937684	Oligo NN	0 8	Rep2	0.192108016	6.514920277	Oligo NN
6460088-9moRep2	68	29	599.1820688	1364.150107	646	3273.460438	2155.634739	9793	29	3.401197382	68	4.234106505	0	0	0.006943735	9moRep2	29	0	5230	Oligo NN	0	Oligo NN	9mo	No	185	38	23	Oligo NN	1	Oligo NN	0 7	Rep2	1.2932146	6.671868843	Oligo NN
6460089-9moRep2	57	30	638.7726311	1311.445333	646	3279.122083	2151.381846	12759	30	3.433987204	57	4.060443011	0	0	0.004467435	9moRep2	30	0	5230	Oligo NN	0	Oligo NN	9mo	No	180	41	23	Oligo NN	0.70910564	Oligo NN	0 7	Rep2	1.458887141	7.533514065	Oligo NN
6460090-9moRep2	283	71	639.6214051	1619.400572	646	3246.040954	2151.290669	34945	71	4.276666119	283	5.648974238	2	0.070671378	0.00809844	9moRep2	71	0	5230	Oligo NN	0	Oligo NN	9mo	No	246	71	9	Oligo NN	0.601022589	Oligo NN	0 15	Rep2	0.002723355	7.314601463	Oligo NN
6460093-9moRep2	204	59	660.6424295	909.4239591	646	3322.307973	2149.032552	14867	59	4.094344562	204	5.323009979	1	0.049019608	0.013721665	9moRep2	59	0	5230	Oligo NN	0	Oligo NN	9mo	No	219	59	17	IOL	0.73191028	Oligo NN	0 14	Rep2	0.731289189	8.026639027	Oligo NN
6460094-9moRep2	327	80	697.3042262	1185.64818	646	3292.635449	2145.094273	22881	80	4.394449155	327	5.793013608	1	0.03058104	0.014291333	9moRep2	80	0	5230	Oligo NN	0	Oligo NN	9mo	No	246	80	9	Oligo NN	0.959875329	Oligo NN	0 7	Rep2	-0.104621124	6.75309996	Oligo NN
6460095-9moRep2	102	40	726.9113915	708.5195739	646	3343.889499	2141.913815	14739	40	3.713572067	102	4.634728988	0	0	0.006920415	9moRep2	40	0	5230	Oligo NN	0	Oligo NN	9mo	No	199	41	23	Oligo NN	0.632127348	Oligo NN	0 10	Rep2	0.3319139	7.901984257	Oligo NN
6460096-9moRep2	65	37	728.4110943	491.985833	646	3367.149959	2141.752714	15882	37	3.63758616	65	4.189654742	0	0	0.004092684	9moRep2	37	0	5230	Oligo NN	0	Oligo NN	9mo	No	180	46	23	Oligo NN	0.625733899	Oligo NN	0 7	Rep2	1.282078069	8.823451084	Oligo NN
6460097-9moRep2	121	50	838.4348813	193.8545968	646	3399.175776	2129.933753	18067	50	3.931825633	121	4.804021045	2	0.165289256	0.006697293	9moRep2	50	18	5260	VLMC NN	4	Astro-TE NN	9mo	No	209	50	7	Astro-TE NN	0.464361498	Astro-TE NN	4 5	Rep2	2.008406442	2.489450497	Astro-TE NN
6460098-9moRep2	159	50	871.4376085	1744.401187	646	3232.613154	2126.388538	28802	50	3.931825633	159	5.075173815	2	0.125786164	0.00552045	9moRep2	50	0	5230	Oligo NN	0	Oligo NN	9mo	No	205	50	9	Oligo NN	1	Oligo NN	0 10	Rep2	-0.973170359	6.592467827	Oligo NN
6460099-9moRep2	198	69	888.8439126	1312.946179	646	3278.96086	2124.51872	17298	69	4.248495242	198	5.293304825	2	0.101010101	0.01144641	9moRep2	69	0	5230	Oligo NN	0	Oligo NN	9mo	No	213	69	23	Oligo NN	0.971833737	Oligo NN	0 7	Rep2	-0.273092244	7.478536171	Oligo NN
6460102-9moRep2	180	57	986.7071152	1459.809145	646	3263.184564	2114.006072	15221	57	4.060443011	180	5.198497031	0	0	0.011825767	9moRep2	57	0	5230	Oligo NN	0	Oligo NN	9mo	No	211	57	14	Oligo NN	0.992007288	Oligo NN	0 10	Rep2	-0.815672237	7.587260765	Oligo NN
6460104-9moRep2	118	50	1024.220575	392.882778	646	3377.795795	2109.976305	18819	50	3.931825633	118	4.779123493	0	0	0.006270259	9moRep2	50	18	5260	VLMC NN	4	Astro-TE NN	9mo	No	209	51	30	RGL	0.734375941	Astro-TE NN	4 5	Rep2	2.825139802	3.878334326	Astro-TE NN
6460105-9moRep2	150	47	1037.70158	1560.335082	646	3252.38588	2108.528151	15629	47	3.871201011	150	5.017279837	0	0	0.009597543	9moRep2	47	0	5230	Oligo NN	0	Oligo NN	9mo	No	205	47	17	Oligo NN	0.727331306	Oligo NN	0 10	Rep2	0.367199432	8.108592075	Oligo NN
6460106-9moRep2	247	71	1029.078639	1117.546248	646	3299.951087	2109.454443	14433	71	4.276666119	247	5.513428746	1	0.04048583	0.017113559	9moRep2	71	0	5230	Oligo NN	0	Oligo NN	9mo	No	236	71	23	Oligo NN	0.990840881	Oligo NN	0 7	Rep2	1.517183822	6.757643742	Oligo NN
6460110-9moRep2	125	54	1104.229936	947.7133658	646	3318.194853	2101.38155	12734	54	4.007333185	125	4.836281907	1	0.08	0.00981624	9moRep2	54	3	5255	Endo NN	3	Endo NN	9mo	No	209	57	21	Endo NN	0.992822807	Endo NN	3 13	Rep2	7.985396903	4.177916092	Endo NN
6460112-9moRep2	181	59	1131.963494	115.6944527	646	3407.571885	2098.402359	20298	59	4.094344562	181	5.204006687	2	0.110497238	0.008917135	9moRep2	59	0	5230	Oligo NN	0	Oligo NN	9mo	No	208	59	14	Oligo NN	1	Oligo NN	0 14	Rep2	-1.323399384	7.495636982	Oligo NN
6460113-9moRep2	222	85	1107.815687	1433.348318	646	3266.027036	2100.996362	12902	85	4.454347296	222	5.407171771	0	0	0.017206635	9moRep2	85	0	5230	Oligo NN	0	Oligo NN	9mo	No	223	85	23	Astro-TE NN	0.414156738	Oligo NN	0 8	Rep2	1.641289871	5.170755428	Oligo NN
6460114-9moRep2	178	52	1117.052911	1735.560016	646	3233.562889	2100.004082	20128	52	3.970291914	178	5.187385806	1	0.056179775	0.008843402	9moRep2	52	0	5230	Oligo NN	0	Oligo NN	9mo	No	213	52	14	Oligo NN	0.976961434	Oligo NN	0 10	Rep2	-0.822850782	8.044400257	Oligo NN
6460115-9moRep2	68	34	1121.543161	1961.00645	646	3209.34501	2099.521731	20848.5	34	3.555348061	68	4.234106505	2	0.294117647	0.003261626	9moRep2	34	0	5230	Oligo NN	0	Oligo NN	9mo	No	183	40	23	Oligo NN	0.880025619	Oligo NN	0 9	Rep2	-0.562263984	7.527187389	Oligo NN
6460116-9moRep2	106	50	1146.262309	877.7027027	646	3325.71553	2096.866354	9546	50	3.931825633	106	4.672828834	0	0	0.011104127	9moRep2	50	3	5255	Endo NN	3	Endo NN	9mo	No	201	52	36	Endo NN	0.867497194	Endo NN	3 8	Rep2	7.48827843	4.059425396	Endo NN
6460117-9moRep2	294	87	1180.597429	1119.24928	646	3299.768144	2093.178011	23961	87	4.477336814	294	5.686975356	5	0.170068027	0.012269939	9moRep2	87	0	5230	Oligo NN	0	Oligo NN	9mo	No	246	87	14	Oligo NN	0.950743638	Oligo NN	0 11	Rep2	-2.73515268	8.42048077	Oligo NN
6460119-9moRep2	123	47	1210.692127	539.0615438	646	3362.092998	2089.945182	26014	47	3.871201011	123	4.820281566	0	0	0.004728223	9moRep2	47	0	5230	Oligo NN	0	Oligo NN	9mo	No	205	47	9	Oligo NN	1	Oligo NN	0 10	Rep2	-0.398452777	5.844259781	Oligo NN
6460120-9moRep2	104	49	1191.348004	1535.320526	646	3255.07299	2092.023164	12701	49	3.912023005	104	4.65396035	0	0	0.008188332	9moRep2	49	9	5244	SMC NN	6	Endo NN	9mo	No	197	51	15	Endo NN	0.909461797	Endo NN	6 9	Rep2	6.915792506	5.331208271	Endo NN
6460122-9moRep2	75	27	1254.293568	415.857208	646	3375.327839	2085.261433	8768	27	3.33220451	75	4.33073334	0	0	0.008553832	9moRep2	27	0	5230	Oligo NN	0	Oligo NN	9mo	No	188	36	14	Oligo NN	0.750625289	Oligo NN	0 11	Rep2	-1.069161374	8.788145107	Oligo NN
6460123-9moRep2	161	71	1267.365748	1596.315429	646	3248.520804	2083.857195	15024	71	4.276666119	161	5.087596335	2	0.124223602	0.010716187	9moRep2	71	3	5255	Endo NN	3	Astro-TE NN	9mo	No	200	71	5	Astroependymal NN	0.369807819	Astro-TE NN	3 4	Rep2	4.087937873	2.953860325	Astro-TE NN
6460124-9moRep2	99	43	1280.066968	779.6579453	646	3336.247682	2082.492806	19263	43	3.784189634	99	4.605170186	0	0	0.005139386	9moRep2	43	0	5230	Oligo NN	0	Oligo NN	9mo	No	198	44	9	Oligo NN	0.946061333	Oligo NN	0 11	Rep2	-1.061843056	6.876746696	Oligo NN
6460125-9moRep2	59	17	1247.203924	1211.754459	646	3289.831064	2086.023016	5046	17	2.890371758	59	4.094344562	1	0.169491525	0.01169243	9moRep2	17	0	5230	Oligo NN	0	Oligo NN	9mo	No	182	28	17	Oligo NN	0.814530467	Oligo NN	0 7	Rep2	1.559000056	8.706120533	Oligo NN
6460131-9moRep2	364	104	1337.227274	1710.001135	646	3236.308472	2076.352539	26435	104	4.65396035	364	5.899897354	2	0.054945055	0.013769624	9moRep2	104	0	5230	Oligo NN	0	Oligo NN	9mo	No	255	104	23	Oligo NN	0.988205987	Oligo NN	0 8	Rep2	-0.096873215	7.626282257	Oligo NN
6460134-9moRep2	123	56	1351.91971	142.7915521	646	3404.661064	2074.77425	22917	56	4.043051268	123	4.820281566	1	0.081300813	0.005367195	9moRep2	56	0	5230	Oligo NN	3	Endo NN	9mo	No	212	56	36	Endo NN	0.895817229	Oligo NN	3 5	Rep2	6.369219344	4.394675297	Oligo NN
6460136-9moRep2	245	84	1345.332829	2000.923003	646	3205.057099	2075.481825	25399.5	84	4.442651256	245	5.505331536	2	0.081632653	0.009645859	9moRep2	84	3	5255	Endo NN	3	Endo NN	9mo	No	236	84	36	Endo NN	0.561224443	Endo NN	3 8	Rep2	7.075732272	4.018029732	Endo NN
6460137-9moRep2	141	43	1355.336264	1201.996662	646	3290.879265	2074.407237	15580	43	3.784189634	141	4.955827058	0	0	0.009050064	9moRep2	43	0	5230	Oligo NN	0	Oligo NN	9mo	No	204	43	17	Oligo NN	0.987089447	Oligo NN	0 10	Rep2	0.675114911	9.188386959	Oligo NN
6460138-9moRep2	214	67	1374.881925	950.197235	646	3317.928031	2072.307606	19530	67	4.219507705	214	5.370638028	1	0.046728972	0.010957501	9moRep2	67	0	5230	Oligo NN	0	Oligo NN	9mo	No	218	67	14	Oligo NN	1	Oligo NN	0 11	Rep2	-2.36224528	8.312949223	Oligo NN
6460139-9moRep2	82	21	1390.46886	818.2073285	646	3332.106635	2070.633228	8542	21	3.091042453	82	4.418840608	1	0.12195122	0.009599625	9moRep2	21	0	5230	Oligo NN	0	Oligo NN	9mo	No	190	27	17	Oligo NN	0.870672686	Oligo NN	0 3	Rep2	0.708529036	8.123383564	Oligo NN
6460141-9moRep2	242	95	1430.900685	1859.678923	646	3220.229803	2066.289966	17379	95	4.564348191	242	5.493061443	0	0	0.013924852	9moRep2	95	3	5255	Endo NN	0	Endo NN	9mo	No	236	95	56	Astro-TE NN	0.374747631	OPC NN	0 19	Rep2	6.660471003	4.201003593	OPC NN
6460142-9moRep2	100	43	1454.177996	1288.516914	646	3281.585097	2063.789473	12416	43	3.784189634	100	4.615120517	1	0.1	0.008054124	9moRep2	43	0	5230	Oligo NN	0	Oligo NN	9mo	No	191	44	14	Oligo NN	1	Oligo NN	0 10	Rep2	-1.635860641	7.946925682	Oligo NN
6460143-9moRep2	67	45	1466.787533	140.1726227	646	3404.942394	2062.434933	9738	45	3.828641396	67	4.219507705	2	0.298507463	0.006880263	9moRep2	45	18	5260	VLMC NN	3	Astro-TE NN	9mo	No	176	54	5	Astroependymal NN	0.318535382	Astro-TE NN	3 4	Rep2	2.865561049	2.139371914	Astro-TE NN
6460144-9moRep2	147	48	1479.685073	1191.125885	646	3292.047024	2061.049455	13981	48	3.891820298	147	4.997212274	0	0	0.010514269	9moRep2	48	0	5230	Oligo NN	0	Oligo NN	9mo	No	203	48	23	Oligo NN	0.698358851	Oligo NN	0 15	Rep2	0.107852038	8.111463589	Oligo NN
6460145-9moRep2	205	65	1530.886092	212.0142799	646	3397.225029	2055.549346	27171	65	4.189654742	205	5.327876169	4	0.195121951	0.007544809	9moRep2	65	0	5230	Oligo NN	0	Oligo NN	9mo	No	217	65	47	Oligo NN	0.573480065	Oligo NN	0 9	Rep2	-0.555591244	6.741947693	Oligo NN
6460146-9moRep2	119	41	1565.750606	549.7606134	646	3360.943684	2051.804134	23084	41	3.737669618	119	4.787491743	0	0	0.005155086	9moRep2	41	0	5230	Oligo NN	0	Oligo NN	9mo	No	209	42	36	Oligo NN	0.961149989	Oligo NN	0 14	Rep2	0.49666987	6.763550324	Oligo NN
6460149-9moRep2	370	114	1648.401434	1054.720421	646	3306.699955	2042.925627	55090	114	4.744932128	370	5.916202063	7	0.189189189	0.006716282	9moRep2	114	0	5230	Oligo NN	0	Microglia NN	9mo	No	255	112	47	Oligo NN	0.576356898	Oligo NN	0 9	Rep2	0.116147947	5.831442875	Oligo NN
6460156-9moRep2	125	59	1676.07119	642.4460981	646	3350.987236	2039.95329	17671	59	4.094344562	125	4.836281907	0	0	0.007073737	9moRep2	59	18	5260	VLMC NN	4	Astro-TE NN	9mo	No	208	59	7	Astroependymal NN	0.379319745	Astro-TE NN	4 3	Rep2	2.562816899	2.166716379	Astro-TE NN
6460163-9moRep2	174	45	1713.917388	491.4265748	646	3367.210036	2035.887781	15240	45	3.828641396	174	5.164785974	0	0	0.011417323	9moRep2	45	0	5230	Oligo NN	0	Oligo NN	9mo	No	212	45	17	Oligo NN	0.909090318	Oligo NN	0 3	Rep2	0.448126357	7.819960159	Oligo NN
6460164-9moRep2	169	58	1721.496022	1631.773731	646	3244.711806	2035.07367	14580	58	4.077537444	169	5.135798437	2	0.118343195	0.011591221	9moRep2	58	0	5230	Oligo NN	0	Oligo NN	9mo	No	208	58	9	Oligo NN	0.759554017	Oligo NN	0 9	Rep2	-0.868338365	6.86035828	Oligo NN
6460173-9moRep2	74	31	1725.99051	351.188138	646	3382.274712	2034.590863	13910	31	3.465735903	74	4.317488114	0	0	0.005319914	9moRep2	31	18	5260	VLMC NN	4	Astro-TE NN	9mo	No	185	38	7	Astro-TE NN	0.428473918	Astro-TE NN	4 3	Rep2	2.174851935	1.725381416	Astro-TE NN
6460174-9moRep2	145	49	1758.389565	1485.891166	646	3260.382785	2031.110496	20297	49	3.912023005	145	4.983606622	3	0.206896552	0.007143913	9moRep2	49	0	5230	Oligo NN	0	Oligo NN	9mo	No	204	49	9	Oligo NN	0.986600563	Oligo NN	0 3	Rep2	-0.449163664	5.24296431	Oligo NN
6460175-9moRep2	81	45	1749.711919	1563.026401	646	3252.096773	2032.042665	7727	45	3.828641396	81	4.406719247	1	0.12345679	0.010482723	9moRep2	45	13	5283	Microglia NN	0	Microglia NN	9mo	No	182	48	47	Microglia NN	0.966547501	Oligo NN	0 9	Rep2	0.153389212	-2.039686876	Oligo NN
6460187-9moRep2	132	39	1907.296616	1294.658148	646	3280.925394	2015.114621	14438.5	39	3.688879454	132	4.890349128	0	0	0.009142224	9moRep2	39	0	5230	Oligo NN	0	Oligo NN	9mo	No	209	39	14	Oligo NN	1	Oligo NN	0 10	Rep2	-1.292307098	6.828969521	Oligo NN
6460192-9moRep2	187	73	1975.585917	1973.248549	646	3208.029941	2007.778857	22418.5	73	4.304065093	187	5.236441963	1	0.053475936	0.008341325	9moRep2	73	0	5230	Oligo NN	3	Endo NN	9mo	No	210	73	36	Astro-TE NN	0.650826739	Endo NN	3 8	Rep2	5.86396889	4.164640469	Endo NN
6460194-9moRep2	110	42	1997.894043	613.7637502	646	3354.068347	2005.382476	16556.5	42	3.761200116	110	4.709530201	1	0.090909091	0.006643916	9moRep2	42	0	5230	Oligo NN	0	Oligo NN	9mo	No	204	42	14	Oligo NN	0.777154797	Oligo NN	0 14	Rep2	-2.166937787	7.958951038	Oligo NN
6460195-9moRep2	236	57	1999.458486	777.5796667	646	3336.470934	2005.21442	23523.5	57	4.060443011	236	5.468060141	0	0	0.010032521	9moRep2	57	0	5230	Oligo NN	0	Oligo NN	9mo	No	232	57	9	Oligo NN	0.778965574	Oligo NN	0 10	Rep2	0.52869026	6.976412338	Oligo NN
6460203-9moRep2	488	118	2023.489802	967.0710367	646	3316.115416	2002.632931	46300.5	118	4.779123493	488	6.192362489	7	0.143442623	0.010539843	9moRep2	118	0	5230	Oligo NN	0	Oligo NN	9mo	No	251	93	23	Oligo NN	0.945175195	Oligo NN	0 8	Rep2	1.936682027	5.295269531	Oligo NN
6470013-9moRep2	300	89	328.6417481	763.5881618	647	3137.973928	2184.696687	26406	89	4.49980967	300	5.707110265	0	0	0.011361054	9moRep2	89	0	5230	Oligo NN	0	Oligo NN	9mo	No	251	89	17	Oligo NN	0.795324774	Oligo NN	0 10	Rep2	-0.060878307	8.966962856	Oligo NN
6470016-9moRep2	81	41	409.2528958	328.3525097	647	3184.727758	2176.037287	10360	41	3.737669618	81	4.406719247	1	0.12345679	0.007818533	9moRep2	41	0	5230	Oligo NN	0	Oligo NN	9mo	No	182	46	47	Oligo NN	0.866541608	Oligo NN	0 9	Rep2	-0.222989116	6.479162735	Oligo NN
6470017-9moRep2	34	18	439.0305751	55.18345062	647	3214.07209	2172.838512	10472.5	18	2.944438979	34	3.555348061	0	0	0.003246598	9moRep2	18	0	5230	Oligo NN	0	Oligo NN	9mo	No	166	38	16	Oligo NN	0.931477096	Oligo NN	0 3	Rep2	0.748319548	8.928247494	Oligo NN
6470018-9moRep2	310	98	499.4563834	810.2288708	647	3132.963696	2166.347459	25770	98	4.59511985	310	5.739792912	5	0.161290323	0.012029492	9moRep2	98	0	5230	Oligo NN	3	Oligo NN	9mo	No	251	98	36	Endo NN	1	Oligo NN	3 5	Rep2	6.166900676	4.58807711	Oligo NN
6470019-9moRep2	164	49	533.4826577	126.1001308	647	3206.454088	2162.692293	16059	49	3.912023005	164	5.105945474	0	0	0.010212342	9moRep2	49	0	5230	Oligo NN	0	Oligo NN	9mo	No	205	49	17	Oligo NN	1	Oligo NN	0 10	Rep2	0.102426123	8.957289738	Oligo NN
6470024-9moRep2	143	49	573.643257	611.0550044	647	3154.359326	2158.378166	10181	49	3.912023005	143	4.9698133	1	0.06993007	0.014045772	9moRep2	49	0	5230	Oligo NN	0	Oligo NN	9mo	No	205	49	17	Oligo NN	0.946055702	Oligo NN	0 10	Rep2	0.014216822	8.818857235	Oligo NN
6470026-9moRep2	212	58	663.2020092	622.3584625	647	3153.145087	2148.757597	22895	58	4.077537444	212	5.361292166	1	0.047169811	0.009259664	9moRep2	58	0	5230	Oligo NN	0	Oligo NN	9mo	No	219	58	17	Oligo NN	0.769897783	Oligo NN	0 9	Rep2	0.289981466	9.202877087	Oligo NN
6470027-9moRep2	146	63	632.2379015	468.2723441	647	3169.697307	2152.083819	13762	63	4.158883083	146	4.990432587	1	0.068493151	0.010608923	9moRep2	63	13	5283	Microglia NN	0	Microglia NN	9mo	No	201	63	47	Microglia NN	0.796508125	Oligo NN	0 9	Rep2	0.385957014	4.363837284	Oligo NN
6470029-9moRep2	246	71	723.3016282	383.5481556	647	3178.798538	2142.301583	21742	71	4.276666119	246	5.509388337	1	0.040650407	0.011314506	9moRep2	71	0	5230	Oligo NN	0	Oligo NN	9mo	No	234	71	17	Oligo NN	0.867996117	Oligo NN	0 9	Rep2	0.43234114	8.945775074	Oligo NN
6470030-9moRep2	150	69	760.7226145	249.950367	647	3193.149863	2138.28175	14305	69	4.248495242	150	5.017279837	1	0.066666667	0.010485844	9moRep2	69	3	5255	Endo NN	3	Endo NN	9mo	No	194	69	36	Endo NN	0.797976588	Endo NN	3 8	Rep2	6.612914126	4.026588482	Endo NN
6470032-9moRep2	143	50	842.1919314	516.4038826	647	3164.526927	2129.530164	13187	50	3.931825633	143	4.9698133	1	0.06993007	0.010844013	9moRep2	50	18	5260	VLMC NN	4	Astro-TE NN	9mo	No	200	50	30	Astro-TE NN	0.415719855	Astro-TE NN	4 5	Rep2	2.545358699	3.457262796	Astro-TE NN
6470033-9moRep2	210	75	879.5187926	1212.050178	647	3089.799297	2125.520442	25808	75	4.33073334	210	5.351858133	0	0	0.008137012	9moRep2	75	0	5230	Oligo NN	0	Oligo NN	9mo	No	217	75	52	Oligo NN	0.928684549	OPC NN	0 25	Rep2	-0.012651712	7.66983704	OPC NN
6470034-9moRep2	193	62	905.0242721	732.2946126	647	3141.33554	2122.780596	22701	62	4.143134726	193	5.267858159	2	0.103626943	0.008501828	9moRep2	62	0	5230	Oligo NN	0	Oligo NN	9mo	No	213	62	9	Oligo NN	0.892586391	Oligo NN	0 9	Rep2	0.547875863	7.691410584	Oligo NN
6470035-9moRep2	76	33	885.0973053	830.8422475	647	3130.749368	2124.921188	12209	33	3.526360525	76	4.343805422	1	0.131578947	0.006224916	9moRep2	33	0	5230	Oligo NN	0	Oligo NN	9mo	No	188	42	9	Oligo NN	0.963526202	Oligo NN	0 3	Rep2	-0.557026971	5.904475731	Oligo NN
6470036-9moRep2	185	63	1042.45157	940.3062985	647	3118.990534	2108.017898	28753	63	4.158883083	185	5.225746674	1	0.054054054	0.006434111	9moRep2	63	0	5230	Oligo NN	0	Oligo NN	9mo	No	210	63	9	Oligo NN	0.962032235	Oligo NN	0 3	Rep2	-0.66473176	6.550464672	Oligo NN
6470037-9moRep2	214	57	1065.959629	572.5409607	647	3158.496576	2105.492618	27148	57	4.060443011	214	5.370638028	1	0.046728972	0.007882717	9moRep2	57	0	5230	Oligo NN	0	Oligo NN	9mo	No	220	57	9	IOL	0.719475904	Oligo NN	0 3	Rep2	-0.149185088	7.423192543	Oligo NN
6470038-9moRep2	126	43	1089.333297	1263.469342	647	3084.275754	2102.981775	18119	43	3.784189634	126	4.844187086	1	0.079365079	0.006954026	9moRep2	43	0	5230	Oligo NN	0	Oligo NN	9mo	No	207	43	9	Oligo NN	0.856284943	Oligo NN	0 10	Rep2	0.624731343	7.531415504	Oligo NN
6470039-9moRep2	130	37	1121.855274	1150.023245	647	3096.462347	2099.488203	17509	37	3.63758616	130	4.875197323	0	0	0.007424753	9moRep2	37	0	5230	Oligo NN	0	Oligo NN	9mo	No	208	38	17	Oligo NN	0.82934969	Oligo NN	0 10	Rep2	0.522575837	8.065302891	Oligo NN
6470040-9moRep2	69	36	1117.448731	90.06309185	647	3210.325254	2099.961562	17213	36	3.610917913	69	4.248495242	0	0	0.004008598	9moRep2	36	0	5230	Oligo NN	0	Oligo NN	9mo	No	176	45	9	Oligo NN	0.978244318	Oligo NN	0 9	Rep2	0.058028739	6.660900635	Oligo NN
6470041-9moRep2	97	39	1188.005067	534.9961812	647	3162.529707	2092.382268	13617	39	3.688879454	97	4.584967479	0	0	0.007123449	9moRep2	39	0	5230	Oligo NN	0	Oligo NN	9mo	No	195	40	9	Oligo NN	0.906630724	Oligo NN	0 7	Rep2	0.683000904	6.843699974	Oligo NN
6470042-9moRep2	176	57	1222.548569	797.4037737	647	3134.341391	2088.67154	24697	57	4.060443011	176	5.176149733	1	0.056818182	0.007126372	9moRep2	57	0	5230	Oligo NN	0	Oligo NN	9mo	No	212	57	9	Oligo NN	0.983071108	Oligo NN	0 10	Rep2	-0.863318939	5.945044559	Oligo NN
6470043-9moRep2	91	40	1216.25583	151.2552745	647	3203.751875	2089.347518	16210	40	3.713572067	91	4.521788577	1	0.10989011	0.005613819	9moRep2	40	0	5230	Oligo NN	0	Oligo NN	9mo	No	191	41	14	Oligo NN	0.966738513	Oligo NN	0 10	Rep2	-0.869393248	8.367426914	Oligo NN
6470044-9moRep2	120	58	1296.769447	563.869665	647	3159.428063	2080.698595	17432	58	4.077537444	120	4.795790546	0	0	0.006883892	9moRep2	58	0	5230	Oligo NN	0	Oligo NN	9mo	No	210	59	14	Oligo NN	0.959455124	Oligo NN	0 11	Rep2	-2.284434516	8.300948185	Oligo NN
6470045-9moRep2	248	55	1319.33794	1135.746688	647	3097.995961	2078.274245	19249	55	4.025351691	248	5.517452896	2	0.080645161	0.012883786	9moRep2	55	0	5230	Oligo NN	0	Oligo NN	9mo	No	235	55	17	Oligo NN	0.773179771	Oligo NN	0 10	Rep2	0.023219664	7.525617165	Oligo NN
6470046-9moRep2	110	51	1314.438256	958.5013806	647	3117.035985	2078.800578	10503	51	3.951243719	110	4.709530201	0	0	0.010473198	9moRep2	51	0	5230	Oligo NN	0	Oligo NN	9mo	No	196	51	9	Oligo NN	0.637860694	Oligo NN	0 3	Rep2	0.150543552	6.872468037	Oligo NN
6470047-9moRep2	287	82	1352.454302	1321.631308	647	3078.027887	2074.716823	25067	82	4.418840608	287	5.66296048	2	0.069686411	0.011449316	9moRep2	82	0	5230	Oligo NN	0	Oligo NN	9mo	No	243	82	9	Oligo NN	0.977686882	Oligo NN	0 10	Rep2	0.131946098	7.427619976	Oligo NN
6470048-9moRep2	81	39	1345.684352	139.4548603	647	3205.019497	2075.444064	18188	39	3.688879454	81	4.406719247	0	0	0.004453486	9moRep2	39	0	5230	Oligo NN	0	Oligo NN	9mo	No	186	42	56	Oligo NN	0.932324971	Oligo NN	0 7	Rep2	-0.170828726	3.678038639	Oligo NN
6470049-9moRep2	244	61	1363.64466	1033.31642	647	3108.999213	2073.514734	11845	61	4.127134385	244	5.501258211	0	0	0.020599409	9moRep2	61	0	5230	Oligo NN	0	Oligo NN	9mo	No	232	61	17	Oligo NN	0.902341701	Oligo NN	0 10	Rep2	-0.013651032	8.216073078	Oligo NN
6470051-9moRep2	75	33	1367.863627	358.1295236	647	3181.529055	2073.061524	9782	33	3.526360525	75	4.33073334	0	0	0.007667144	9moRep2	33	0	5230	Oligo NN	0	Oligo NN	9mo	No	188	42	23	Oligo NN	0.57917795	Oligo NN	0 7	Rep2	1.13738374	7.309246105	Oligo NN
6470053-9moRep2	293	81	1436.743674	905.5263857	647	3122.726658	2065.662301	20314	81	4.406719247	293	5.683579767	2	0.068259386	0.01442355	9moRep2	81	0	5230	Oligo NN	0	Oligo NN	9mo	No	241	81	17	Oligo NN	0.798135558	Oligo NN	0 10	Rep2	-0.455219407	7.270643276	Oligo NN
6470055-9moRep2	281	75	1451.322854	797.6095705	647	3134.319284	2064.096178	15109	75	4.33073334	281	5.641907071	2	0.071174377	0.018598187	9moRep2	75	0	5230	Oligo NN	0	Oligo NN	9mo	No	242	75	11	Oligo NN	0.521388576	OPC NN	0 1	Rep2	-0.811359067	3.814056438	OPC NN
6470056-9moRep2	269	79	1475.213998	650.3274477	647	3150.140606	2061.529746	34491	79	4.382026635	269	5.598421959	1	0.037174721	0.007799136	9moRep2	79	0	5230	Oligo NN	0	Oligo NN	9mo	No	240	79	9	Oligo NN	0.967683954	Oligo NN	0 10	Rep2	-0.44532134	6.306654495	Oligo NN
6470057-9moRep2	77	41	1495.151858	1056.852167	647	3106.470959	2059.387984	6460	41	3.737669618	77	4.356708827	0	0	0.011919505	9moRep2	41	18	5260	VLMC NN	4	Astro-TE NN	9mo	No	187	46	20	Astro-TE NN	0.771270173	Astro-TE NN	4 3	Rep2	2.418136161	1.689711017	Astro-TE NN
6470068-9moRep2	160	58	1573.802379	477.623292	647	3168.69281	2050.939198	25468	58	4.077537444	160	5.081404365	1	0.0625	0.006282394	9moRep2	58	0	5230	Oligo NN	0	Oligo NN	9mo	No	203	58	9	Oligo NN	0.930533673	Oligo NN	0 3	Rep2	0.244062137	5.75423531	Oligo NN
6470076-9moRep2	67	41	1573.047101	1308.656436	647	3079.421672	2051.020331	4692	41	3.737669618	67	4.219507705	1	0.149253731	0.014279625	9moRep2	41	5	1658	ZI Pax6 Gaba	5	Lamp5 Gaba	9mo	No	178	46	4	CEA-BST Gaba	0.21892485	CEA-BST Gaba	5 5	Rep2	-6.795363385	1.027364177	CEA-BST Gaba
6470084-9moRep2	138	46	1634.343219	638.1967319	647	3151.44371	2044.435787	15544	46	3.850147602	138	4.934473933	0	0	0.008878024	9moRep2	46	0	5230	Oligo NN	0	Oligo NN	9mo	No	207	46	9	Oligo NN	0.925817464	Oligo NN	0 3	Rep2	-0.645484883	6.386314911	Oligo NN
6470086-9moRep2	218	78	1701.309766	1131.062331	647	3098.499164	2037.242115	22220	78	4.369447852	218	5.38907173	0	0	0.009810981	9moRep2	78	18	5260	VLMC NN	4	Astro-TE NN	9mo	No	221	78	7	Astro-TE NN	0.556415758	Astro-TE NN	4 5	Rep2	2.439548057	2.175504726	Astro-TE NN
6470087-9moRep2	81	40	1725.974201	213.5320513	647	3197.061987	2034.592615	12636	40	3.713572067	81	4.406719247	3	0.37037037	0.006410256	9moRep2	40	9	5244	SMC NN	6	Endo NN	9mo	No	172	44	15	Endo NN	0.611909628	Endo NN	6 9	Rep2	6.297923606	6.898379845	Endo NN
6470088-9moRep2	97	47	1754.683824	313.7184603	647	3186.299775	2031.508574	13483	47	3.871201011	97	4.584967479	1	0.103092784	0.007194245	9moRep2	47	3	5255	Endo NN	6	Endo NN	9mo	No	188	48	15	Endo NN	0.847792084	Endo NN	6 9	Rep2	6.166591208	6.869719547	Endo NN
6470090-9moRep2	148	70	1804.51312	1601.20216	647	3047.995862	2026.155817	12500	70	4.262679877	148	5.003946306	0	0	0.01184	9moRep2	70	18	5260	VLMC NN	4	Astro-TE NN	9mo	No	201	70	7	Astro-TE NN	0.456580931	Astro-TE NN	4 14	Rep2	2.339452069	1.319221539	Astro-TE NN
6470096-9moRep2	48	27	1905.092205	535.478248	647	3162.477923	2015.351423	6735	27	3.33220451	48	3.891820298	0	0	0.007126949	9moRep2	27	0	5230	Oligo NN	0	Oligo NN	9mo	No	167	37	9	Oligo NN	0.953081377	Oligo NN	0 18	Rep2	0.267567139	6.690460247	Oligo NN
6470104-9moRep2	39	26	1919.51252	352.6787728	647	3182.114585	2013.802366	5495	26	3.295836866	39	3.688879454	1	0.256410256	0.007097361	9moRep2	26	18	5260	VLMC NN	4	Oligo NN	9mo	No	165	41	30	RGL	0.571510237	Astro-TE NN	4 5	Rep2	2.460969012	4.360150379	Astro-TE NN
6470115-9moRep2	169	69	1982.951602	1324.553738	647	3077.713954	2006.987621	11990.5	69	4.248495242	169	5.135798437	3	0.177514793	0.014094491	9moRep2	69	10	14939	Astro-TE NN	4	Astro-TE NN	9mo	No	209	69	30	Astro-TE NN	0.486637272	Astro-TE NN	4 3	Rep2	2.468873542	1.699842018	Astro-TE NN
6470116-9moRep2	115	58	2002.148097	1116.160323	647	3100.099965	2004.925497	10623	58	4.077537444	115	4.753590191	1	0.086956522	0.010825567	9moRep2	58	0	5230	Oligo NN	0	Oligo NN	9mo	No	211	58	23	Oligo NN	0.944112627	Oligo NN	0 7	Rep2	0.077125486	7.714118046	Oligo NN
6470120-9moRep2	259	97	2013.445019	1555.644807	647	3052.889718	2003.711961	12746.5	97	4.584967479	259	5.560681631	2	0.077220077	0.020319303	9moRep2	97	13	5283	Microglia NN	9	Microglia NN	9mo	No	241	97	8	Microglia NN	0.706571324	Microglia NN	9 1	Rep2	0.798814516	-4.296261745	Microglia NN
6490002-9moRep2	547	132	36.95683399	610.1427275	649	3154.457324	2416.030028	24099	132	4.890349128	547	6.306275287	6	0.109689214	0.022698037	9moRep2	132	8	132	L6 IT CTX Glut	1	L5 IT CTX Glut	9mo	No	234	86	31	L5/6 IT TPE-ENT Glut	0.380298445	L2/3 IT PPP Glut	1 21	Rep2	5.721407454	-5.570875603	L2/3 IT PPP Glut
6490006-9moRep2	252	90	41.10740344	1272.656581	649	3083.288844	2415.584166	14826.5	90	4.510859507	252	5.533389489	2	0.079365079	0.016996594	9moRep2	90	7	5231	Oligo NN	0	Oligo NN	9mo	No	240	90	16	L5 NP CTX Glut	0.497478282	Oligo NN	0 0	Rep2	1.504796904	6.227785629	Oligo NN
6490008-9moRep2	388	106	32.31940399	1734.423818	649	3033.684941	2416.528189	17609.5	106	4.672828834	388	5.963579344	4	0.103092784	0.022033561	9moRep2	106	17	527	Sst Gaba	5	Sst Gaba	9mo	No	260	106	60	Pvalb Gaba	0.66036647	Pvalb Gaba	5 24	Rep2	-4.253000218	-0.705759722	Pvalb Gaba
6490009-9moRep2	578	120	84.54450306	1111.850834	649	3100.562899	2410.918071	13445.5	120	4.795790546	578	6.361302478	3	0.051903114	0.04298836	9moRep2	120	27	402	L5 ET CTX Glut	8	L5 ET CTX Glut	9mo	No	228	74	6	SUB-ProS Glut	0.774015391	L5/6 IT TPE-ENT Glut	8 18	Rep2	7.02427439	-5.077410656	L5/6 IT TPE-ENT Glut
6490014-9moRep2	350	97	116.4845749	331.5499716	649	3184.38428	2407.487009	11797.5	97	4.584967479	350	5.860786223	2	0.057142857	0.029667302	9moRep2	97	27	402	L5 ET CTX Glut	1	L2/3 IT PPP Glut	9mo	No	248	97	29	L2/3 IT PPP Glut	0.734592657	L2/3 IT PPP Glut	1 21	Rep2	5.065019172	-5.466186958	L2/3 IT PPP Glut
6490016-9moRep2	729	141	155.3333006	1453.15633	649	3063.899222	2403.313806	21643	141	4.955827058	729	6.593044534	11	0.150891632	0.033682946	9moRep2	141	8	132	L6 IT CTX Glut	1	L5 IT CTX Glut	9mo	No	226	69	3	L6 IT CTX Glut	0.820718071	L6 IT CTX Glut	1 10	Rep2	8.724811118	-6.631650883	L6 IT CTX Glut
6490018-9moRep2	69	43	133.8910561	916.17745	649	3121.5825	2405.617172	5877	43	3.784189634	69	4.248495242	0	0	0.011740684	9moRep2	43	3	5255	Endo NN	3	Endo NN	9mo	No	174	50	5	L2 IT PPP-APr Glut	0.524247889	Astro-TE NN	3 4	Rep2	7.220233481	2.74688558	Astro-TE NN
6490024-9moRep2	294	102	218.9822701	1682.834775	649	3039.226733	2396.476514	19241	102	4.634728988	294	5.686975356	1	0.034013605	0.015279871	9moRep2	102	15	5203	OPC NN	0	OPC NN	9mo	No	246	102	11	OPC NN	0.884682602	OPC NN	0 1	Rep2	-1.553816039	-0.062718733	OPC NN
6490027-9moRep2	311	102	211.3396511	1578.131642	649	3050.47414	2397.297498	13478.5	102	4.634728988	311	5.743003188	2	0.064308682	0.023073784	9moRep2	102	8	132	L6 IT CTX Glut	1	L6 CT CTX Glut	9mo	No	247	102	3	L6 IT CTX Glut	0.642665827	L6 IT CTX Glut	1 10	Rep2	9.352976363	-6.278004604	L6 IT CTX Glut
6490029-9moRep2	255	107	260.7793443	155.6857226	649	3203.275948	2391.986594	20711	107	4.682131227	255	5.545177444	4	0.156862745	0.012312298	9moRep2	107	13	5283	Microglia NN	9	Microglia NN	9mo	No	242	107	8	LA-BLA-BMA-PA Glut	0.225412428	Microglia NN	9 1	Rep2	1.743204396	-3.51712628	Microglia NN
6490030-9moRep2	166	70	269.3226528	433.7461997	649	3173.40617	2391.068856	13420	70	4.262679877	166	5.117993812	0	0	0.012369598	9moRep2	70	17	527	Sst Gaba	12	Pvalb Gaba	9mo	No	206	70	29	Lamp5 Lhx6 Gaba	0.379016557	Pvalb Gaba	12 6	Rep2	-5.218693215	-3.663639742	Pvalb Gaba
6490034-9moRep2	125	67	339.0266225	461.1762914	649	3170.459578	2383.581125	7550	67	4.219507705	125	4.836281907	2	0.16	0.016556291	9moRep2	67	24	616	Vip Gaba	12	NP SUB Glut	9mo	No	216	67	29	Lamp5 Gaba	0.336749268	Pvalb Gaba	12 6	Rep2	-4.102271993	-4.055135685	Pvalb Gaba
6490035-9moRep2	185	70	362.0714917	1238.998822	649	3086.904423	2381.105601	10183	70	4.262679877	185	5.225746674	0	0	0.018167534	9moRep2	70	10	14939	Astro-TE NN	4	Astro-TE NN	9mo	No	210	70	7	Astro-TE NN	0.868899832	Astro-TE NN	4 2	Rep2	2.84853844	0.366945726	Astro-TE NN
6490036-9moRep2	502	132	383.7485439	668.5347767	649	3148.184741	2378.777012	23694	132	4.890349128	502	6.22059017	6	0.119521912	0.021186798	9moRep2	132	29	78	L5 NP CTX Glut	8	L5 NP CTX Glut	9mo	No	234	96	50	L5 NP CTX Glut	0.358128771	L5 NP CTX Glut	8 5	Rep2	6.84903292	-3.884428936	L5 NP CTX Glut
6490037-9moRep2	473	119	406.3172689	221.825539	649	3196.171085	2376.352637	20314	119	4.787491743	473	6.161207322	1	0.021141649	0.023284434	9moRep2	119	8	132	L6 IT CTX Glut	1	L2/3 IT PPP Glut	9mo	No	240	89	31	L2/3 IT PPP Glut	0.361497125	L2/3 IT PPP Glut	1 13	Rep2	6.176222842	-5.312522369	L2/3 IT PPP Glut
6490040-9moRep2	348	117	442.8866729	1143.935702	649	3097.116282	2372.424283	19254	117	4.770684624	348	5.855071922	5	0.143678161	0.018074166	9moRep2	117	29	78	L5 NP CTX Glut	8	L5 NP CTX Glut	9mo	No	254	117	6	NP PPP Glut	0.57493591	L6 CT CTX Glut	8 7	Rep2	7.703036349	-2.897088486	L6 CT CTX Glut
6490041-9moRep2	292	100	455.6487446	1596.913877	649	3048.456517	2371.053358	20552	100	4.615120517	292	5.680172609	1	0.034246575	0.014207863	9moRep2	100	3	5255	Endo NN	3	Endo NN	9mo	No	249	100	21	Endo NN	0.718219596	Endo NN	3 0	Rep2	7.266585868	3.511561436	Endo NN
6490042-9moRep2	287	98	458.0551496	1427.651047	649	3066.639048	2370.794857	14234	98	4.59511985	287	5.66296048	3	0.104529617	0.02016299	9moRep2	98	12	64	L6 CT CTX Glut	1	Peri NN	9mo	No	249	98	31	L5 ET CTX Glut	0.280176916	L5 IT CTX Glut	1 16	Rep2	5.220875304	-4.183676201	L5 IT CTX Glut
6490043-9moRep2	50	29	512.7882852	1364.135076	649	3073.462052	2364.915321	7307	29	3.401197382	50	3.931825633	0	0	0.006842754	9moRep2	29	9	5244	SMC NN	6	Peri NN	9mo	No	154	38	12	Peri NN	0.974217623	Peri NN	6 5	Rep2	9.393066924	7.776511711	Peri NN
6490051-9moRep2	311	96	602.9899799	75.68225355	649	3211.87007	2355.225686	20359	96	4.574710979	311	5.743003188	2	0.064308682	0.015275799	9moRep2	96	27	402	L5 ET CTX Glut	16	L5 ET CTX Glut	9mo	No	246	96	33	SUB-ProS Glut	0.630819809	SUB-ProS Glut	16 11	Rep2	0.055391516	-11.21570964	SUB-ProS Glut
6490052-9moRep2	171	73	611.5447269	1389.957682	649	3070.68814	2354.306719	13493	73	4.304065093	171	5.147494477	0	0	0.012673238	9moRep2	73	9	5244	SMC NN	3	Endo NN	9mo	No	203	73	12	Endo NN	0.788353666	Endo NN	3 16	Rep2	7.63906626	4.8356605	Endo NN
6490060-9moRep2	107	54	648.8838496	301.4903761	649	3187.613339	2350.29568	9040	54	4.007333185	107	4.682131227	0	0	0.011836283	9moRep2	54	29	78	L5 NP CTX Glut	8	L5 NP CTX Glut	9mo	No	207	54	50	L5 NP CTX Glut	0.811393772	L5 NP CTX Glut	8 11	Rep2	8.120088141	-2.6277103	L5 NP CTX Glut
6490063-9moRep2	214	87	676.6981583	376.2169337	649	3179.586072	2347.307815	8362	87	4.477336814	214	5.370638028	2	0.093457944	0.025591964	9moRep2	87	7	5231	Oligo NN	0	Oligo NN	9mo	No	216	87	14	Oligo NN	0.898908342	Oligo NN	0 12	Rep2	-1.254561026	7.340680641	Oligo NN
6490068-9moRep2	125	52	692.5749587	870.9755503	649	3126.438173	2345.602299	11493	52	3.970291914	125	4.836281907	1	0.08	0.010876186	9moRep2	52	20	14947	Astro-TE NN	4	Astro-TE NN	9mo	No	208	52	7	Astro-NT NN	0.924599271	Astro-TE NN	4 3	Rep2	2.663378756	0.19609226	Astro-TE NN
6490070-9moRep2	107	55	688.0177171	495.0284635	649	3166.823114	2346.091847	3443	55	4.025351691	107	4.682131227	0	0	0.031077549	9moRep2	55	12	64	L6 CT CTX Glut	8	CT SUB Glut	9mo	No	206	55	6	L6b/CT ENT Glut	0.405979919	L6 CT CTX Glut	8 9	Rep2	7.868742984	-4.123041588	L6 CT CTX Glut
6490073-9moRep2	216	90	762.9495008	406.0194564	649	3176.384629	2338.042534	13723	90	4.510859507	216	5.379897354	3	0.138888889	0.015739999	9moRep2	90	29	78	L5 NP CTX Glut	4	Astro-TE NN	9mo	No	218	90	20	L5 NP CTX Glut	0.288698338	Astro-TE NN	4 21	Rep2	4.471570056	-0.939460474	Astro-TE NN
6490076-9moRep2	138	56	780.5064077	704.4356412	649	3144.328203	2336.156538	12407	56	4.043051268	138	4.934473933	1	0.072463768	0.011122753	9moRep2	56	7	5231	Oligo NN	0	Oligo NN	9mo	No	211	56	9	Oligo NN	1	Oligo NN	0 20	Rep2	-0.418742795	5.517851395	Oligo NN
6490079-9moRep2	96	41	879.4490608	93.15613435	649	3209.992993	2325.527933	14321	41	3.737669618	96	4.574710979	1	0.104166667	0.006703442	9moRep2	41	0	5230	Oligo NN	0	Oligo NN	9mo	No	191	42	9	Oligo NN	1	Oligo NN	0 10	Rep2	-0.820332784	6.377560181	Oligo NN
6490081-9moRep2	161	63	894.4333385	388.7491117	649	3178.239842	2323.918294	12946	63	4.158883083	161	5.087596335	2	0.124223602	0.012436274	9moRep2	63	0	5230	Oligo NN	0	Oligo NN	9mo	No	205	63	14	Oligo NN	0.952838675	Oligo NN	0 11	Rep2	-2.343056161	8.628283543	Oligo NN
6490082-9moRep2	159	61	905.8106652	1126.404404	649	3098.999527	2322.69612	10764	61	4.127134385	159	5.075173815	0	0	0.01477146	9moRep2	61	7	5231	Oligo NN	0	Oligo NN	9mo	No	205	61	9	Oligo NN	0.946212355	Oligo NN	0 10	Rep2	-0.128690809	7.114605946	Oligo NN
6490086-9moRep2	96	49	1071.721043	646.3422276	649	3150.568706	2304.873716	9894	49	3.912023005	96	4.574710979	0	0	0.00970285	9moRep2	49	3	5255	Endo NN	3	Endo NN	9mo	No	189	49	21	Endo NN	1	Endo NN	3 0	Rep2	8.546652358	3.404075903	Endo NN
6490087-9moRep2	94	49	1093.316595	715.46146	649	3143.143788	2302.553881	8822	49	3.912023005	94	4.553876892	0	0	0.01065518	9moRep2	49	3	5255	Endo NN	15	Endo NN	9mo	No	190	50	41	L6b/CT ENT Glut	0.255139366	OB-STR-CTX Inh IMN	15 12	Rep2	8.313978713	3.843171877	OB-STR-CTX Inh IMN
6490088-9moRep2	135	44	1107.714333	182.3683472	649	3200.40965	2301.007249	12119	44	3.80666249	135	4.912654886	3	0.222222222	0.011139533	9moRep2	44	0	5230	Oligo NN	0	Oligo NN	9mo	No	204	45	14	Oligo NN	0.706727808	Oligo NN	0 3	Rep2	-0.615088303	7.488832993	Oligo NN
6490090-9moRep2	58	27	1152.196828	58.58499408	649	3213.70669	2296.228856	21125	27	3.33220451	58	4.077537444	0	0	0.002745562	9moRep2	27	0	5230	Oligo NN	0	Oligo NN	9mo	No	180	35	17	Oligo NN	0.972265574	Oligo NN	0 10	Rep2	0.69647513	8.086856884	Oligo NN
6490091-9moRep2	47	25	1148.069914	1661.589885	649	3041.508899	2296.672177	16549	25	3.258096538	47	3.871201011	0	0	0.002840051	9moRep2	25	13	5283	Microglia NN	9	Microglia NN	9mo	No	151	39	8	Microglia NN	1	Microglia NN	9 7	Rep2	0.152472701	-4.329485374	Microglia NN
6490093-9moRep2	116	38	1268.121171	228.411392	649	3195.46362	2283.776046	15309	38	3.663561646	116	4.762173935	1	0.086206897	0.007577242	9moRep2	38	0	5230	Oligo NN	0	Oligo NN	9mo	No	208	39	17	Oligo NN	0.7535262	IOL	0 6	Rep2	0.667712253	8.547737164	IOL NN
6490096-9moRep2	65	23	1583.826353	91.73488039	649	3210.145667	2249.862403	12583	23	3.17805383	65	4.189654742	2	0.307692308	0.0051657	9moRep2	23	0	5230	Oligo NN	0	Oligo NN	9mo	No	180	32	17	Oligo NN	0.951519367	Oligo NN	0 10	Rep2	0.207357358	7.822331471	Oligo NN
6490097-9moRep2	84	33	1654.685375	144.6613498	649	3204.460207	2242.250594	10031	33	3.526360525	84	4.442651256	0	0	0.00837404	9moRep2	33	0	5230	Oligo NN	0	Oligo NN	9mo	No	191	37	14	Oligo NN	1	Oligo NN	0 10	Rep2	-0.308437247	7.539287132	Oligo NN
6490098-9moRep2	80	30	1704.916445	200.3650878	649	3198.476407	2236.854679	9395	30	3.433987204	80	4.394449155	0	0	0.008515168	9moRep2	30	0	5230	Oligo NN	0	Oligo NN	9mo	No	185	37	17	Oligo NN	0.838040042	Oligo NN	0 10	Rep2	-0.595379133	7.973225159	Oligo NN
6490105-9moRep2	116	43	1979.871388	276.4020004	649	3190.308379	2207.318503	17206	43	3.784189634	116	4.762173935	0	0	0.006741834	9moRep2	43	0	5230	Oligo NN	0	Oligo NN	9mo	No	206	45	17	Oligo NN	0.896340429	Oligo NN	0 14	Rep2	-0.3557414	8.727082294	Oligo NN
6490108-9moRep2	116	46	2021.55233	151.6653338	649	3203.707825	2202.841058	15222	46	3.850147602	116	4.762173935	0	0	0.007620549	9moRep2	46	0	5230	Oligo NN	0	Oligo NN	9mo	No	209	47	14	Oligo NN	1	Oligo NN	0 14	Rep2	-0.723117489	7.308845562	Oligo NN
6500033-9moRep2	153	45	149.1746487	219.5917408	650	3396.411043	2403.97538	14963.33333	45	3.828641396	153	5.036952602	0	0	0.010224994	9moRep2	45	20	14947	Astro-TE NN	4	Astro-TE NN	9mo	No	206	45	7	Astro-TE NN	0.605095496	Astro-TE NN	4 3	Rep2	2.60117225	0.903478188	Astro-TE NN
6500034-9moRep2	123	44	142.7182589	828.4286278	650	3331.008643	2404.668937	14860	44	3.80666249	123	4.820281566	1	0.081300813	0.008277254	9moRep2	44	0	5230	Oligo NN	0	Oligo NN	9mo	No	209	46	14	Oligo NN	0.987913609	Oligo NN	0 0	Rep2	-1.426845629	6.964890522	Oligo NN
6500035-9moRep2	621	104	164.8692463	1679.642684	650	3239.569634	2402.289436	22848	104	4.65396035	621	6.432940093	2	0.032206119	0.027179622	9moRep2	104	29	78	L5 NP CTX Glut	1	L6 CT CTX Glut	9mo	No	234	54	0	L5 NP CTX Glut	0.315112551	L2/3 IT PPP Glut	1 21	Rep2	4.964281123	-6.206756073	L2/3 IT PPP Glut
6500036-9moRep2	196	73	203.2426993	1143.695961	650	3297.142035	2398.167288	21813	73	4.304065093	196	5.283203729	0	0	0.008985467	9moRep2	73	29	78	L5 NP CTX Glut	1	OB-STR-CTX Inh IMN	9mo	No	213	73	26	L5 PPP Glut	0.535262083	L2/3 IT PPP Glut	1 13	Rep2	4.373434585	-4.883363205	L2/3 IT PPP Glut
6500037-9moRep2	100	44	175.9393803	671.5418592	650	3347.861714	2401.100262	8835	44	3.80666249	100	4.615120517	0	0	0.011318619	9moRep2	44	20	14947	Astro-TE NN	4	Astro-TE NN	9mo	No	200	46	7	Astro-TE NN	0.511479696	Astro-TE NN	4 3	Rep2	2.081965964	0.583514792	Astro-TE NN
6500039-9moRep2	129	53	224.3258145	600.1681476	650	3355.528812	2395.9025	13167	53	3.988984047	129	4.86753445	0	0	0.00979722	9moRep2	53	20	14947	Astro-TE NN	4	Astro-TE NN	9mo	No	206	54	20	Astro-TE NN	0.665927454	Astro-TE NN	4 3	Rep2	2.830792945	-0.008943647	Astro-TE NN
6500041-9moRep2	138	76	263.9509478	2005.903211	650	3204.522116	2391.645894	15865	76	4.343805422	138	4.934473933	0	0	0.008698393	9moRep2	76	10	14939	Astro-TE NN	3	Astro-TE NN	9mo	No	215	76	5	Astro-TE NN	0.361789828	Astro-TE NN	3 4	Rep2	5.571880382	1.197585506	Astro-TE NN
6500043-9moRep2	302	72	269.2854566	1830.832639	650	3223.328525	2391.072851	14412	72	4.290459441	302	5.713732806	2	0.066225166	0.02095476	9moRep2	72	29	78	L5 NP CTX Glut	1	L5 IT CTX Glut	9mo	No	245	72	31	L5 NP CTX Glut	0.386235467	L2/3 IT PPP Glut	1 13	Rep2	5.241846602	-5.471035915	L2/3 IT PPP Glut
6500045-9moRep2	180	57	259.3674475	1508.25656	650	3257.980252	2392.138262	9947	57	4.060443011	180	5.198497031	0	0	0.018095908	9moRep2	57	29	78	L5 NP CTX Glut	1	L2/3 IT PPP Glut	9mo	No	211	57	0	L5 NP CTX Glut	0.440679219	L2/3 IT PPP Glut	1 13	Rep2	3.893208068	-6.999108273	L2/3 IT PPP Glut
6500046-9moRep2	216	55	281.5211096	841.9391524	650	3329.557318	2389.758475	12293	55	4.025351691	216	5.379897354	0	0	0.017570975	9moRep2	55	29	78	L5 NP CTX Glut	1	CT SUB Glut	9mo	No	221	55	19	NP PPP Glut	0.229637576	CA3 Glut	1 22	Rep2	6.42554621	-8.648269611	CA2-FC-IG Glut
6500049-9moRep2	173	68	280.2694477	687.0827262	650	3346.192285	2389.89293	8510	68	4.234106505	173	5.159055299	1	0.057803468	0.020329025	9moRep2	68	29	78	L5 NP CTX Glut	1	L6b/CT ENT Glut	9mo	No	208	68	0	NP PPP Glut	0.322498269	CA3 Glut	1 22	Rep2	6.284915488	-6.845176178	CA2-FC-IG Glut
6500050-9moRep2	274	75	356.4733908	1887.962632	650	3217.191514	2381.70696	21703	75	4.33073334	274	5.616771098	1	0.03649635	0.012624983	9moRep2	75	29	78	L5 NP CTX Glut	4	Astro-TE NN	9mo	No	242	75	7	SUB-ProS Glut	0.223849218	Astro-TE NN	4 21	Rep2	3.219880145	-0.162293824	Astro-TE NN
6500052-9moRep2	189	51	337.8232085	702.9716898	650	3344.485463	2383.710398	6782	51	3.951243719	189	5.247024072	1	0.052910053	0.027867886	9moRep2	51	29	78	L5 NP CTX Glut	1	L6b/CT ENT Glut	9mo	No	213	51	3	NP PPP Glut	0.441122163	CA3 Glut	1 22	Rep2	7.689212363	-7.670424419	CA2-FC-IG Glut
6500054-9moRep2	312	71	405.1938809	781.3036649	650	3336.070895	2376.473314	18336	71	4.276666119	312	5.746203191	1	0.032051282	0.017015707	9moRep2	71	29	78	L5 NP CTX Glut	1	CT SUB Glut	9mo	No	247	71	3	NP PPP Glut	0.270374278	CA3 Glut	1 22	Rep2	8.618925612	-7.005280453	CA2-FC-IG Glut
6500055-9moRep2	406	86	386.0656013	582.0800112	650	3357.471874	2378.528109	17835	86	4.465908119	406	6.008813185	3	0.073891626	0.022764228	9moRep2	86	29	78	L5 NP CTX Glut	17	CA3 Glut	9mo	No	253	78	46	NP PPP Glut	0.599464617	CA2-FC-IG Glut	17 9	Rep2	8.61339144	-7.963705975	CA2-FC-IG Glut
6500056-9moRep2	113	60	400.8633279	1295.207804	650	3280.866349	2376.93851	15914	60	4.110873864	113	4.736198448	1	0.088495575	0.007100666	9moRep2	60	29	78	L5 NP CTX Glut	1	L2/3 IT PPP Glut	9mo	No	206	62	26	L2/3 IT ENT Glut	0.219208757	L5 IT CTX Glut	1 2	Rep2	4.467713397	-4.822431999	L5 IT CTX Glut
6500057-9moRep2	136	50	372.0014658	1119.125013	650	3299.781493	2380.038905	9551	50	3.931825633	136	4.919980926	0	0	0.014239347	9moRep2	50	29	78	L5 NP CTX Glut	1	L2/3 IT PPP Glut	9mo	No	210	51	26	L5 NP CTX Glut	0.555287767	L2/3 IT CTX Glut	1 17	Rep2	4.313780826	-4.897273022	L5 ET CTX Glut
6500063-9moRep2	300	80	436.0987263	1716.034166	650	3235.660392	2373.153457	18293	80	4.394449155	300	5.707110265	0	0	0.016399716	9moRep2	80	29	78	L5 NP CTX Glut	1	L5 IT CTX Glut	9mo	No	248	80	0	L5 NP CTX Glut	0.446925289	L2/3 IT PPP Glut	1 13	Rep2	4.798113387	-5.608624893	L2/3 IT PPP Glut
6500064-9moRep2	305	73	424.1648092	463.2886195	650	3370.232668	2374.435421	12293	73	4.304065093	305	5.723585102	2	0.06557377	0.024810868	9moRep2	73	29	78	L5 NP CTX Glut	1	L6b/CT ENT Glut	9mo	No	247	73	3	NP PPP Glut	0.70761926	CA3 Glut	1 22	Rep2	7.200109523	-7.367392021	CA2-FC-IG Glut
6500066-9moRep2	209	62	509.65187	628.9936876	650	3352.432319	2365.252241	14733	62	4.143134726	209	5.347107531	2	0.09569378	0.014185841	9moRep2	62	29	78	L5 NP CTX Glut	1	L6 CT CTX Glut	9mo	No	218	62	46	NP PPP Glut	0.235378735	CA3 Glut	1 22	Rep2	7.480293315	-7.517446476	CA2-FC-IG Glut
6500068-9moRep2	337	76	512.5060723	358.9938265	650	3381.43621	2364.945637	19762	76	4.343805422	337	5.823045895	1	0.029673591	0.01705293	9moRep2	76	29	78	L5 NP CTX Glut	1	CA3 Glut	9mo	No	243	75	3	NP PPP Glut	0.384831795	CA3 Glut	1 22	Rep2	8.182451766	-7.49403854	CA2-FC-IG Glut
6500071-9moRep2	151	54	541.3504043	138.8812277	650	3405.081118	2361.847125	11501	54	4.007333185	151	5.023880521	2	0.132450331	0.013129293	9moRep2	54	20	14947	Astro-TE NN	4	Astro-TE NN	9mo	No	203	54	7	Astro-TE NN	0.463731926	Astro-TE NN	4 5	Rep2	2.362039607	1.043221993	Astro-TE NN
6500073-9moRep2	135	62	545.6559879	497.8970177	650	3366.514969	2361.384611	8584	62	4.143134726	135	4.912654886	0	0	0.015726934	9moRep2	62	39	1075	STR D2 Gaba	12	Vip Gaba	9mo	No	211	63	29	Pvalb Gaba	0.790874394	Pvalb Gaba	12 6	Rep2	-3.915328939	-3.435811239	Pvalb Gaba
6500074-9moRep2	439	103	583.4581568	235.1637614	650	3394.738268	2357.323831	14399	103	4.644390899	439	6.086774727	4	0.091116173	0.030488228	9moRep2	103	29	78	L5 NP CTX Glut	17	L6b/CT ENT Glut	9mo	No	255	88	46	NP PPP Glut	0.469744777	CA2-FC-IG Glut	17 9	Rep2	7.183557551	-7.980034309	CA2-FC-IG Glut
6500075-9moRep2	355	84	604.6409437	1935.395388	650	3212.096199	2355.048336	24414	84	4.442651256	355	5.874930731	2	0.056338028	0.014540837	9moRep2	84	29	78	L5 NP CTX Glut	1	L5 ET CTX Glut	9mo	No	245	84	31	SUB-ProS Glut	0.406650126	L2/3 IT CTX Glut	1 17	Rep2	5.718179744	-5.027231174	L5 ET CTX Glut
6500076-9moRep2	294	89	633.7003704	1604.813909	650	3247.607881	2351.926718	24300	89	4.49980967	294	5.686975356	0	0	0.012098765	9moRep2	89	29	78	L5 NP CTX Glut	8	NP SUB Glut	9mo	No	249	89	26	L5 NP CTX Glut	0.536997186	L5 NP CTX Glut	8 5	Rep2	7.200368922	-3.357599932	L5 NP CTX Glut
6500077-9moRep2	282	80	629.0371216	366.9473604	650	3380.581827	2352.427653	13146	80	4.394449155	282	5.645446898	2	0.070921986	0.021451392	9moRep2	80	29	78	L5 NP CTX Glut	1	L2/3 IT PIR-ENTl Glut	9mo	No	242	80	19	NP PPP Glut	0.39825709	CA3 Glut	1 22	Rep2	5.986307662	-8.213560062	CA2-FC-IG Glut
6500078-9moRep2	186	59	637.2130273	522.0067114	650	3363.92506	2351.549382	16688	59	4.094344562	186	5.231108617	0	0	0.011145733	9moRep2	59	20	14947	Astro-TE NN	4	Astro-TE NN	9mo	No	209	59	7	RGL	0.483503584	Astro-TE NN	4 5	Rep2	2.473197978	-0.24115375	Astro-TE NN
6500083-9moRep2	171	53	674.5290106	241.6791547	650	3394.038372	2347.540829	10410	53	3.988984047	171	5.147494477	1	0.058479532	0.016426513	9moRep2	53	0	5230	Oligo NN	0	Oligo NN	9mo	No	211	53	9	Oligo NN	0.917824201	Oligo NN	0 12	Rep2	-0.248201776	5.412783665	Oligo NN
6500088-9moRep2	92	52	711.9655883	1693.338347	650	3238.09842	2343.519322	4853	52	3.970291914	92	4.532599493	0	0	0.018957346	9moRep2	52	39	1075	STR D2 Gaba	12	OB-STR-CTX Inh IMN	9mo	No	193	54	29	STR Prox1 Lhx6 Gaba	0.214031232	Pvalb Gaba	12 6	Rep2	-4.339247663	-4.036626297	Pvalb Gaba
6500090-9moRep2	121	39	794.8139357	589.3487111	650	3356.691056	2334.619597	15672	39	3.688879454	121	4.804021045	2	0.165289256	0.007720776	9moRep2	39	20	14947	Astro-TE NN	4	Astro-TE NN	9mo	No	208	41	7	Astro-TE NN	0.425812079	Astro-TE NN	4 3	Rep2	2.669173043	0.513309163	Astro-TE NN
6500091-9moRep2	107	52	785.4331531	341.1934862	650	3383.348356	2335.627298	16089	52	3.970291914	107	4.682131227	0	0	0.006650507	9moRep2	52	20	14947	Astro-TE NN	4	Astro-TE NN	9mo	No	204	54	20	Astro-TE NN	0.661468362	Astro-TE NN	4 3	Rep2	2.352166932	-0.654211956	Astro-TE NN
6500094-9moRep2	181	60	783.7294271	198.858291	650	3398.63827	2335.810315	14558	60	4.110873864	181	5.204006687	1	0.055248619	0.012433027	9moRep2	60	20	14947	Astro-TE NN	4	Astro-TE NN	9mo	No	209	60	7	Astro-NT NN	0.291232187	Astro-TE NN	4 13	Rep2	2.257997554	1.428854031	Astro-TE NN
6500095-9moRep2	399	92	817.86492	1750.184326	650	3231.991918	2332.143417	21565	92	4.532599493	399	5.991464547	3	0.07518797	0.018502203	9moRep2	92	29	78	L5 NP CTX Glut	8	NP SUB Glut	9mo	No	257	92	50	L5 NP CTX Glut	0.635535994	L5 NP CTX Glut	8 5	Rep2	7.114120524	-3.549439627	L5 NP CTX Glut
6500098-9moRep2	159	44	823.0931738	911.8681836	650	3322.04541	2331.581788	10196	44	3.80666249	159	5.075173815	0	0	0.015594351	9moRep2	44	0	5230	Oligo NN	0	Oligo NN	9mo	No	203	44	14	Oligo NN	0.975757498	Oligo NN	0 10	Rep2	-1.739891369	7.317014259	Oligo NN
6500102-9moRep2	62	26	803.3270483	657.1066218	650	3349.412375	2333.705102	4455	26	3.295836866	62	4.143134726	0	0	0.013916947	9moRep2	26	36	5264	VLMC NN	6	Oligo NN	9mo	No	173	37	37	RGL	0.326529014	VLMC NN	6 0	Rep2	6.496440928	7.788978142	VLMC NN
6500103-9moRep2	98	23	835.9572346	842.4215057	650	3329.505502	2330.199906	7319	23	3.17805383	98	4.59511985	1	0.102040816	0.013389807	9moRep2	23	0	5230	Oligo NN	0	Oligo NN	9mo	No	190	25	14	Oligo NN	0.987411824	Oligo NN	0 11	Rep2	-2.49767204	7.997612041	Oligo NN
6500105-9moRep2	267	84	827.8867537	1125.427974	650	3299.104417	2331.066853	13634	84	4.442651256	267	5.590986981	4	0.149812734	0.019583394	9moRep2	84	29	78	L5 NP CTX Glut	8	L5 NP CTX Glut	9mo	No	242	84	50	L5 NP CTX Glut	0.835940494	L5 NP CTX Glut	8 5	Rep2	6.678433936	-3.622549492	L5 NP CTX Glut
6500107-9moRep2	86	41	831.7871795	709.6311741	650	3343.770089	2330.647862	7410	41	3.737669618	86	4.465908119	2	0.23255814	0.011605938	9moRep2	41	11	5273	Lymphoid NN	6	Oligo NN	9mo	No	184	46	15	Ependymal NN	0.540926321	VLMC NN	6 8	Rep2	5.293687385	7.558732075	BAM NN
6500109-9moRep2	266	71	909.3814851	1314.269345	650	3278.818723	2322.312536	19217	71	4.276666119	266	5.587248658	5	0.187969925	0.013841911	9moRep2	71	39	1075	STR D2 Gaba	4	Astro-TE NN	9mo	No	239	71	20	Vip Gaba	0.940024589	Astro-TE NN	4 21	Rep2	1.915739696	-0.47229703	Astro-TE NN
6500112-9moRep2	205	70	922.522207	1194.594551	650	3291.674413	2320.900935	17472	70	4.262679877	205	5.327876169	4	0.195121951	0.011733059	9moRep2	70	20	14947	Astro-TE NN	6	Astro-TE NN	9mo	No	217	70	37	Astro-TE NN	0.513169121	VLMC NN	6 0	Rep2	7.207502883	9.063722652	VLMC NN
6500113-9moRep2	180	53	913.0404019	740.174466	650	3340.489071	2321.919488	14232	53	3.988984047	180	5.198497031	0	0	0.012647555	9moRep2	53	0	5230	Oligo NN	0	Oligo NN	9mo	No	207	53	14	Oligo NN	0.814197496	Oligo NN	0 11	Rep2	-2.29437967	7.680326504	Oligo NN
6500114-9moRep2	55	20	951.4298789	320.7604497	650	3385.543311	2317.795618	13876	20	3.044522438	55	4.025351691	0	0	0.003963678	9moRep2	20	0	5230	Oligo NN	0	Oligo NN	9mo	No	176	32	14	Oligo NN	0.785002137	Oligo NN	0 11	Rep2	-2.234338719	7.72552256	Oligo NN
6500115-9moRep2	144	48	967.456274	1756.431511	650	3231.320834	2316.074033	19828	48	3.891820298	144	4.976733742	0	0	0.007262457	9moRep2	48	20	14947	Astro-TE NN	4	Astro-TE NN	9mo	No	202	48	7	Astro-TE NN	0.486708574	Astro-TE NN	4 24	Rep2	2.381348651	0.87708239	Astro-TE NN
6500116-9moRep2	59	23	959.2883147	439.1009982	650	3372.830947	2316.951451	10218	23	3.17805383	59	4.094344562	0	0	0.005774124	9moRep2	23	0	5230	Oligo NN	0	Oligo NN	9mo	No	184	35	16	Oligo NN	0.540844492	Oligo NN	0 18	Rep2	-0.51862498	5.603864235	Oligo NN
6500117-9moRep2	137	55	1031.783567	631.6828031	650	3352.143449	2309.163875	15968	55	4.025351691	137	4.927253685	3	0.218978102	0.008579659	9moRep2	55	18	5260	VLMC NN	15	Astro-TE NN	9mo	No	203	55	41	Astro-TE NN	0.440010217	Astro-TE NN	15 4	Rep2	-10.04998918	4.881708187	OB-STR-CTX Inh IMN
6500118-9moRep2	270	71	1066.03222	369.9917023	650	3380.254798	2305.48482	20608	71	4.276666119	270	5.602118821	3	0.111111111	0.013101708	9moRep2	71	0	5230	Oligo NN	0	Oligo NN	9mo	No	240	71	9	Oligo NN	0.924797971	Oligo NN	0 8	Rep2	-0.215495709	5.353681129	Oligo NN
6500119-9moRep2	75	26	1082.466746	798.2353674	650	3334.25206	2303.719393	16043	26	3.295836866	75	4.33073334	1	0.133333333	0.004674936	9moRep2	26	0	5230	Oligo NN	0	Oligo NN	9mo	No	186	34	9	Oligo NN	0.942869721	Oligo NN	0 15	Rep2	-0.397831518	5.701029343	Oligo NN
6500120-9moRep2	316	58	1150.94034	1894.85038	650	3216.451619	2296.363831	48944	58	4.077537444	316	5.758901774	3	0.094936709	0.006456358	9moRep2	58	0	5230	Oligo NN	0	Oligo NN	9mo	No	246	58	9	Oligo NN	0.991983467	Oligo NN	0 10	Rep2	-0.74581768	5.629434151	Oligo NN
6500121-9moRep2	130	35	1132.281598	1390.96102	650	3270.580359	2298.368188	23807	35	3.583518938	130	4.875197323	2	0.153846154	0.005460579	9moRep2	35	0	5230	Oligo NN	0	Oligo NN	9mo	No	209	36	9	Oligo NN	0.963472182	Oligo NN	0 9	Rep2	-0.576928873	5.552770657	Oligo NN
6500122-9moRep2	35	18	1134.190931	475.7292835	650	3368.896268	2298.163084	12659	18	2.944438979	35	3.583518938	0	0	0.002764831	9moRep2	18	0	5230	Oligo NN	0	Oligo NN	9mo	No	164	37	9	Oligo NN	0.867095134	Oligo NN	0 3	Rep2	-0.369586993	6.043859047	Oligo NN
6500123-9moRep2	161	36	1167.474064	569.9003895	650	3358.780232	2294.587747	21052	36	3.610917913	161	5.087596335	1	0.062111801	0.007647729	9moRep2	36	0	5230	Oligo NN	0	Oligo NN	9mo	No	211	36	9	Oligo NN	0.861737819	Oligo NN	0 10	Rep2	-1.024066109	6.196182293	Oligo NN
6500124-9moRep2	158	47	1145.277602	166.1521109	650	3402.151629	2296.972133	15515	47	3.871201011	158	5.068904202	2	0.126582278	0.010183693	9moRep2	47	25	14990	Ependymal NN	15	Oligo NN	9mo	No	205	47	41	RGL	0.46340187	Ependymal NN	15 1	Rep2	-10.04156824	4.713679356	Ependymal NN
6500125-9moRep2	38	18	1159.74619	920.1426678	650	3321.156549	2295.41789	10563	18	2.944438979	38	3.663561646	0	0	0.003597463	9moRep2	18	0	5230	Oligo NN	0	Oligo NN	9mo	No	164	37	9	Oligo NN	0.455612942	Oligo NN	0 3	Rep2	-0.191930283	5.311205429	Oligo NN
6500126-9moRep2	191	50	1212.043262	1702.677654	650	3237.095174	2289.80004	16504	50	3.931825633	191	5.257495372	3	0.157068063	0.011572952	9moRep2	50	0	5230	Oligo NN	0	Oligo NN	9mo	No	213	50	14	Oligo NN	0.952213273	Oligo NN	0 10	Rep2	-1.594158847	6.964497131	Oligo NN
6500127-9moRep2	137	35	1257.528814	734.1415778	650	3341.137135	2284.913897	27469	35	3.583518938	137	4.927253685	1	0.072992701	0.00498744	9moRep2	35	0	5230	Oligo NN	0	Oligo NN	9mo	No	204	35	9	Oligo NN	0.967417978	Oligo NN	0 10	Rep2	-0.41301911	5.460702938	Oligo NN
6500128-9moRep2	82	35	1276.867238	1601.986793	650	3247.911575	2282.836527	18778	35	3.583518938	82	4.418840608	1	0.12195122	0.004366812	9moRep2	35	0	5230	Oligo NN	0	Oligo NN	9mo	No	185	40	16	Oligo NN	0.357262889	Oligo NN	0 8	Rep2	-0.021090906	5.360803646	Oligo NN
6500129-9moRep2	195	58	1291.368543	139.7089391	650	3404.992204	2281.27877	32330	58	4.077537444	195	5.278114659	2	0.102564103	0.00603155	9moRep2	58	0	5230	Oligo NN	0	Oligo NN	9mo	No	214	58	9	Oligo NN	0.986274595	Oligo NN	0 10	Rep2	-0.394218493	5.469342274	Oligo NN
6500130-9moRep2	212	43	1310.941504	944.7165112	650	3318.516781	2279.176206	29592	43	3.784189634	212	5.361292166	2	0.094339623	0.007164098	9moRep2	43	0	5230	Oligo NN	0	Oligo NN	9mo	No	221	43	14	Oligo NN	0.973135744	Oligo NN	0 10	Rep2	-1.403007943	6.553432507	Oligo NN
6500134-9moRep2	110	32	1335.604686	1439.552544	650	3265.360567	2276.52684	19888	32	3.496507561	110	4.709530201	2	0.181818182	0.005530973	9moRep2	32	0	5230	Oligo NN	0	Oligo NN	9mo	No	198	34	9	Oligo NN	1	Oligo NN	0 10	Rep2	-0.610488016	5.428058189	Oligo NN
6500151-9moRep2	162	31	1422.144677	207.8270112	650	3397.674833	2267.230552	21828	31	3.465735903	162	5.093750201	0	0	0.00742166	9moRep2	31	0	5230	Oligo NN	0	Oligo NN	9mo	No	211	31	9	Oligo NN	0.95641072	Oligo NN	0 10	Rep2	-0.522848714	5.214410824	Oligo NN
6500154-9moRep2	194	45	1431.369192	1081.253844	650	3303.849685	2266.239638	23286	45	3.828641396	194	5.272999559	1	0.051546392	0.008331186	9moRep2	45	0	5230	Oligo NN	0	Oligo NN	9mo	No	213	45	9	Oligo NN	0.981101552	Oligo NN	0 3	Rep2	-0.752025921	5.813469929	Oligo NN
6500156-9moRep2	121	28	1457.6779	542.0994542	650	3361.76666	2263.413507	18873	28	3.36729583	121	4.804021045	1	0.082644628	0.006411275	9moRep2	28	0	5230	Oligo NN	0	Oligo NN	9mo	No	208	30	9	Oligo NN	0.993005404	Oligo NN	0 3	Rep2	-0.523570467	5.117986244	Oligo NN
6500157-9moRep2	123	28	1435.61357	648.5237149	650	3350.334367	2265.783699	12587	28	3.36729583	123	4.820281566	1	0.081300813	0.009771987	9moRep2	28	0	5230	Oligo NN	0	Oligo NN	9mo	No	207	31	9	Oligo NN	0.987205793	Oligo NN	0 10	Rep2	-0.723000068	5.671711487	Oligo NN
6500158-9moRep2	56	27	1476.518481	100.6249601	650	3409.190678	2261.389616	15665	27	3.33220451	56	4.043051268	2	0.357142857	0.003574848	9moRep2	27	0	5230	Oligo NN	0	Oligo NN	9mo	No	171	38	9	Oligo NN	0.937985678	Oligo NN	0 3	Rep2	-0.811558742	5.733748955	Oligo NN
6500159-9moRep2	70	27	1481.071441	1859.303139	650	3220.270171	2260.900529	16979	27	3.33220451	70	4.262679877	0	0	0.00412274	9moRep2	27	0	5230	Oligo NN	0	Oligo NN	9mo	No	183	36	9	Oligo NN	0.645998533	Oligo NN	0 3	Rep2	-0.170747701	5.491778893	Oligo NN
6500161-9moRep2	126	36	1462.213518	1678.250729	650	3239.71916	2262.926282	14055	36	3.610917913	126	4.844187086	0	0	0.008964781	9moRep2	36	0	5230	Oligo NN	0	Oligo NN	9mo	No	210	38	9	Oligo NN	1	Oligo NN	0 10	Rep2	-0.414982218	5.614195389	Oligo NN
6500162-9moRep2	33	16	1453.809074	777.5750129	650	3336.471434	2263.829103	5819	16	2.833213344	33	3.526360525	0	0	0.005671078	9moRep2	16	0	5230	Oligo NN	0	Oligo NN	9mo	No	160	39	9	Oligo NN	0.588876342	Oligo NN	0 15	Rep2	-0.686023731	5.710439724	Oligo NN
6500163-9moRep2	98	34	1500.690973	1289.965606	650	3281.429476	2258.792962	9682	34	3.555348061	98	4.59511985	0	0	0.010121876	9moRep2	34	0	5230	Oligo NN	0	Oligo NN	9mo	No	195	36	14	Oligo NN	1	Oligo NN	0 10	Rep2	-1.578901131	6.986021561	Oligo NN
6500164-9moRep2	98	34	1533.896781	1222.315042	650	3288.696626	2255.225932	8729	34	3.555348061	98	4.59511985	0	0	0.011226945	9moRep2	34	0	5230	Oligo NN	0	Oligo NN	9mo	No	194	36	9	Oligo NN	1	Oligo NN	0 8	Rep2	-0.374130983	5.503581089	Oligo NN
6500165-9moRep2	229	54	1556.902286	1738.702396	650	3233.225329	2252.754637	16364	54	4.007333185	229	5.438079309	0	0	0.013994133	9moRep2	54	0	5230	Oligo NN	0	Oligo NN	9mo	No	228	54	14	Oligo NN	0.882373199	Oligo NN	0 10	Rep2	-1.438106973	6.880483669	Oligo NN
6500166-9moRep2	109	33	1575.857241	1479.460153	650	3261.073616	2250.71846	15936	33	3.526360525	109	4.700480366	2	0.183486239	0.006839859	9moRep2	33	0	5230	Oligo NN	0	Oligo NN	9mo	No	204	36	9	Oligo NN	0.955691206	Oligo NN	0 10	Rep2	-0.960753281	6.049163383	Oligo NN
6500170-9moRep2	205	48	1626.421595	1188.479199	650	3292.331336	2245.286743	25311	48	3.891820298	205	5.327876169	2	0.097560976	0.008099245	9moRep2	48	0	5230	Oligo NN	0	Oligo NN	9mo	No	217	48	9	Oligo NN	0.985650192	Oligo NN	0 3	Rep2	-0.735278744	5.522066635	Oligo NN
6500175-9moRep2	90	33	1611.417361	1640.199575	650	3243.806686	2246.898526	12246	33	3.526360525	90	4.510859507	2	0.222222222	0.007349339	9moRep2	33	0	5230	Oligo NN	0	Oligo NN	9mo	No	192	36	9	Oligo NN	1	Oligo NN	0 10	Rep2	-1.019047637	6.206605476	Oligo NN
6500185-9moRep2	192	48	1688.053196	654.5066265	650	3349.691671	2238.666161	27239	48	3.891820298	192	5.262690189	0	0	0.007048717	9moRep2	48	0	5230	Oligo NN	0	Oligo NN	9mo	No	214	48	9	Oligo NN	0.987543413	Oligo NN	0 3	Rep2	-0.558197189	5.473835987	Oligo NN
6500187-9moRep2	114	36	1706.354936	122.2737109	650	3406.865129	2236.700153	26802	36	3.610917913	114	4.744932128	0	0	0.004253414	9moRep2	36	0	5230	Oligo NN	0	Oligo NN	9mo	No	202	39	9	Oligo NN	0.985602383	Oligo NN	0 10	Rep2	-0.6468785	5.535559696	Oligo NN
6500188-9moRep2	176	47	1700.325281	949.4673448	650	3318.006438	2237.34787	14944	47	3.871201011	176	5.176149733	0	0	0.011777302	9moRep2	47	0	5230	Oligo NN	0	Oligo NN	9mo	No	209	47	9	Oligo NN	0.971899539	Oligo NN	0 10	Rep2	-0.459480424	5.349321884	Oligo NN
6500189-9moRep2	150	41	1694.997773	1063.507993	650	3305.755977	2237.920161	12573	41	3.737669618	150	5.017279837	2	0.133333333	0.011930327	9moRep2	41	0	5230	Oligo NN	0	Oligo NN	9mo	No	203	41	9	Oligo NN	0.985533407	Oligo NN	0 10	Rep2	-0.700716931	5.443192047	Oligo NN
6500190-9moRep2	117	30	1725.087383	399.1473368	650	3377.122845	2234.687879	16296	30	3.433987204	117	4.770684624	0	0	0.007179676	9moRep2	30	0	5230	Oligo NN	0	Oligo NN	9mo	No	205	32	9	Oligo NN	0.970191315	Oligo NN	0 10	Rep2	-0.442561168	5.151721996	Oligo NN
6500194-9moRep2	165	50	1746.801174	803.9264478	650	3333.640714	2232.355343	18735	50	3.931825633	165	5.111987788	2	0.121212121	0.008807046	9moRep2	50	0	5230	Oligo NN	0	Oligo NN	9mo	No	210	50	47	Oligo NN	0.981189563	Oligo NN	0 9	Rep2	-0.211001176	5.267519516	Oligo NN
6500196-9moRep2	126	34	1783.406991	1803.04914	650	3226.313081	2228.423077	22487	34	3.555348061	126	4.844187086	0	0	0.005603237	9moRep2	34	0	5230	Oligo NN	0	Oligo NN	9mo	No	209	36	9	Oligo NN	0.945949216	Oligo NN	0 10	Rep2	-0.719010253	5.638654274	Oligo NN
6500197-9moRep2	125	41	1788.409331	1659.016018	650	3241.785389	2227.885716	14983	41	3.737669618	125	4.836281907	0	0	0.008342788	9moRep2	41	0	5230	Oligo NN	0	Oligo NN	9mo	No	207	43	9	Oligo NN	0.951120331	Oligo NN	0 10	Rep2	-0.636588711	5.500417751	Oligo NN
6500208-9moRep2	144	45	1962.316793	415.6071762	650	3375.354698	2209.204251	15107.5	45	3.828641396	144	4.976733742	0	0	0.00953169	9moRep2	45	0	5230	Oligo NN	0	Oligo NN	9mo	No	208	45	14	Oligo NN	0.994381988	Oligo NN	0 10	Rep2	-0.810804743	6.915848297	Oligo NN
6500216-9moRep2	102	48	2015.326381	1387.292005	650	3270.974492	2203.509861	8305	48	3.891820298	102	4.634728988	0	0	0.012281758	9moRep2	48	0	5230	Oligo NN	0	Oligo NN	9mo	No	199	49	9	Oligo NN	0.949152745	Oligo NN	0 3	Rep2	-0.044430727	7.0506926	Oligo NN
6500217-9moRep2	247	79	2016.587272	2014.988471	650	3203.54616	2203.374414	18125.33333	79	4.382026635	247	5.513428746	2	0.08097166	0.013627336	9moRep2	79	0	5230	Oligo NN	0	Oligo NN	9mo	No	237	79	11	Oligo NN	0.730412687	Oligo NN	0 3	Rep2	-0.979199607	8.043088001	Oligo NN
6500221-9moRep2	108	41	2024.565017	485.1182886	650	3367.887684	2202.51743	11488.5	41	3.737669618	108	4.691347882	0	0	0.009400705	9moRep2	41	0	5230	Oligo NN	0	Oligo NN	9mo	No	202	41	17	Oligo NN	0.955077871	Oligo NN	0 3	Rep2	1.088140648	8.915205997	Oligo NN
6510002-9moRep2	196	81	25.33126508	189.191658	651	3599.676677	2417.278868	13834	81	4.406719247	196	5.283203729	2	0.102040816	0.014167992	9moRep2	81	1	177	L4/5 IT CTX Glut	1	L2/3 IT PPP Glut	9mo	No	212	81	40	L2/3 IT PPP Glut	0.346849655	L2/3 IT PPP Glut	1 13	Rep2	5.69494633	-5.406914192	L2/3 IT PPP Glut
6510005-9moRep2	212	86	66.71672384	503.7779588	651	3565.883227	2412.833164	10744	86	4.465908119	212	5.361292166	2	0.094339623	0.019731943	9moRep2	86	1	177	L4/5 IT CTX Glut	1	L2/3 IT PPP Glut	9mo	No	217	86	31	L5 PPP Glut	0.353308292	L2/3 IT PPP Glut	1 13	Rep2	5.260686915	-5.362604576	L2/3 IT PPP Glut
6510016-9moRep2	176	64	64.82959983	1437.919828	651	3465.535956	2413.035883	15580.5	64	4.17438727	176	5.176149733	5	0.284090909	0.011296171	9moRep2	64	18	5260	VLMC NN	4	Astro-TE NN	9mo	No	208	64	30	Astro-TE NN	0.54867375	Astro-TE NN	4 6	Rep2	2.875352185	3.464507383	Astro-TE NN
6510017-9moRep2	207	60	33.03022909	1562.444761	651	3452.159254	2416.451831	11089.5	60	4.110873864	207	5.33753808	1	0.048309179	0.018666306	9moRep2	60	18	5260	VLMC NN	4	Astro-TE NN	9mo	No	216	60	30	Astroependymal NN	0.316491317	Astro-TE NN	4 6	Rep2	3.043678086	4.082188171	Astro-TE NN
6510024-9moRep2	77	31	102.6620557	1810.713185	651	3425.489795	2408.971849	5711	31	3.465735903	77	4.356708827	0	0	0.013482753	9moRep2	31	18	5260	VLMC NN	4	Oligo NN	9mo	No	183	37	30	Astro-TE NN	0.481665608	Astro-TE NN	4 6	Rep2	3.138528865	4.70482449	Astro-TE NN
6510025-9moRep2	161	63	140.5323635	1186.485344	651	3492.54552	2404.90375	17564	63	4.158883083	161	5.087596335	2	0.124223602	0.009166477	9moRep2	63	13	5283	Microglia NN	9	Microglia NN	9mo	No	206	63	8	Microglia NN	1	Microglia NN	9 3	Rep2	0.522113603	-2.290440756	Microglia NN
6510027-9moRep2	243	94	155.4841912	345.5013765	651	3582.885594	2403.297597	11987	94	4.553876892	243	5.497168225	1	0.041152263	0.020271961	9moRep2	94	1	177	L4/5 IT CTX Glut	1	L2/3 IT PPP Glut	9mo	No	239	94	26	L2/3 IT PPP Glut	0.732655932	L2/3 IT PPP Glut	1 13	Rep2	4.301056426	-5.118030983	L2/3 IT PPP Glut
6510034-9moRep2	715	113	306.2667202	1683.910396	651	3439.111188	2387.100255	34898	113	4.736198448	715	6.573680167	7	0.097902098	0.02048828	9moRep2	113	18	5260	VLMC NN	4	OB-STR-CTX Inh IMN	9mo	No	238	58	30	Astroependymal NN	0.285074271	Astro-TE NN	4 5	Rep2	3.07893018	4.452857059	Astro-TE NN
6510036-9moRep2	350	110	262.3906859	722.0771257	651	3542.433121	2391.813501	18982	110	4.709530201	350	5.860786223	1	0.028571429	0.018438521	9moRep2	110	1	177	L4/5 IT CTX Glut	1	L5 IT CTX Glut	9mo	No	246	110	0	L2/3 IT PPP Glut	0.682151957	L2/3 IT PPP Glut	1 13	Rep2	4.055316012	-6.943552452	L2/3 IT PPP Glut
6510037-9moRep2	86	49	231.7434162	638.1589635	651	3551.447768	2395.105688	9455	49	3.912023005	86	4.465908119	1	0.11627907	0.009095717	9moRep2	49	3	5255	Endo NN	3	Endo NN	9mo	No	182	51	5	NP SUB Glut	0.429515401	Endo NN	3 1	Rep2	7.477436107	2.747064632	Astro-TE NN
6510038-9moRep2	316	106	265.321042	546.6852434	651	3561.274046	2391.498716	14319	106	4.672828834	316	5.758901774	3	0.094936709	0.02206858	9moRep2	106	1	177	L4/5 IT CTX Glut	1	L2/3 IT PPP Glut	9mo	No	241	106	0	L2/3 IT PPP Glut	0.833388946	L2/3 IT PPP Glut	1 13	Rep2	5.280666869	-5.805218655	L2/3 IT PPP Glut
6510039-9moRep2	241	91	291.6496106	249.8563307	651	3593.159964	2388.670452	17589	91	4.521788577	241	5.488937726	2	0.082987552	0.013701745	9moRep2	91	1	177	L4/5 IT CTX Glut	1	L2/3 IT PPP Glut	9mo	No	236	91	31	L5 NP CTX Glut	0.338323455	L2/3 IT PPP Glut	1 13	Rep2	4.729142707	-4.548457104	L2/3 IT PPP Glut
6510040-9moRep2	214	71	308.8775825	995.243158	651	3513.089114	2386.819791	14908	71	4.276666119	214	5.370638028	3	0.140186916	0.014354709	9moRep2	71	18	5260	VLMC NN	6	Astro-TE NN	9mo	No	219	71	15	Astro-TE NN	0.6246446	VLMC NN	6 3	Rep2	3.832036536	5.12669043	VLMC NN
6510042-9moRep2	335	112	365.852631	901.5164039	651	3523.157418	2380.699424	18776	112	4.727387819	335	5.81711116	1	0.029850746	0.017841926	9moRep2	112	9	5244	SMC NN	6	VLMC NN	9mo	No	250	112	15	Astro-TE NN	0.471646525	Endo NN	6 13	Rep2	5.908544581	6.505296749	Peri NN
6510043-9moRep2	224	67	343.9086949	1857.517334	651	3420.462005	2383.056683	16297	67	4.219507705	224	5.416100402	0	0	0.013744861	9moRep2	67	13	5283	Microglia NN	9	Microglia NN	9mo	No	224	67	8	Microglia NN	0.985890023	Microglia NN	9 3	Rep2	0.722236853	-1.616731125	Microglia NN
6510044-9moRep2	189	71	351.1741402	1149.963376	651	3496.468778	2382.276215	18376	71	4.276666119	189	5.247024072	2	0.105820106	0.010285155	9moRep2	71	3	5255	Endo NN	3	Endo NN	9mo	No	210	71	21	Endo NN	0.519534382	Endo NN	3 8	Rep2	7.83804993	3.538812441	Endo NN
6510045-9moRep2	147	59	371.5655564	304.2575322	651	3587.316085	2380.085731	13210	59	4.094344562	147	4.997212274	0	0	0.011127933	9moRep2	59	1	177	L4/5 IT CTX Glut	1	L2/3 IT PPP Glut	9mo	No	201	59	31	L2/3 IT PPP Glut	0.578317253	L2/3 IT PPP Glut	1 13	Rep2	5.037409823	-5.341348129	L2/3 IT PPP Glut
6510048-9moRep2	277	97	451.3926353	505.0585975	651	3565.745658	2371.510557	15615	97	4.584967479	277	5.627621114	0	0	0.017739353	9moRep2	97	1	177	L4/5 IT CTX Glut	8	L2/3 IT PPP Glut	9mo	No	244	97	50	L2/3 IT PPP Glut	0.681623675	L2/3 IT PPP Glut	8 15	Rep2	6.690924685	-4.810333687	L5/6 IT TPE-ENT Glut
6510049-9moRep2	305	107	439.3182446	773.9639783	651	3536.859338	2372.80761	9411	107	4.682131227	305	5.723585102	0	0	0.032408883	9moRep2	107	8	132	L6 IT CTX Glut	1	L5 IT CTX Glut	9mo	No	248	107	5	L5/6 IT TPE-ENT Glut	0.456879424	L5 IT CTX Glut	1 16	Rep2	4.599271815	-6.535604912	L5 IT CTX Glut
6510050-9moRep2	181	72	467.8011332	650.0597721	651	3550.16936	2369.747925	16061	72	4.290459441	181	5.204006687	0	0	0.011269535	9moRep2	72	29	78	L5 NP CTX Glut	1	CT SUB Glut	9mo	No	207	72	31	L5 NP CTX Glut	0.9109927	L2/3 IT CTX Glut	1 17	Rep2	5.273566764	-4.292836147	L5 ET CTX Glut
6510051-9moRep2	419	91	507.4406028	1687.913369	651	3438.681181	2365.489779	28200	91	4.521788577	419	6.040254711	2	0.047732697	0.014858156	9moRep2	91	0	5230	Oligo NN	0	Oligo NN	9mo	No	257	87	23	Oligo NN	0.818705659	Oligo NN	0 7	Rep2	1.759101432	6.548564476	Oligo NN
6510053-9moRep2	419	115	548.5049272	229.9136244	651	3595.302247	2361.078572	28515	115	4.753590191	419	6.040254711	2	0.047732697	0.014694021	9moRep2	115	10	14939	Astro-TE NN	4	Astro-TE NN	9mo	No	257	108	20	Astro-TE NN	0.360229985	Astro-TE NN	4 8	Rep2	3.71966533	-0.77475937	Astro-TE NN
6510056-9moRep2	370	112	539.5707575	1194.930659	651	3491.638308	2362.038298	13412	112	4.727387819	370	5.916202063	6	0.162162162	0.027587235	9moRep2	112	15	5203	OPC NN	0	OPC NN	9mo	No	254	111	11	OPC NN	0.715337185	Oligo NN	0 20	Rep2	-1.695911843	-0.633903044	Oligo NN
6510057-9moRep2	231	83	562.2160928	547.7863801	651	3561.15576	2359.605693	15771	83	4.430816799	231	5.446737372	3	0.12987013	0.014647137	9moRep2	83	1	177	L4/5 IT CTX Glut	1	L5 NP CTX Glut	9mo	No	231	83	31	L2/3 IT PPP Glut	0.692391464	L2/3 IT PPP Glut	1 13	Rep2	6.398567717	-5.381904083	L2/3 IT PPP Glut
6510066-9moRep2	418	113	612.5653924	1123.012255	651	3499.363918	2354.197077	10934	113	4.736198448	418	6.03787092	4	0.09569378	0.038229376	9moRep2	113	24	616	Vip Gaba	14	Sst Gaba	9mo	No	258	106	28	Sst Gaba	0.685340319	Sst Gaba	14 3	Rep2	-3.76588865	-1.628947454	Sst Gaba
6510068-9moRep2	216	71	656.0293382	1839.780074	651	3422.367375	2349.528098	13600	71	4.276666119	216	5.379897354	1	0.046296296	0.015882353	9moRep2	71	18	5260	VLMC NN	4	Astro-TE NN	9mo	No	219	71	30	Astro-NT NN	0.328805483	Astro-TE NN	4 5	Rep2	2.532539647	4.343958897	Astro-TE NN
6510070-9moRep2	446	127	663.8742206	762.5584178	651	3538.084545	2348.685386	15877	127	4.852030264	446	6.102558595	3	0.067264574	0.028090949	9moRep2	127	30	421	CA3 Glut	3	CA2-FC-IG Glut	9mo	No	260	110	5	CA2-FC-IG Glut	1	CA3 Glut	3 22	Rep2	8.079853576	-7.907774883	CA3 Glut
6510073-9moRep2	144	61	695.7599967	1356.386182	651	3474.294453	2345.260157	12129	61	4.127134385	144	4.976733742	2	0.138888889	0.011872372	9moRep2	61	30	421	CA3 Glut	1	L6 CT CTX Glut	9mo	No	204	61	0	CA2-FC-IG Glut	0.286871543	CA3 Glut	1 22	Rep2	6.112647574	-8.164276081	CA2-FC-IG Glut
6510076-9moRep2	157	70	709.4995484	1271.449424	651	3483.418519	2343.784228	8858	70	4.262679877	157	5.062595033	0	0	0.017724091	9moRep2	70	20	14947	Astro-TE NN	4	Astro-TE NN	9mo	No	202	70	7	Astro-NT NN	0.7553089	Astro-TE NN	4 17	Rep2	2.43532161	-0.50501861	Astro-TE NN
6510082-9moRep2	374	109	757.9814792	1919.062341	651	3413.850725	2338.576208	16522	109	4.700480366	374	5.926926026	1	0.026737968	0.022636485	9moRep2	109	30	421	CA3 Glut	4	CA2-FC-IG Glut	9mo	No	256	108	20	CA2-FC-IG Glut	1	Astro-TE NN	4 14	Rep2	8.625584166	-7.967494446	Astro-TE NN
6510087-9moRep2	198	64	782.5844184	696.7935625	651	3545.149129	2335.933314	13670	64	4.17438727	198	5.293304825	1	0.050505051	0.014484272	9moRep2	64	0	5230	Oligo NN	0	Oligo NN	9mo	No	214	64	14	Oligo NN	0.931991197	Oligo NN	0 10	Rep2	-1.953830916	7.790584129	Oligo NN
6510094-9moRep2	108	48	776.8495146	1799.825998	651	3426.659317	2336.549369	9270	48	3.891820298	108	4.691347882	0	0	0.011650485	9moRep2	48	18	5260	VLMC NN	4	Astro-TE NN	9mo	No	204	48	30	Astro-TE NN	0.458228818	Astro-TE NN	4 5	Rep2	2.615652841	3.086775345	Astro-TE NN
6510101-9moRep2	59	35	785.3938034	551.7613907	651	3560.728757	2335.631525	7133	35	3.583518938	59	4.094344562	0	0	0.008271415	9moRep2	35	18	5260	VLMC NN	4	Astro-TE NN	9mo	No	177	42	30	Astro-TE NN	0.539325589	Astro-TE NN	4 3	Rep2	2.781677764	1.426666063	Astro-TE NN
6510112-9moRep2	147	67	798.2113263	2020.759109	651	3402.926268	2334.254643	12819.5	67	4.219507705	147	4.997212274	1	0.068027211	0.011466906	9moRep2	67	12	64	L6 CT CTX Glut	8	L5 NP CTX Glut	9mo	No	200	67	6	CT SUB Glut	0.277905198	L6 CT CTX Glut	8 2	Rep2	8.287934821	-3.960619646	L6 CT CTX Glut
6510113-9moRep2	237	58	825.4717052	1669.515541	651	3440.65751	2331.326282	10585	58	4.077537444	237	5.472270674	0	0	0.022390175	9moRep2	58	18	5260	VLMC NN	4	Astro-TE NN	9mo	No	232	58	30	Astroependymal NN	0.355306606	Astro-TE NN	4 5	Rep2	2.943886798	4.423649353	Astro-TE NN
6510115-9moRep2	197	69	812.704614	1140.141356	651	3497.523878	2332.697747	12939	69	4.248495242	197	5.288267031	0	0	0.015225288	9moRep2	69	13	5283	Microglia NN	0	Microglia NN	9mo	No	214	69	47	Microglia NN	0.776215376	Oligo NN	0 9	Rep2	0.509760898	4.531125111	Oligo NN
6510124-9moRep2	176	62	878.6007613	888.526647	651	3524.552802	2325.619059	12872	62	4.143134726	176	5.176149733	1	0.056818182	0.013673089	9moRep2	62	18	5260	VLMC NN	4	Astro-TE NN	9mo	No	207	62	7	Astro-TE NN	0.553723738	Astro-TE NN	4 5	Rep2	2.347977202	1.10112707	Astro-TE NN
6510127-9moRep2	86	45	899.7499543	595.913687	651	3555.985834	2323.347173	16417	45	3.828641396	86	4.465908119	0	0	0.005238472	9moRep2	45	0	5230	Oligo NN	3	Oligo NN	9mo	No	187	49	36	Astro-TE NN	0.443713258	Oligo NN	3 5	Rep2	5.48277859	4.458093685	Oligo NN
6510131-9moRep2	103	44	961.7557066	1578.32245	651	3450.453643	2316.686399	13537	44	3.80666249	103	4.644390899	2	0.194174757	0.007608776	9moRep2	44	0	5230	Oligo NN	0	Oligo NN	9mo	No	202	46	23	Oligo NN	0.860570707	Oligo NN	0 7	Rep2	1.615633767	6.252439064	Oligo NN
6510132-9moRep2	206	60	1009.889259	739.0686029	651	3540.607865	2311.515802	25203	60	4.110873864	206	5.332718793	4	0.194174757	0.00817363	9moRep2	60	0	5230	Oligo NN	0	Oligo NN	9mo	No	217	60	9	Oligo NN	0.586729921	Oligo NN	0 3	Rep2	0.456576627	7.240271133	Oligo NN
6510133-9moRep2	249	106	1015.841186	590.6784542	651	3556.548213	2310.876435	18890	106	4.672828834	249	5.521460918	4	0.16064257	0.013181578	9moRep2	106	13	5283	Microglia NN	0	Oligo NN	9mo	No	240	106	47	Microglia NN	0.772133515	Oligo NN	0 14	Rep2	-0.35141902	5.281116051	Oligo NN
6510136-9moRep2	176	55	1045.507459	320.5959302	651	3585.560984	2307.689628	18232	55	4.025351691	176	5.176149733	0	0	0.009653357	9moRep2	55	0	5230	Oligo NN	0	Oligo NN	9mo	No	209	55	9	Oligo NN	0.80495345	Oligo NN	0 3	Rep2	-0.172385108	7.122269672	Oligo NN
6510142-9moRep2	446	84	1133.273832	1050.841188	651	3507.116669	2298.2616	45853	84	4.442651256	446	6.102558595	4	0.089686099	0.009726735	9moRep2	84	0	5230	Oligo NN	0	Oligo NN	9mo	No	250	68	9	Oligo NN	0.979104687	Oligo NN	0 10	Rep2	-0.486892868	7.084672493	Oligo NN
6510143-9moRep2	70	40	1118.408118	442.6520144	651	3572.449491	2299.858503	16630	40	3.713572067	70	4.262679877	0	0	0.00420926	9moRep2	40	3	5255	Endo NN	3	Endo NN	9mo	No	175	48	36	Endo NN	0.85751353	Endo NN	3 16	Rep2	8.389184516	4.360671562	Endo NN
6510144-9moRep2	157	46	1108.255326	1213.846995	651	3489.60628	2300.949135	12627	46	3.850147602	157	5.062595033	1	0.063694268	0.012433674	9moRep2	46	0	5230	Oligo NN	0	Oligo NN	9mo	No	204	46	17	Oligo NN	0.949478095	Oligo NN	0 10	Rep2	-0.446663428	7.641527695	Oligo NN
6510145-9moRep2	126	46	1116.717629	1332.373079	651	3476.873986	2300.040098	14442	46	3.850147602	126	4.844187086	0	0	0.008724553	9moRep2	46	0	5230	Oligo NN	0	Oligo NN	9mo	No	212	46	17	Oligo NN	0.885965049	Oligo NN	0 10	Rep2	-0.314445857	8.012054485	Oligo NN
6510147-9moRep2	73	25	1181.449779	552.5816826	651	3560.64064	2293.08645	17164	25	3.258096538	73	4.304065093	0	0	0.004253088	9moRep2	25	0	5230	Oligo NN	0	Oligo NN	9mo	No	188	33	9	Oligo NN	0.814947493	Oligo NN	0 3	Rep2	0.754015427	6.726844353	Oligo NN
6510148-9moRep2	182	54	1195.433012	749.730028	651	3539.462595	2291.584344	19302	54	4.007333185	182	5.209486153	1	0.054945055	0.009429075	9moRep2	54	0	5230	Oligo NN	0	Oligo NN	9mo	No	213	54	17	IOL	0.633863613	Oligo NN	0 10	Rep2	0.590528469	8.003456158	Oligo NN
6510149-9moRep2	209	55	1227.376488	1258.822386	651	3484.774939	2288.152916	15286	55	4.025351691	209	5.347107531	1	0.04784689	0.013672642	9moRep2	55	0	5230	Oligo NN	0	Oligo NN	9mo	No	218	55	17	Oligo NN	0.962461033	Oligo NN	0 10	Rep2	0.605097216	8.333336872	Oligo NN
6510156-9moRep2	36	25	1252.096476	314.7301707	651	3586.191095	2285.497449	11889	25	3.258096538	36	3.610917913	0	0	0.003028009	9moRep2	25	0	5230	Oligo NN	0	Oligo NN	9mo	No	163	42	16	BAM NN	0.270788652	Oligo NN	0 8	Rep2	1.394572776	8.524875683	Oligo NN
6510159-9moRep2	106	35	1280.86729	193.9421096	651	3599.166375	2282.406834	16894	35	3.583518938	106	4.672828834	0	0	0.006274417	9moRep2	35	0	5230	Oligo NN	0	Oligo NN	9mo	No	200	35	9	Oligo NN	1	Oligo NN	0 3	Rep2	0.233414512	7.538692516	Oligo NN
6510165-9moRep2	118	34	1316.232467	1325.193736	651	3477.645204	2278.60784	12548	34	3.555348061	118	4.779123493	1	0.084745763	0.009403889	9moRep2	34	0	5230	Oligo NN	0	Oligo NN	9mo	No	205	35	9	Oligo NN	0.850588799	Oligo NN	0 3	Rep2	-0.239653904	5.460739655	Oligo NN
6510171-9moRep2	146	52	1335.470284	1468.408222	651	3462.260835	2276.541278	11408	52	3.970291914	146	4.990432587	2	0.136986301	0.012798036	9moRep2	52	0	5230	Oligo NN	0	Oligo NN	9mo	No	203	52	9	Oligo NN	0.893607459	Oligo NN	0 7	Rep2	0.366647135	6.641382736	Oligo NN
6510172-9moRep2	75	28	1351.655645	1541.599562	651	3454.398485	2274.802616	5474	28	3.36729583	75	4.33073334	0	0	0.013701133	9moRep2	28	0	5230	Oligo NN	0	Oligo NN	9mo	No	190	37	17	Oligo NN	0.552500565	IOL	0 6	Rep2	0.928407889	8.49836163	IOL NN
6510173-9moRep2	366	89	1389.443392	782.1860607	651	3535.976107	2270.743386	31135	89	4.49980967	366	5.905361848	2	0.054644809	0.011755259	9moRep2	89	0	5230	Oligo NN	0	Oligo NN	9mo	No	248	88	17	Oligo NN	0.828894191	Oligo NN	0 8	Rep2	0.025179822	7.463084263	Oligo NN
6510175-9moRep2	204	68	1393.778548	531.0145959	651	3562.957416	2270.277695	16306	68	4.234106505	204	5.323009979	0	0	0.012510732	9moRep2	68	0	5230	Oligo NN	0	Oligo NN	9mo	No	216	68	17	Oligo NN	0.911615456	Oligo NN	0 10	Rep2	0.008161176	8.187974018	Oligo NN
6510176-9moRep2	123	33	1382.65421	1378.387406	651	3471.93104	2271.472692	8242	33	3.526360525	123	4.820281566	2	0.162601626	0.014923562	9moRep2	33	0	5230	Oligo NN	0	Oligo NN	9mo	No	212	35	9	Oligo NN	0.953359569	Oligo NN	0 10	Rep2	-0.680821855	6.506693882	Oligo NN
6510178-9moRep2	133	36	1463.395429	1985.377401	651	3406.727037	2262.799319	32766.5	36	3.610917913	133	4.8978398	0	0	0.004059024	9moRep2	36	0	5230	Oligo NN	0	Oligo NN	9mo	No	209	37	14	Oligo NN	0.542939532	Oligo NN	0 3	Rep2	-1.666243631	7.91345982	Oligo NN
6510179-9moRep2	86	43	1477.014397	294.7298054	651	3588.339572	2261.336344	20352	43	3.784189634	86	4.465908119	0	0	0.004225629	9moRep2	43	0	5230	Oligo NN	3	Oligo NN	9mo	No	188	45	36	Oligo NN	0.861475478	Oligo NN	3 5	Rep2	0.159621175	7.011022133	Oligo NN
6510181-9moRep2	193	57	1507.494401	1384.910023	651	3471.230369	2258.062125	35987	57	4.060443011	193	5.267858159	0	0	0.005363048	9moRep2	57	0	5230	Oligo NN	0	Oligo NN	9mo	No	214	57	9	Oligo NN	0.950800912	Oligo NN	0 10	Rep2	-0.464153815	6.945008797	Oligo NN
6510182-9moRep2	161	70	1497.788617	689.0371838	651	3545.982334	2259.104738	11860	70	4.262679877	161	5.087596335	0	0	0.013575042	9moRep2	70	18	5260	VLMC NN	4	Astro-TE NN	9mo	No	202	70	7	ABC NN	0.297411717	Astro-TE NN	4 5	Rep2	1.990859311	2.622682852	Astro-TE NN
6510183-9moRep2	170	61	1524.94614	548.4976328	651	3561.079356	2256.187426	21333	61	4.127134385	170	5.141663557	5	0.294117647	0.007968875	9moRep2	61	0	5230	Oligo NN	0	Oligo NN	9mo	No	212	61	9	Oligo NN	0.736130644	Oligo NN	0 8	Rep2	-0.239125151	6.386783642	Oligo NN
6510184-9moRep2	119	57	1536.059026	1082.370627	651	3503.729718	2254.993659	18636	57	4.060443011	119	4.787491743	0	0	0.00638549	9moRep2	57	0	5230	Oligo NN	3	Oligo NN	9mo	No	210	60	36	Oligo NN	0.796037964	Oligo NN	3 5	Rep2	2.408010762	6.334569496	Oligo NN
6510185-9moRep2	165	56	1543.769711	391.7646417	651	3577.915908	2254.165363	12823	56	4.043051268	165	5.111987788	0	0	0.012867504	9moRep2	56	0	5230	Oligo NN	0	Oligo NN	9mo	No	208	56	36	Oligo NN	0.515526941	Oligo NN	0 14	Rep2	0.381205719	7.583446545	Oligo NN
6510186-9moRep2	121	44	1563.624179	1596.519566	651	3448.498875	2252.032559	14004	44	3.80666249	121	4.804021045	0	0	0.008640388	9moRep2	44	0	5230	Oligo NN	0	Oligo NN	9mo	No	206	44	9	Oligo NN	0.987590681	Oligo NN	0 14	Rep2	-0.997872073	6.559981388	Oligo NN
6510193-9moRep2	144	46	1681.609261	946.4727151	651	3518.328126	2239.35838	16456	46	3.850147602	144	4.976733742	1	0.069444444	0.008750608	9moRep2	46	0	5230	Oligo NN	0	Oligo NN	9mo	No	208	46	9	Oligo NN	0.783906939	Oligo NN	0 10	Rep2	0.288658094	6.729239029	Oligo NN
6510194-9moRep2	334	92	1706.54177	1638.55979	651	3443.982835	2236.680083	31410	92	4.532599493	334	5.814130532	0	0	0.010633556	9moRep2	92	15	5203	OPC NN	0	Oligo NN	9mo	No	245	91	11	IOL	0.530364425	OPC NN	0 1	Rep2	-0.92002048	2.670275253	OPC NN
6510196-9moRep2	133	41	1709.36476	1981.149537	651	3407.181202	2236.376832	21945.5	41	3.737669618	133	4.8978398	0	0	0.006060468	9moRep2	41	0	5230	Oligo NN	0	Oligo NN	9mo	No	210	42	17	Oligo NN	0.893045291	Oligo NN	0 10	Rep2	-0.658917386	8.463520092	Oligo NN
6510204-9moRep2	150	51	1789.010308	900.7958888	651	3523.234817	2227.821158	16589	51	3.951243719	150	5.017279837	3	0.2	0.009042136	9moRep2	51	0	5230	Oligo NN	0	Oligo NN	9mo	No	204	51	17	IOL	0.734145303	IOL	0 6	Rep2	-0.384709496	8.437322659	IOL NN
6510206-9moRep2	187	43	1786.790689	474.3749649	651	3569.041752	2228.059594	10697	43	3.784189634	187	5.236441963	0	0	0.017481537	9moRep2	43	0	5230	Oligo NN	0	Oligo NN	9mo	No	213	43	17	Oligo NN	0.742666514	Oligo NN	0 10	Rep2	0.647284906	8.45835976	Oligo NN
6510208-9moRep2	175	40	1794.303074	387.8751356	651	3578.333726	2227.252599	11060	40	3.713572067	175	5.170483995	0	0	0.015822785	9moRep2	40	0	5230	Oligo NN	0	Oligo NN	9mo	No	214	40	17	Oligo NN	0.849371948	Oligo NN	0 10	Rep2	0.506177705	8.196999592	Oligo NN
6510213-9moRep2	112	32	1806.145479	539.9853187	651	3561.993765	2225.980466	5994	32	3.496507561	112	4.727387819	0	0	0.018685352	9moRep2	32	0	5230	Oligo NN	0	Oligo NN	9mo	No	203	33	9	Oligo NN	0.940645289	Oligo NN	0 9	Rep2	-0.581980486	7.476335091	Oligo NN
6510221-9moRep2	35	22	1819.726957	299.7026449	651	3587.80538	2224.521518	3743	22	3.135494216	35	3.583518938	0	0	0.009350788	9moRep2	22	0	5230	Oligo NN	0	Oligo NN	9mo	No	162	41	14	Oligo NN	0.812817144	Oligo NN	0 3	Rep2	-0.800581891	7.217968506	Oligo NN
6510224-9moRep2	232	79	1876.172701	216.2542901	651	3596.769559	2218.458011	23472	79	4.382026635	232	5.451038454	0	0	0.009884117	9moRep2	79	0	5230	Oligo NN	3	Oligo NN	9mo	No	231	79	36	Oligo NN	0.905867384	Oligo NN	3 5	Rep2	3.977975409	5.626847309	Oligo NN
6510235-9moRep2	375	77	1967.845374	983.8210511	651	3514.316098	2208.61036	30266	77	4.356708827	375	5.929589143	5	0.133333333	0.012390141	9moRep2	77	0	5230	Oligo NN	0	Oligo NN	9mo	No	247	73	9	Oligo NN	0.856062273	Oligo NN	0 15	Rep2	-0.177439932	7.061132473	Oligo NN
6510236-9moRep2	412	93	1990.107609	1276.595958	651	3482.865669	2206.218909	34645	93	4.543294782	412	6.023447593	1	0.024271845	0.011892048	9moRep2	93	0	5230	Oligo NN	0	Oligo NN	9mo	No	256	90	14	Oligo NN	0.822645222	Oligo NN	0 8	Rep2	-0.261721779	6.171678108	Oligo NN
6510274-9moRep2	144	44	2017.500416	1410.732009	651	3468.456522	2203.276322	17154.5	44	3.80666249	144	4.976733742	2	0.138888889	0.008394299	9moRep2	44	0	5230	Oligo NN	0	Oligo NN	9mo	No	205	44	17	Oligo NN	0.971854718	Oligo NN	0 14	Rep2	0.125195887	8.305301708	Oligo NN
6510280-9moRep2	149	46	2021.435803	1692.123574	651	3438.228913	2202.853576	15113.5	46	3.850147602	149	5.010635294	2	0.134228188	0.009858736	9moRep2	46	0	5230	Oligo NN	0	Oligo NN	9mo	No	202	46	9	Oligo NN	0.993107294	Oligo NN	0 7	Rep2	0.254306298	6.312801403	Oligo NN
6520001-9moRep2	251	76	43.48232564	133.1198308	652	3805.700018	2415.329047	6721.5	76	4.343805422	251	5.529429088	0	0	0.037342855	9moRep2	76	27	402	L5 ET CTX Glut	1	L5 ET CTX Glut	9mo	No	237	76	31	LA-BLA-BMA-PA Glut	0.408222311	L5 ET CTX Glut	1 7	Rep2	6.784605067	-4.86668058	L5 ET CTX Glut
6520002-9moRep2	614	140	66.95354199	685.5443485	652	3746.357541	2412.807725	21687	140	4.94875989	614	6.421622268	2	0.03257329	0.028311892	9moRep2	140	17	527	Sst Gaba	12	Pvalb Gaba	9mo	No	220	69	29	Pvalb Gaba	0.898151277	Pvalb Gaba	12 2	Rep2	-4.2085342	-4.229910809	Pvalb Gaba
6520010-9moRep2	227	84	83.92748829	1761.908587	652	3630.732476	2410.984352	20727	84	4.442651256	227	5.429345629	4	0.176211454	0.010951898	9moRep2	84	29	78	L5 NP CTX Glut	1	NP SUB Glut	9mo	No	227	84	31	L5 NP CTX Glut	0.550119719	L2/3 IT PPP Glut	1 13	Rep2	4.97547869	-4.90000959	L2/3 IT PPP Glut
6520024-9moRep2	335	109	177.6926323	1359.534377	652	3673.956268	2400.911924	32806.5	109	4.700480366	335	5.81711116	0	0	0.010211391	9moRep2	109	9	5244	SMC NN	6	Endo NN	9mo	No	247	109	12	Peri NN	0.638871624	Endo NN	6 2	Rep2	9.156904738	7.056729359	Endo NN
6520025-9moRep2	202	79	147.2742782	1627.461395	652	3645.175045	2404.179521	17781.5	79	4.382026635	202	5.313205979	1	0.04950495	0.011360121	9moRep2	79	7	5231	Oligo NN	0	Oligo NN	9mo	No	214	79	16	L5 NP CTX Glut	0.248912055	Oligo NN	0 0	Rep2	0.343249094	5.752011818	Oligo NN
6520028-9moRep2	145	66	166.3121706	556.5494895	652	3760.21441	2402.134435	12289.5	66	4.204692619	145	4.983606622	0	0	0.01179869	9moRep2	66	3	5255	Endo NN	3	Endo NN	9mo	No	206	66	5	Endo NN	0.372633824	Endo NN	3 3	Rep2	7.398352664	2.838229221	Endo NN
6520030-9moRep2	578	128	196.3310481	663.2850244	652	3748.748679	2398.909751	17608	128	4.859812404	578	6.361302478	4	0.069204152	0.032825988	9moRep2	128	8	132	L6 IT CTX Glut	1	L6b/CT ENT Glut	9mo	No	225	78	31	L2/3 IT PPP Glut	0.71890437	L2/3 IT PPP Glut	1 21	Rep2	5.620354217	-4.973290401	L2/3 IT PPP Glut
6520035-9moRep2	326	106	223.4529262	1030.081294	652	3709.346736	2395.996268	16971.5	106	4.672828834	326	5.789960171	4	0.122699387	0.019208673	9moRep2	106	10	14939	Astro-TE NN	4	Astro-TE NN	9mo	No	245	106	7	Astro-NT NN	1	Astro-TE NN	4 2	Rep2	2.430631202	0.605693084	Astro-TE NN
6520036-9moRep2	170	77	233.5616505	257.5368275	652	3792.334911	2394.91037	12287	77	4.356708827	170	5.141663557	1	0.058823529	0.013835761	9moRep2	77	3	5255	Endo NN	3	Endo NN	9mo	No	206	77	5	Astro-TE NN	0.358078028	Endo NN	3 3	Rep2	5.535621684	3.16066007	Endo NN
6520037-9moRep2	301	97	253.4896689	1763.929025	652	3630.515437	2392.769664	24586	97	4.584967479	301	5.710427017	0	0	0.01224274	9moRep2	97	1	177	L4/5 IT CTX Glut	1	L2/3 IT PPP Glut	9mo	No	246	97	31	L2/3 IT PPP Glut	0.604664629	L2/3 IT PPP Glut	1 13	Rep2	5.385464709	-5.500611263	L2/3 IT PPP Glut
6520039-9moRep2	481	126	276.8594506	455.1521785	652	3771.1067	2390.259239	19004	126	4.844187086	481	6.177944114	2	0.041580042	0.025310461	9moRep2	126	8	132	L6 IT CTX Glut	8	L5 NP CTX Glut	9mo	No	242	96	6	L5 NP CTX Glut	0.883887513	L2/3 IT PPP Glut	8 15	Rep2	8.706971686	-3.921873051	L5/6 IT TPE-ENT Glut
6520040-9moRep2	349	112	314.9420469	1975.02674	652	3607.838924	2386.168335	18562.5	112	4.727387819	349	5.857933154	1	0.028653295	0.018801347	9moRep2	112	12	64	L6 CT CTX Glut	8	L6 CT CTX Glut	9mo	No	250	112	50	L6b/CT ENT Glut	0.412561698	L6 CT CTX Glut	8 16	Rep2	8.734005492	-3.097313839	L6 CT CTX Glut
6520044-9moRep2	146	77	321.6725382	1099.380907	652	3701.902442	2385.445333	16634	77	4.356708827	146	4.990432587	1	0.068493151	0.008777203	9moRep2	77	9	5244	SMC NN	6	Endo NN	9mo	No	199	77	12	Peri NN	0.857619844	Microglia NN	6 12	Rep2	9.735033553	7.57215218	Peri NN
6520049-9moRep2	587	134	400.1178153	1824.386474	652	3624.020984	2377.018594	24131	134	4.905274778	587	6.376726948	3	0.051107325	0.024325556	9moRep2	134	27	402	L5 ET CTX Glut	1	L5 ET CTX Glut	9mo	No	223	71	0	L2/3 IT PPP Glut	0.733391686	L2/3 IT PPP Glut	1 21	Rep2	4.352991622	-5.59786554	L2/3 IT PPP Glut
6520051-9moRep2	377	113	393.4220918	1500.138296	652	3658.852331	2377.737861	11244	113	4.736198448	377	5.934894196	1	0.026525199	0.033528993	9moRep2	113	27	402	L5 ET CTX Glut	1	L5 ET CTX Glut	9mo	No	248	112	0	L2/3 IT PPP Glut	0.60404194	L2/3 IT PPP Glut	1 21	Rep2	3.773623031	-5.44834848	L2/3 IT PPP Glut
6520058-9moRep2	183	77	424.8520555	1599.595064	652	3648.168499	2374.361596	14911	77	4.356708827	183	5.214935758	0	0	0.012272819	9moRep2	77	13	5283	Microglia NN	9	Microglia NN	9mo	No	207	77	8	L5 NP CTX Glut	0.197309566	Microglia NN	9 0	Rep2	1.339583438	-3.560300547	Microglia NN
6520062-9moRep2	33	26	398.7134568	978.4197292	652	3714.896318	2377.169453	3619	26	3.295836866	33	3.526360525	0	0	0.009118541	9moRep2	26	11	5273	Lymphoid NN	1	Oligo NN	9mo	No	152	45	26	OB-STR-CTX Inh IMN	0.505667085	L5 IT CTX Glut	1 20	Rep2	-4.273822267	-4.510113674	L5 IT CTX Glut
6520067-9moRep2	192	89	434.7836077	699.4751715	652	3744.861066	2373.29473	14580	89	4.49980967	192	5.262690189	0	0	0.013168724	9moRep2	89	3	5255	Endo NN	3	Endo NN	9mo	No	208	89	5	RGL	0.44342876	Endo NN	3 3	Rep2	7.495474379	3.141484303	Endo NN
6520068-9moRep2	142	72	422.7293408	1120.727119	652	3699.609392	2374.589622	9451	72	4.290459441	142	4.96284463	0	0	0.015024865	9moRep2	72	3	5255	Endo NN	3	Endo NN	9mo	No	201	72	21	Endo NN	0.393527502	Astro-TE NN	3 4	Rep2	8.340014975	3.434257311	Astro-TE NN
6520070-9moRep2	427	123	471.7390848	365.3758781	652	3780.750638	2369.324903	15231	123	4.820281566	427	6.059123196	2	0.046838407	0.028034929	9moRep2	123	29	78	L5 NP CTX Glut	8	L5 NP CTX Glut	9mo	No	260	119	6	L5 NP CTX Glut	0.857308205	L5 NP CTX Glut	8 5	Rep2	7.919480365	-3.155502754	L5 NP CTX Glut
6520073-9moRep2	78	43	455.328215	581.8993693	652	3757.491279	2371.087789	3647	43	3.784189634	78	4.369447852	0	0	0.021387442	9moRep2	43	29	78	L5 NP CTX Glut	8	NP SUB Glut	9mo	No	183	47	6	L5 NP CTX Glut	0.393148639	L5 NP CTX Glut	8 5	Rep2	7.588665049	-3.840672451	L5 NP CTX Glut
6520074-9moRep2	386	119	511.2267047	867.3813422	652	3726.82427	2365.083069	18566	119	4.787491743	386	5.958424693	2	0.051813472	0.020790693	9moRep2	119	15	5203	OPC NN	0	OPC NN	9mo	No	255	116	11	OPC NN	0.789797294	Oligo NN	0 16	Rep2	-1.123144586	-0.473547387	Oligo NN
6520077-9moRep2	120	65	545.2506216	407.4729701	652	3776.22849	2361.428156	14077	65	4.189654742	120	4.795790546	0	0	0.008524544	9moRep2	65	3	5255	Endo NN	3	Endo NN	9mo	No	216	65	21	Endo NN	0.80710236	Endo NN	3 3	Rep2	7.825817149	3.259621424	Endo NN
6520080-9moRep2	75	43	515.3673843	1075.779661	652	3704.437732	2364.638269	4366	43	3.784189634	75	4.33073334	0	0	0.017178195	9moRep2	43	10	14939	Astro-TE NN	4	Astro-TE NN	9mo	No	182	49	7	Astro-NT NN	0.196732405	Astro-TE NN	4 19	Rep2	2.032170813	0.331262154	Astro-TE NN
6520093-9moRep2	239	84	533.597167	737.0780318	652	3740.821696	2362.679992	4024	84	4.442651256	239	5.480638923	0	0	0.059393638	9moRep2	84	27	402	L5 ET CTX Glut	16	L5 ET CTX Glut	9mo	No	236	84	33	SUB-ProS Glut	0.799066017	SUB-ProS Glut	16 11	Rep2	-0.232947025	-11.52035614	SUB-ProS Glut
6520099-9moRep2	288	114	678.2547602	414.3515243	652	3775.489582	2347.140602	19222	114	4.744932128	288	5.666426688	2	0.069444444	0.014982832	9moRep2	114	24	616	Vip Gaba	18	Vip Gaba	9mo	No	249	114	63	Vip Gaba	0.936001435	Vip Gaba	18 1	Rep2	6.094068091	-1.598410564	Vip Gaba
6520100-9moRep2	325	100	687.3301113	983.651125	652	3714.334352	2346.165711	12311	100	4.615120517	325	5.786897381	0	0	0.026399155	9moRep2	100	27	402	L5 ET CTX Glut	16	NP SUB Glut	9mo	No	238	100	33	L5 PPP Glut	0.480044275	SUB-ProS Glut	16 11	Rep2	-0.509224493	-11.87082286	SUB-ProS Glut
6520101-9moRep2	262	97	715.9780316	1955.300837	652	3609.957918	2343.088297	19346	97	4.584967479	262	5.572154032	0	0	0.013542851	9moRep2	97	12	64	L6 CT CTX Glut	8	L5 ET CTX Glut	9mo	No	242	97	6	L5 NP CTX Glut	0.523821404	L2/3 IT PPP Glut	8 15	Rep2	8.154359382	-4.647277313	L5/6 IT TPE-ENT Glut
6520106-9moRep2	216	83	724.956117	825.840721	652	3731.286641	2342.123855	6768	83	4.430816799	216	5.379897354	2	0.092592593	0.031914894	9moRep2	83	29	78	L5 NP CTX Glut	8	L5 NP CTX Glut	9mo	No	218	83	6	L5 NP CTX Glut	0.776415412	L5 NP CTX Glut	8 5	Rep2	8.86065058	-3.903910118	L5 NP CTX Glut
6520111-9moRep2	172	70	726.1214592	183.9658737	652	3800.238041	2341.998671	11897	70	4.262679877	172	5.153291594	0	0	0.014457426	9moRep2	70	12	64	L6 CT CTX Glut	8	L6b/CT ENT Glut	9mo	No	208	70	6	L6b/CT ENT Glut	0.536313553	L6 CT CTX Glut	8 7	Rep2	8.112926047	-2.180113512	L6 CT CTX Glut
6520115-9moRep2	391	111	772.454049	742.5236386	652	3740.236719	2337.021538	19227	111	4.718498871	391	5.97126184	1	0.025575448	0.020335986	9moRep2	111	29	78	L5 NP CTX Glut	8	L5 NP CTX Glut	9mo	No	251	109	50	L5 NP CTX Glut	0.819984132	L5 NP CTX Glut	8 5	Rep2	8.616954368	-2.319395023	L5 NP CTX Glut
6520117-9moRep2	474	129	797.1989991	1144.544497	652	3697.050884	2334.363389	21181	129	4.86753445	474	6.163314804	2	0.042194093	0.022378547	9moRep2	129	29	78	L5 NP CTX Glut	8	L5 NP CTX Glut	9mo	No	248	102	50	L5 NP CTX Glut	0.763971435	L5 NP CTX Glut	8 5	Rep2	7.407165091	-3.241553265	L5 NP CTX Glut
6520119-9moRep2	305	117	833.8894211	1518.604502	652	3656.868657	2330.422035	16703	117	4.770684624	305	5.723585102	0	0	0.018260193	9moRep2	117	29	78	L5 NP CTX Glut	8	L5 NP CTX Glut	9mo	No	249	117	50	NP SUB Glut	0.818585683	L5 NP CTX Glut	8 5	Rep2	8.814845603	-2.117165285	L5 NP CTX Glut
6520121-9moRep2	193	87	848.9680707	1296.841033	652	3680.690905	2328.802258	10304	87	4.477336814	193	5.267858159	1	0.051813472	0.01873059	9moRep2	87	3	5255	Endo NN	3	Endo NN	9mo	No	207	87	21	Astro-TE NN	0.391666758	Endo NN	3 19	Rep2	7.057101767	3.369211239	Endo NN
6520122-9moRep2	233	95	896.1443758	1074.422282	652	3704.583544	2323.734491	18625	95	4.564348191	233	5.455321115	1	0.042918455	0.012510067	9moRep2	95	10	14939	Astro-TE NN	3	Astro-TE NN	9mo	No	232	95	5	L5 NP CTX Glut	0.56213107	Astro-TE NN	3 4	Rep2	3.122652095	0.718806905	Astro-TE NN
6520124-9moRep2	157	68	892.0223169	614.5883878	652	3753.979763	2324.17729	10799	68	4.234106505	157	5.062595033	1	0.063694268	0.014538383	9moRep2	68	12	64	L6 CT CTX Glut	8	CT SUB Glut	9mo	No	202	68	6	L6 CT CTX Glut	0.496617398	L6 CT CTX Glut	8 2	Rep2	9.167847197	-4.13569923	L6 CT CTX Glut
6520125-9moRep2	145	57	924.3997656	222.6154688	652	3796.086229	2320.699244	12800	57	4.060443011	145	4.983606622	0	0	0.011328125	9moRep2	57	12	64	L6 CT CTX Glut	8	L6 CT CTX Glut	9mo	No	208	57	6	L5 NP CTX Glut	0.393723046	L6 CT CTX Glut	8 12	Rep2	9.301817458	-4.486841637	L6 CT CTX Glut
6520126-9moRep2	171	74	923.8001977	355.9648265	652	3781.761591	2320.763651	19219	74	4.317488114	171	5.147494477	1	0.058479532	0.008897445	9moRep2	74	7	5231	Oligo NN	0	Oligo NN	9mo	No	211	74	16	L5 NP CTX Glut	0.424489746	Oligo NN	0 0	Rep2	0.424391609	5.731176418	Oligo NN
6520128-9moRep2	271	92	951.7361726	527.3797013	652	3763.347884	2317.762716	14464	92	4.532599493	271	5.605802066	2	0.073800738	0.018736173	9moRep2	92	12	64	L6 CT CTX Glut	8	L6b/CT ENT Glut	9mo	No	245	92	6	NP PPP Glut	0.561014796	L6 CT CTX Glut	8 7	Rep2	7.736250441	-3.496581036	L6 CT CTX Glut
6520129-9moRep2	171	83	972.6624239	1633.672193	652	3644.50787	2315.514779	17913	83	4.430816799	171	5.147494477	1	0.058479532	0.00954614	9moRep2	83	9	5244	SMC NN	6	Endo NN	9mo	No	204	83	12	Peri NN	0.877784059	Peri NN	6 22	Rep2	9.859883826	7.958459896	Peri NN
6520136-9moRep2	548	114	981.3196023	15.68252841	652	3818.315353	2314.584808	42123.5	114	4.744932128	548	6.308098442	4	0.072992701	0.013009365	9moRep2	114	0	5230	Oligo NN	0	Oligo NN	9mo	No	228	64	23	Oligo NN	0.982646903	Oligo NN	0 7	Rep2	0.821839612	6.534516377	Oligo NN
6520138-9moRep2	381	83	1065.276315	289.9422341	652	3788.853862	2305.566021	34761	83	4.430816799	381	5.945420609	2	0.052493438	0.010960559	9moRep2	83	0	5230	Oligo NN	0	Oligo NN	9mo	No	252	82	17	Oligo NN	0.860129911	Oligo NN	0 11	Rep2	-0.397225697	9.244015736	Oligo NN
6520141-9moRep2	121	61	1064.945572	1553.641372	652	3653.104931	2305.60155	12071	61	4.127134385	121	4.804021045	0	0	0.010024025	9moRep2	61	3	5255	Endo NN	3	Endo NN	9mo	No	213	62	21	Endo NN	0.995520425	Oligo NN	3 5	Rep2	6.522681277	4.120842022	Oligo NN
6520142-9moRep2	176	47	1080.025505	633.3660099	652	3751.962636	2303.981635	16546	47	3.871201011	176	5.176149733	1	0.056818182	0.010637012	9moRep2	47	0	5230	Oligo NN	0	Oligo NN	9mo	No	215	47	17	Oligo NN	0.792853623	Oligo NN	0 10	Rep2	0.622193377	9.268932385	Oligo NN
6520144-9moRep2	65	28	1082.724608	1180.048311	652	3693.236998	2303.691693	16580	28	3.36729583	65	4.189654742	0	0	0.003920386	9moRep2	28	0	5230	Oligo NN	0	Oligo NN	9mo	No	187	38	23	Oligo NN	0.582393632	Oligo NN	0 7	Rep2	1.033976	6.769603294	Oligo NN
6520146-9moRep2	113	32	1152.480882	711.893424	652	3743.527074	2296.198343	12789	32	3.496507561	113	4.736198448	2	0.17699115	0.008835718	9moRep2	32	0	5230	Oligo NN	0	Oligo NN	9mo	No	205	34	17	Oligo NN	0.633516685	Oligo NN	0 3	Rep2	0.790163558	7.95855574	Oligo NN
6520147-9moRep2	121	39	1187.329696	821.8661139	652	3731.713601	2292.454818	20622	39	3.688879454	121	4.804021045	1	0.082644628	0.00586752	9moRep2	39	0	5230	Oligo NN	0	Oligo NN	9mo	No	207	40	14	Oligo NN	0.915141351	Oligo NN	0 3	Rep2	-1.119539816	7.759303135	Oligo NN
6520150-9moRep2	61	31	1166.559682	1713.049662	652	3635.980993	2294.685972	9182	31	3.465735903	61	4.127134385	0	0	0.006643433	9moRep2	31	0	5230	Oligo NN	0	Oligo NN	9mo	No	178	41	17	Oligo NN	0.856479631	Oligo NN	0 10	Rep2	0.310151767	8.375996632	Oligo NN
6520152-9moRep2	36	25	1251.64904	104.3886044	652	3808.78638	2285.545513	18390	25	3.258096538	36	3.610917913	0	0	0.001957586	9moRep2	25	0	5230	Oligo NN	0	Oligo NN	9mo	No	165	40	16	Oligo NN	0.748681247	Oligo NN	0 8	Rep2	0.623482387	6.892827076	Oligo NN
6520153-9moRep2	45	20	1247.416551	947.0628529	652	3718.264733	2286.000175	10803	20	3.044522438	45	3.828641396	0	0	0.00416551	9moRep2	20	0	5230	Oligo NN	0	Oligo NN	9mo	No	169	36	17	Oligo NN	0.667435163	IOL	0 6	Rep2	0.922198039	9.251091999	IOL NN
6520154-9moRep2	259	66	1290.675349	1806.20272	652	3625.974317	2281.353234	27044	66	4.204692619	259	5.560681631	0	0	0.009576986	9moRep2	66	0	5230	Oligo NN	0	Oligo NN	9mo	No	237	66	9	Oligo NN	0.954279664	Oligo NN	0 10	Rep2	0.250675958	6.718371433	Oligo NN
6520155-9moRep2	227	65	1285.202489	1645.935173	652	3643.190558	2281.941139	17354	65	4.189654742	227	5.429345629	0	0	0.013080558	9moRep2	65	0	5230	Oligo NN	0	Oligo NN	9mo	No	227	65	9	IOL	0.883096682	Oligo NN	0 3	Rep2	0.274812382	6.821710629	Oligo NN
6520159-9moRep2	73	24	1324.326782	1705.199038	652	3636.824322	2277.738334	4783	24	3.218875825	73	4.304065093	0	0	0.015262388	9moRep2	24	0	5230	Oligo NN	0	Oligo NN	9mo	No	185	33	17	Oligo NN	0.992178306	Oligo NN	0 10	Rep2	0.073206928	7.552624744	Oligo NN
6520160-9moRep2	427	82	1355.468459	761.851428	652	3738.160491	2274.393037	20973	82	4.418840608	427	6.059123196	0	0	0.02035951	9moRep2	82	0	5230	Oligo NN	0	Oligo NN	9mo	No	255	73	17	IOL	0.9315183	IOL	0 6	Rep2	0.708304089	9.640651745	IOL NN
6520162-9moRep2	195	53	1381.239632	387.9321286	652	3778.327603	2271.624649	24016	53	3.988984047	195	5.278114659	1	0.051282051	0.008119587	9moRep2	53	0	5230	Oligo NN	0	Oligo NN	9mo	No	216	53	17	IOL	0.664476646	Oligo NN	0 10	Rep2	0.737593275	8.91088776	Oligo NN
6520181-9moRep2	147	49	1455.101416	825.32574	652	3731.341962	2263.690278	23310	49	3.912023005	147	4.997212274	1	0.068027211	0.006306306	9moRep2	49	0	5230	Oligo NN	0	Oligo NN	9mo	No	203	49	17	Oligo NN	0.625723805	Oligo NN	0 10	Rep2	0.103339773	8.334035915	Oligo NN
6520188-9moRep2	131	41	1468.500311	1301.547045	652	3680.185376	2262.250943	14465	41	3.737669618	131	4.882801923	0	0	0.009056343	9moRep2	41	0	5230	Oligo NN	0	Oligo NN	9mo	No	205	41	9	Oligo NN	0.522880195	Oligo NN	0 3	Rep2	-0.183098201	7.163524193	Oligo NN
6520189-9moRep2	238	56	1490.169815	1181.199294	652	3693.113357	2259.923164	18420	56	4.043051268	238	5.476463552	0	0	0.012920738	9moRep2	56	0	5230	Oligo NN	0	Oligo NN	9mo	No	233	56	9	Oligo NN	0.961183085	Oligo NN	0 10	Rep2	0.167296167	7.080258888	Oligo NN
6520203-9moRep2	63	24	1539.602787	491.6658127	652	3767.184337	2254.612982	9758	24	3.218875825	63	4.158883083	2	0.317460317	0.006456241	9moRep2	24	0	5230	Oligo NN	0	Oligo NN	9mo	No	184	34	9	Oligo NN	1	Oligo NN	0 3	Rep2	0.626172226	7.821710629	Oligo NN
6520205-9moRep2	194	57	1610.180649	1701.959922	652	3637.172274	2247.031376	28619	57	4.060443011	194	5.272999559	3	0.154639175	0.006778713	9moRep2	57	0	5230	Oligo NN	0	Oligo NN	9mo	No	211	57	17	Oligo NN	0.927082904	Oligo NN	0 10	Rep2	0.76015101	9.504165691	Oligo NN
6520206-9moRep2	231	67	1612.366261	1119.145954	652	3699.779243	2246.796593	22514	67	4.219507705	231	5.446737372	3	0.12987013	0.010260282	9moRep2	67	0	5230	Oligo NN	0	Oligo NN	9mo	No	229	67	9	Oligo NN	0.822098345	Oligo NN	0 3	Rep2	0.411011707	6.893691582	Oligo NN
6520207-9moRep2	194	56	1593.261394	906.0943534	652	3722.665646	2248.848874	17816	56	4.043051268	194	5.272999559	0	0	0.010889088	9moRep2	56	0	5230	Oligo NN	0	Oligo NN	9mo	No	214	56	9	Oligo NN	0.61446376	Oligo NN	0 7	Rep2	0.127720293	7.036109489	Oligo NN
6520209-9moRep2	42	20	1601.511832	521.4481844	652	3763.985058	2247.962596	4902	20	3.044522438	42	3.761200116	0	0	0.008567931	9moRep2	20	0	5230	Oligo NN	0	Oligo NN	9mo	No	167	39	9	Oligo NN	0.804927853	Oligo NN	0 3	Rep2	0.791304748	7.651440186	Oligo NN
6520212-9moRep2	152	49	1632.63821	1514.804876	652	3657.27682	2244.618942	13740	49	3.912023005	152	5.030437921	0	0	0.011062591	9moRep2	49	0	5230	Oligo NN	0	Oligo NN	9mo	No	204	49	14	Oligo NN	0.963317405	Oligo NN	0 11	Rep2	-2.150093276	8.248420757	Oligo NN
6520214-9moRep2	133	37	1718.002005	854.5573092	652	3728.201852	2235.449003	15460	37	3.63758616	133	4.8978398	1	0.07518797	0.008602846	9moRep2	37	0	5230	Oligo NN	0	Oligo NN	9mo	No	212	38	17	Oligo NN	0.981784811	Oligo NN	0 10	Rep2	-0.005499493	7.502373737	Oligo NN
6520215-9moRep2	103	40	1709.100116	271.4037228	652	3790.845303	2236.405261	9509	40	3.713572067	103	4.644390899	0	0	0.010831844	9moRep2	40	0	5230	Oligo NN	0	Oligo NN	9mo	No	201	41	17	Oligo NN	0.932123652	IOL	0 6	Rep2	1.236239117	9.265703243	IOL NN
6520216-9moRep2	96	38	1723.671855	1340.567037	652	3675.993775	2234.839937	12784	38	3.663561646	96	4.574710979	1	0.104166667	0.007509387	9moRep2	38	0	5230	Oligo NN	0	Oligo NN	9mo	No	192	39	9	Oligo NN	0.958823473	Oligo NN	0 3	Rep2	-0.355995435	6.060650867	Oligo NN
6520217-9moRep2	137	46	1748.103838	1432.916701	652	3666.073401	2232.215408	12221	46	3.850147602	137	4.927253685	3	0.218978102	0.011210212	9moRep2	46	0	5230	Oligo NN	0	Oligo NN	9mo	No	204	46	14	Oligo NN	0.595923818	Oligo NN	0 3	Rep2	-0.672342081	7.751514477	Oligo NN
6520218-9moRep2	106	31	1741.595269	981.3804921	652	3714.578267	2232.914571	13656	31	3.465735903	106	4.672828834	1	0.094339623	0.007762156	9moRep2	31	0	5230	Oligo NN	0	Oligo NN	9mo	No	200	33	9	Oligo NN	0.783477522	Oligo NN	0 3	Rep2	0.055801954	6.677066845	Oligo NN
6520219-9moRep2	149	59	1784.2246	1540.504607	652	3654.516107	2228.335248	24203	59	4.094344562	149	5.010635294	2	0.134228188	0.006156262	9moRep2	59	0	5230	Oligo NN	0	Oligo NN	9mo	No	206	59	14	Oligo NN	1	Oligo NN	0 9	Rep2	-1.469107229	7.250086826	Oligo NN
6520220-9moRep2	237	57	1821.855854	1064.871644	652	3705.609491	2224.292828	30806.5	57	4.060443011	237	5.472270674	0	0	0.007693182	9moRep2	57	0	5230	Oligo NN	0	Oligo NN	9mo	No	232	57	9	IOL	0.563328337	Oligo NN	0 9	Rep2	0.314793568	6.959287685	Oligo NN
6520221-9moRep2	217	63	1779.248877	179.8083382	652	3800.684651	2228.86975	20484	63	4.158883083	217	5.384495063	1	0.046082949	0.010593634	9moRep2	63	0	5230	Oligo NN	0	Oligo NN	9mo	No	219	63	17	Oligo NN	0.985101544	IOL	0 6	Rep2	0.740940254	9.336721462	IOL NN
6520222-9moRep2	125	54	1781.025183	447.4355775	652	3771.935631	2228.678935	17393	54	4.007333185	125	4.836281907	0	0	0.007186799	9moRep2	54	0	5230	Oligo NN	3	Oligo NN	9mo	No	209	54	36	Oligo NN	0.709769524	Oligo NN	3 5	Rep2	4.456122916	5.561806721	Oligo NN
6520238-9moRep2	119	41	1865.945591	1335.533989	652	3676.534435	2219.556626	16536	41	3.737669618	119	4.787491743	1	0.084033613	0.00719642	9moRep2	41	0	5230	Oligo NN	0	Oligo NN	9mo	No	207	42	17	Oligo NN	0.877064991	IOL	0 6	Rep2	1.124472301	8.560491604	IOL NN
6520239-9moRep2	159	55	1860.606939	567.096325	652	3759.081449	2220.130114	13143	55	4.025351691	159	5.075173815	2	0.125786164	0.012097695	9moRep2	55	0	5230	Oligo NN	0	Oligo NN	9mo	No	208	55	17	Oligo NN	0.657186447	Oligo NN	0 9	Rep2	-0.068905774	8.272977871	Oligo NN
6520240-9moRep2	137	48	1873.083431	249.428627	652	3793.205909	2218.789866	15275	48	3.891820298	137	4.927253685	0	0	0.008968903	9moRep2	48	0	5230	Oligo NN	0	Oligo NN	9mo	No	207	48	9	Oligo NN	0.982781032	Oligo NN	0 7	Rep2	0.032386605	6.642206234	Oligo NN
6520243-9moRep2	196	52	1905.839685	661.9351493	652	3748.893685	2215.271128	18494	52	3.970291914	196	5.283203729	0	0	0.010598032	9moRep2	52	0	5230	Oligo NN	0	Oligo NN	9mo	No	216	52	17	Oligo NN	0.866393441	Oligo NN	0 10	Rep2	-0.162363861	7.893049759	Oligo NN
6520247-9moRep2	56	26	1940.72465	1766.980283	652	3630.187665	2211.523719	12405	26	3.295836866	56	4.043051268	0	0	0.004514309	9moRep2	26	0	5230	Oligo NN	0	Oligo NN	9mo	No	179	35	9	Oligo NN	0.728815364	Oligo NN	0 3	Rep2	-0.712873954	6.195699257	Oligo NN
6520248-9moRep2	168	61	1979.327417	496.2792991	652	3766.688747	2207.376938	20644	61	4.127134385	168	5.129898715	1	0.05952381	0.008137958	9moRep2	61	0	5230	Oligo NN	0	Oligo NN	9mo	No	205	61	9	Oligo NN	0.97592106	Oligo NN	0 10	Rep2	-0.369074602	6.733713192	Oligo NN
6520249-9moRep2	164	47	2028.906146	901.0478353	652	3723.207752	2202.051098	10951.5	47	3.871201011	164	5.105945474	1	0.06097561	0.014975118	9moRep2	47	0	5230	Oligo NN	0	Oligo NN	9mo	No	208	47	17	Oligo NN	0.687900269	Oligo NN	0 3	Rep2	0.404211562	7.852047009	Oligo NN
6520253-9moRep2	142	41	2032.166805	1559.074382	652	3652.521307	2201.700831	14402.5	41	3.737669618	142	4.96284463	0	0	0.009859399	9moRep2	41	0	5230	Oligo NN	0	Oligo NN	9mo	No	204	41	14	Oligo NN	0.990744719	Oligo NN	0 10	Rep2	-1.022597868	7.333583397	Oligo NN
6530003-9moRep2	226	79	58.59421718	187.8570724	653	3999.820041	2413.705699	15709.75	79	4.382026635	226	5.424950017	1	0.044247788	0.01438597	9moRep2	79	12	64	L6 CT CTX Glut	8	L6 CT CTX Glut	9mo	No	226	79	6	NP SUB Glut	0.675984127	L6 CT CTX Glut	8 7	Rep2	8.608437102	-3.487801033	L6 CT CTX Glut
6530005-9moRep2	258	85	33.99862085	531.1729686	653	3962.940404	2416.347804	15041	85	4.454347296	258	5.556828062	2	0.07751938	0.017153115	9moRep2	85	12	64	L6 CT CTX Glut	8	L6b/CT ENT Glut	9mo	No	241	85	6	SUB-ProS Glut	0.217327282	L6 CT CTX Glut	8 7	Rep2	7.793355029	-2.837115246	L6 CT CTX Glut
6530011-9moRep2	277	92	47.62843481	1409.055832	653	3868.636581	2414.883664	20420.5	92	4.532599493	277	5.627621114	3	0.108303249	0.0135648	9moRep2	92	7	5231	Oligo NN	0	Oligo NN	9mo	No	243	92	16	Oligo NN	0.78778101	Oligo NN	0 21	Rep2	0.716488879	7.039937538	Oligo NN
6530016-9moRep2	518	129	105.2221237	1253.206888	653	3885.378166	2408.696842	23460.5	129	4.86753445	518	6.251903883	2	0.038610039	0.022079666	9moRep2	129	12	64	L6 CT CTX Glut	8	L6b/CT ENT Glut	9mo	No	231	90	50	NP PPP Glut	0.684661855	L6 CT CTX Glut	8 7	Rep2	9.148008864	-2.120209652	L6 CT CTX Glut
6530020-9moRep2	210	76	159.2255748	504.6264982	653	3965.792075	2402.89569	21293.5	76	4.343805422	210	5.351858133	3	0.142857143	0.009862165	9moRep2	76	7	5231	Oligo NN	0	Oligo NN	9mo	No	216	76	16	Oligo NN	0.79806264	Oligo NN	0 0	Rep2	0.820828479	7.642601532	Oligo NN
6530024-9moRep2	281	101	195.0486	1394.604725	653	3870.188946	2399.047514	12369.5	101	4.624972813	281	5.641907071	1	0.035587189	0.022717167	9moRep2	101	9	5244	SMC NN	6	L5 NP CTX Glut	9mo	No	246	101	12	L5 NP CTX Glut	0.668446265	Peri NN	6 1	Rep2	9.994204085	7.849286598	Peri NN
6530027-9moRep2	261	105	218.5420174	1246.302056	653	3886.119896	2396.523807	14494	105	4.663439094	261	5.568344504	1	0.038314176	0.018007451	9moRep2	105	22	5255	Endo NN	3	Endo NN	9mo	No	247	105	21	Endo NN	0.917991098	Endo NN	3 19	Rep2	7.646677058	3.697965902	Endo NN
6530028-9moRep2	355	120	251.7746527	677.8410708	653	3947.185041	2392.953895	17706	120	4.795790546	355	5.874930731	3	0.084507042	0.020049701	9moRep2	120	12	64	L6 CT CTX Glut	8	L6b/CT ENT Glut	9mo	No	250	120	6	CT SUB Glut	0.342340272	L6 CT CTX Glut	8 7	Rep2	7.951238196	-3.276502329	L6 CT CTX Glut
6530030-9moRep2	345	106	264.0078052	328.7637295	653	3984.683584	2391.639787	21268	106	4.672828834	345	5.846438775	5	0.144927536	0.016221554	9moRep2	106	12	64	L6 CT CTX Glut	8	L6 CT CTX Glut	9mo	No	248	106	6	CT SUB Glut	0.291145131	L6 CT CTX Glut	8 7	Rep2	7.942127746	-3.317509371	L6 CT CTX Glut
6530033-9moRep2	289	85	280.4043491	807.0026674	653	3933.31026	2389.878439	17245	85	4.454347296	289	5.669880923	1	0.034602076	0.016758481	9moRep2	85	7	5231	Oligo NN	0	Oligo NN	9mo	No	243	85	9	Oligo NN	0.924072002	Oligo NN	0 21	Rep2	0.591908675	7.024658722	Oligo NN
6530035-9moRep2	283	98	266.8750635	912.3912066	653	3921.989226	2391.33178	13783	98	4.59511985	283	5.648974238	3	0.106007067	0.02053254	9moRep2	98	29	78	L5 NP CTX Glut	8	L6b/CT ENT Glut	9mo	No	245	98	6	NP PPP Glut	0.516117009	L6 CT CTX Glut	8 7	Rep2	8.395967048	-2.149796444	L6 CT CTX Glut
6530046-9moRep2	451	122	381.8796151	1024.927366	653	3909.900381	2378.977776	22345	122	4.812184355	451	6.11368218	1	0.022172949	0.020183486	9moRep2	122	12	64	L6 CT CTX Glut	8	L6b/CT ENT Glut	9mo	No	257	109	6	CT SUB Glut	0.440191235	L6 CT CTX Glut	8 7	Rep2	7.925072711	-3.459347445	L6 CT CTX Glut
6530050-9moRep2	271	102	381.1413094	342.0662279	653	3983.254604	2379.057086	17168	102	4.634728988	271	5.605802066	2	0.073800738	0.015785182	9moRep2	102	12	64	L6 CT CTX Glut	8	L6 CT CTX Glut	9mo	No	242	102	6	L6 CT CTX Glut	0.561044779	L6 CT CTX Glut	8 7	Rep2	8.593970817	-3.903838354	L6 CT CTX Glut
6530066-9moRep2	240	90	510.0795725	1448.972639	653	3864.348642	2365.206296	15533	90	4.510859507	240	5.484796933	1	0.041666667	0.015450975	9moRep2	90	12	64	L6 CT CTX Glut	8	L6 CT CTX Glut	9mo	No	235	90	6	NP PPP Glut	0.450868946	L6 CT CTX Glut	8 7	Rep2	8.312608283	-2.443139988	L6 CT CTX Glut
6530068-9moRep2	337	105	501.622051	1159.174212	653	3895.479333	2366.114819	14666	105	4.663439094	337	5.823045895	0	0	0.022978317	9moRep2	105	7	5231	Oligo NN	0	Oligo NN	9mo	No	243	105	16	Oligo NN	0.729380593	Oligo NN	0 21	Rep2	1.357501667	7.885347408	Oligo NN
6530070-9moRep2	540	112	506.2125622	1290.276487	653	3881.396081	2365.621697	13469	112	4.727387819	540	6.293419279	3	0.055555556	0.040092063	9moRep2	112	12	64	L6 CT CTX Glut	8	L6b/CT ENT Glut	9mo	No	237	74	6	L6b/CT ENT Glut	0.737019714	L6 CT CTX Glut	8 6	Rep2	9.135914367	-2.708076435	L6 CT CTX Glut
6530074-9moRep2	144	53	546.5625473	158.020684	653	4003.025122	2361.287226	15523.5	53	3.988984047	144	4.976733742	0	0	0.009276259	9moRep2	53	0	5230	Oligo NN	0	Oligo NN	9mo	No	207	53	14	Oligo NN	0.907151573	Oligo NN	0 10	Rep2	-0.433361042	8.408069653	Oligo NN
6530075-9moRep2	273	101	557.856372	1745.212502	653	3832.526001	2360.074023	16494	101	4.624972813	273	5.613128106	1	0.036630037	0.016551473	9moRep2	101	7	5231	Oligo NN	0	Oligo NN	9mo	No	246	101	16	Oligo NN	0.94173196	Oligo NN	0 0	Rep2	0.163741257	6.196974796	Oligo NN
6530076-9moRep2	365	100	576.4981158	1334.810789	653	3876.612122	2358.071491	10084	100	4.615120517	365	5.902633333	3	0.082191781	0.036195954	9moRep2	100	12	64	L6 CT CTX Glut	8	L6b/CT ENT Glut	9mo	No	241	99	50	L6 IT CTX Glut	0.418470387	L6 CT CTX Glut	8 6	Rep2	8.435323279	-3.06667872	L6 CT CTX Glut
6530077-9moRep2	230	84	607.6803797	414.9487564	653	3975.425427	2354.721834	18012	84	4.442651256	230	5.442417711	2	0.086956522	0.012769265	9moRep2	84	0	5230	Oligo NN	0	Oligo NN	9mo	No	229	84	23	Oligo NN	0.944775558	Oligo NN	0 8	Rep2	0.794431072	9.061169666	Oligo NN
6530078-9moRep2	360	102	607.1188997	1615.627329	653	3846.446283	2354.782149	20286	102	4.634728988	360	5.888877958	1	0.027777778	0.017746229	9moRep2	102	12	64	L6 CT CTX Glut	8	L6 CT CTX Glut	9mo	No	248	101	6	L6 CT CTX Glut	0.652480965	L6 CT CTX Glut	8 7	Rep2	8.634942573	-3.521745401	L6 CT CTX Glut
6530079-9moRep2	402	114	646.2119191	1467.4687	653	3862.361761	2350.582704	13642	114	4.744932128	402	5.998936562	2	0.049751244	0.02946782	9moRep2	114	12	64	L6 CT CTX Glut	8	L6b/CT ENT Glut	9mo	No	254	109	6	NP SUB Glut	0.394131884	L6 CT CTX Glut	8 7	Rep2	8.434478324	-3.178731638	L6 CT CTX Glut
6530080-9moRep2	339	101	649.6953772	1280.308901	653	3882.466817	2350.208504	10751	101	4.624972813	339	5.828945618	1	0.029498525	0.031531951	9moRep2	101	12	64	L6 CT CTX Glut	8	L6 CT CTX Glut	9mo	No	241	101	6	NP PPP Glut	0.446505673	L6 CT CTX Glut	8 2	Rep2	9.336943191	-4.073190647	L6 CT CTX Glut
6530081-9moRep2	229	102	686.8662314	1035.465484	653	3908.768356	2346.215542	17919	102	4.634728988	229	5.438079309	1	0.043668122	0.012779731	9moRep2	102	9	5244	SMC NN	6	Endo NN	9mo	No	229	102	15	L2 IT ENT-po Glut	0.227722816	VLMC NN	6 0	Rep2	6.45973305	5.439615768	VLMC NN
6530083-9moRep2	557	131	743.9381129	1405.670383	653	3869.000252	2340.084773	19374	131	4.882801923	557	6.324358962	2	0.035906643	0.028749871	9moRep2	131	12	64	L6 CT CTX Glut	8	L6 CT CTX Glut	9mo	No	227	75	6	L6 CT CTX Glut	0.622692285	L6 CT CTX Glut	8 2	Rep2	8.57047705	-3.595746952	L6 CT CTX Glut
6530087-9moRep2	106	49	776.0971146	445.154306	653	3972.18069	2336.630193	13551	49	3.912023005	106	4.672828834	0	0	0.007822301	9moRep2	49	7	5231	Oligo NN	0	Oligo NN	9mo	No	204	50	17	Oligo NN	0.908479672	Oligo NN	0 20	Rep2	1.636259835	9.484402699	Oligo NN
6530092-9moRep2	227	65	908.891081	1499.445403	653	3858.926763	2322.365216	14598	65	4.189654742	227	5.429345629	0	0	0.015550075	9moRep2	65	0	5230	Oligo NN	0	Oligo NN	9mo	No	227	65	14	Oligo NN	0.942163412	Oligo NN	0 10	Rep2	-1.060738642	9.22109322	Oligo NN
6530093-9moRep2	290	84	962.3885144	1663.680392	653	3841.284333	2316.618421	27443	84	4.442651256	290	5.673323267	0	0	0.010567358	9moRep2	84	7	5231	Oligo NN	0	Oligo NN	9mo	No	247	84	14	Oligo NN	0.900250612	Oligo NN	0 0	Rep2	-0.374135423	8.960606617	Oligo NN
6530094-9moRep2	182	72	1026.771747	1862.949587	653	3819.878462	2309.702254	18646	72	4.290459441	182	5.209486153	2	0.10989011	0.009760807	9moRep2	72	7	5231	Oligo NN	0	Oligo NN	9mo	No	206	72	17	Oligo NN	0.929718385	Oligo NN	0 14	Rep2	0.973721307	9.172145885	Oligo NN
6530095-9moRep2	104	44	1025.654749	315.1318318	653	3986.147948	2309.822244	19047	44	3.80666249	104	4.65396035	0	0	0.005460177	9moRep2	44	0	5230	Oligo NN	0	Oligo NN	9mo	No	200	45	17	Oligo NN	0.891779448	Oligo NN	0 10	Rep2	-0.141604137	8.498124165	Oligo NN
6530096-9moRep2	71	34	1044.81232	1961.564826	653	3809.285028	2307.764302	15046	34	3.555348061	71	4.276666119	1	0.14084507	0.004718862	9moRep2	34	0	5230	Oligo NN	0	Oligo NN	9mo	No	183	41	23	Oligo NN	0.981738079	Oligo NN	0 10	Rep2	0.714225035	8.632165951	Oligo NN
6530097-9moRep2	173	66	1090.234733	1452.023321	653	3864.020932	2302.884941	15737	66	4.204692619	173	5.159055299	1	0.057803468	0.010993201	9moRep2	66	0	5230	Oligo NN	0	Oligo NN	9mo	No	208	66	17	Oligo NN	0.977265876	Oligo NN	0 10	Rep2	0.292913329	9.139537853	Oligo NN
6530098-9moRep2	208	75	1115.461144	1327.83336	653	3877.361651	2300.175072	24964	75	4.33073334	208	5.342334252	1	0.048076923	0.008331998	9moRep2	75	0	5230	Oligo NN	0	Oligo NN	9mo	No	217	75	17	Oligo NN	0.956797216	Oligo NN	0 10	Rep2	-0.265159447	8.903392834	Oligo NN
6530099-9moRep2	147	53	1239.189658	1450.35893	653	3864.199724	2286.883923	15549	53	3.988984047	147	4.997212274	0	0	0.009453984	9moRep2	53	0	5230	Oligo NN	0	Oligo NN	9mo	No	204	53	17	Oligo NN	1	Oligo NN	0 10	Rep2	0.566214126	9.707140965	Oligo NN
6530100-9moRep2	136	55	1276.949954	1577.366089	653	3850.556377	2282.827642	18643	55	4.025351691	136	4.919980926	0	0	0.007294963	9moRep2	55	0	5230	Oligo NN	0	Oligo NN	9mo	No	210	56	14	Oligo NN	0.961035282	Oligo NN	0 10	Rep2	-0.783882875	7.527351421	Oligo NN
6530103-9moRep2	85	40	1260.927831	559.8979536	653	3959.854712	2284.548768	7330	40	3.713572067	85	4.454347296	0	0	0.01159618	9moRep2	40	0	5230	Oligo NN	0	Oligo NN	9mo	No	192	44	16	Astro-TE NN	0.583238405	Oligo NN	0 8	Rep2	0.880835514	7.769410652	Oligo NN
6530104-9moRep2	248	80	1306.26834	471.4449791	653	3969.356496	2279.678206	14340	80	4.394449155	248	5.517452896	2	0.080645161	0.017294282	9moRep2	80	0	5230	Oligo NN	0	Oligo NN	9mo	No	236	80	16	Oligo NN	0.83451041	Oligo NN	0 8	Rep2	0.517833929	5.857745689	Oligo NN
6530105-9moRep2	186	45	1324.404953	742.3212036	653	3940.258464	2277.729937	9206	45	3.828641396	186	5.231108617	0	0	0.020204215	9moRep2	45	0	5230	Oligo NN	0	Oligo NN	9mo	No	213	45	14	Oligo NN	0.973563271	Oligo NN	0 10	Rep2	-0.832556445	8.907426876	Oligo NN
6530106-9moRep2	174	61	1347.058613	1721.79999	653	3835.041017	2275.296438	20354	61	4.127134385	174	5.164785974	0	0	0.008548688	9moRep2	61	0	5230	Oligo NN	0	Oligo NN	9mo	No	208	61	9	Oligo NN	0.827953948	Oligo NN	0 14	Rep2	0.035045776	6.825145287	Oligo NN
6530107-9moRep2	240	63	1353.041701	647.5140604	653	3950.442826	2274.653724	14580	63	4.158883083	240	5.484796933	1	0.041666667	0.016460905	9moRep2	63	0	5230	Oligo NN	0	Oligo NN	9mo	No	233	63	17	Oligo NN	1	Oligo NN	0 10	Rep2	0.884521823	9.549580616	Oligo NN
6530108-9moRep2	187	59	1381.707337	424.4658291	653	3974.403085	2271.574407	9950	59	4.094344562	187	5.236441963	0	0	0.01879397	9moRep2	59	0	5230	Oligo NN	0	Oligo NN	9mo	No	210	59	17	Oligo NN	0.938923675	Oligo NN	0 10	Rep2	0.2550552	8.42074017	Oligo NN
6530109-9moRep2	135	44	1386.72621	946.7366431	653	3918.299775	2271.03527	14281	44	3.80666249	135	4.912654886	0	0	0.00945312	9moRep2	44	0	5230	Oligo NN	0	Oligo NN	9mo	No	210	44	23	Oligo NN	0.967470335	Oligo NN	0 10	Rep2	0.824821632	8.304542583	Oligo NN
6530110-9moRep2	214	58	1411.699018	826.613699	653	3931.203607	2268.352645	16702	58	4.077537444	214	5.370638028	0	0	0.012812837	9moRep2	58	0	5230	Oligo NN	0	Oligo NN	9mo	No	218	58	17	Oligo NN	1	Oligo NN	0 10	Rep2	-0.360360075	8.858237309	Oligo NN
6530111-9moRep2	193	56	1412.355656	337.0974455	653	3983.78836	2268.282107	10139	56	4.043051268	193	5.267858159	1	0.051813472	0.019035408	9moRep2	56	0	5230	Oligo NN	0	Oligo NN	9mo	No	215	56	17	Oligo NN	0.964225775	Oligo NN	0 10	Rep2	-0.539078761	8.841335339	Oligo NN
6530113-9moRep2	270	60	1459.451996	234.4146996	653	3994.818733	2263.22293	18259	60	4.110873864	270	5.602118821	1	0.037037037	0.014787228	9moRep2	60	0	5230	Oligo NN	0	Oligo NN	9mo	No	240	60	17	Oligo NN	0.933167218	Oligo NN	0 10	Rep2	0.763800841	8.195773167	Oligo NN
6530114-9moRep2	220	67	1454.414732	1198.433214	653	3891.262057	2263.764043	14771	67	4.219507705	220	5.398162702	2	0.090909091	0.014894049	9moRep2	67	0	5230	Oligo NN	0	Oligo NN	9mo	No	222	67	17	Oligo NN	0.937582415	Oligo NN	0 10	Rep2	0.051558528	8.145875019	Oligo NN
6530115-9moRep2	256	70	1449.430558	1505.760146	653	3858.248422	2264.299452	14242	70	4.262679877	256	5.549076085	3	0.1171875	0.017975004	9moRep2	70	0	5230	Oligo NN	0	Oligo NN	9mo	No	238	70	17	Oligo NN	0.783574009	Oligo NN	0 10	Rep2	0.134746384	9.342614216	Oligo NN
6530117-9moRep2	186	56	1528.016334	1438.05678	653	3865.521244	2255.85762	15428	56	4.043051268	186	5.231108617	2	0.107526882	0.012056002	9moRep2	56	0	5230	Oligo NN	0	Oligo NN	9mo	No	212	56	17	Oligo NN	0.952543814	Oligo NN	0 10	Rep2	0.471238296	9.83939938	Oligo NN
6530118-9moRep2	272	80	1511.115395	1310.752517	653	3879.196507	2257.673151	18571	80	4.394449155	272	5.609471795	2	0.073529412	0.014646492	9moRep2	80	0	5230	Oligo NN	0	Oligo NN	9mo	No	242	80	23	Oligo NN	0.759440284	Oligo NN	0 8	Rep2	0.887772482	7.955634636	Oligo NN
6530120-9moRep2	79	27	1510.145139	124.6603218	653	4006.608754	2257.777378	8826	27	3.33220451	79	4.382026635	0	0	0.008950827	9moRep2	27	0	5230	Oligo NN	0	Oligo NN	9mo	No	187	33	17	Oligo NN	0.926808078	Oligo NN	0 10	Rep2	-0.207969818	7.624948067	Oligo NN
6530129-9moRep2	109	37	1632.280706	968.0517874	653	3916.010062	2244.657346	8728	37	3.63758616	109	4.700480366	0	0	0.012488543	9moRep2	37	0	5230	Oligo NN	0	Oligo NN	9mo	No	202	39	17	Oligo NN	0.863838547	Oligo NN	0 10	Rep2	-0.721629877	8.729193729	Oligo NN
6530130-9moRep2	133	41	1665.457498	1073.036846	653	3904.73237	2241.093433	15117	41	3.737669618	133	4.8978398	0	0	0.008798042	9moRep2	41	0	5230	Oligo NN	0	Oligo NN	9mo	No	214	42	17	Oligo NN	0.958071262	Oligo NN	0 10	Rep2	1.055565637	9.488505405	Oligo NN
6530134-9moRep2	128	29	1659.549767	872.0330548	653	3926.324574	2241.728052	8138	29	3.401197382	128	4.859812404	0	0	0.01572868	9moRep2	29	0	5230	Oligo NN	0	Oligo NN	9mo	No	206	29	17	Oligo NN	0.917398878	Oligo NN	0 10	Rep2	-0.129121307	9.611922306	Oligo NN
6530140-9moRep2	191	59	1738.659369	924.3562589	653	3920.703917	2233.229951	12606	59	4.094344562	191	5.257495372	0	0	0.015151515	9moRep2	59	0	5230	Oligo NN	0	Oligo NN	9mo	No	216	59	17	Oligo NN	0.867278036	Oligo NN	0 10	Rep2	0.216941517	9.625377697	Oligo NN
6530141-9moRep2	152	43	1775.057363	1111.924704	653	3900.554963	2229.32001	8699	43	3.784189634	152	5.030437921	0	0	0.017473273	9moRep2	43	0	5230	Oligo NN	0	Oligo NN	9mo	No	207	43	17	Oligo NN	0.976433978	Oligo NN	0 10	Rep2	0.816185992	9.568881077	Oligo NN
6530150-9moRep2	160	41	1817.365634	1191.529081	653	3892.003712	2224.775176	9783	41	3.737669618	160	5.081404365	1	0.0625	0.016354901	9moRep2	41	0	5230	Oligo NN	0	Oligo NN	9mo	No	211	41	17	Oligo NN	0.95791926	Oligo NN	0 10	Rep2	1.001876753	9.958840412	Oligo NN
6530170-9moRep2	192	49	2016.937005	1662.965925	653	3841.361082	2203.336845	15816	49	3.912023005	192	5.262690189	2	0.104166667	0.012139605	9moRep2	49	0	5230	Oligo NN	0	Oligo NN	9mo	No	215	49	17	Oligo NN	0.514986776	Oligo NN	0 10	Rep2	0.551904004	8.065615696	Oligo NN
6530172-9moRep2	158	59	2022.985621	944.4664494	653	3918.543643	2202.687091	14633	59	4.094344562	158	5.068904202	0	0	0.010797512	9moRep2	59	0	5230	Oligo NN	0	Oligo NN	9mo	No	204	59	17	IOL	0.66510352	Oligo NN	0 9	Rep2	-0.212507356	9.270961803	Oligo NN
6540009-9moRep2	185	58	34.04902724	592.0158977	654	4156.404542	2416.34239	18329.5	58	4.077537444	185	5.225746674	0	0	0.010093019	9moRep2	58	0	5230	Oligo NN	0	Oligo NN	9mo	No	209	58	23	Oligo NN	1	Oligo NN	0 8	Rep2	0.802703541	6.969829601	Oligo NN
6540010-9moRep2	115	43	19.93122227	1147.5476	654	4096.728285	2417.858951	17130.5	43	3.784189634	115	4.753590191	0	0	0.006713172	9moRep2	43	0	5230	Oligo NN	0	Oligo NN	9mo	No	208	44	23	Oligo NN	1	Oligo NN	0 9	Rep2	-0.344240237	8.773529095	Oligo NN
6540016-9moRep2	171	70	64.48372703	1943.286789	654	4011.248489	2413.073037	13379.66667	70	4.262679877	171	5.147494477	0	0	0.012780587	9moRep2	70	12	64	L6 CT CTX Glut	8	L6 CT CTX Glut	9mo	No	209	70	6	L6 CT CTX Glut	0.738744844	L6 CT CTX Glut	8 7	Rep2	9.130105536	-4.0053999	L6 CT CTX Glut
6540017-9moRep2	80	36	64.89615164	2015.09259	654	4003.534976	2413.028734	10796.5	36	3.610917913	80	4.394449155	0	0	0.007409809	9moRep2	36	0	5230	Oligo NN	0	Oligo NN	9mo	No	185	42	17	Oligo NN	0.918065173	Oligo NN	0 3	Rep2	0.919014018	9.197609943	Oligo NN
6540018-9moRep2	194	60	68.89157175	734.6301985	654	4141.084647	2412.599538	16419	60	4.110873864	194	5.272999559	1	0.051546392	0.01181558	9moRep2	60	0	5230	Oligo NN	0	Oligo NN	9mo	No	214	60	17	Oligo NN	1	Oligo NN	0 10	Rep2	-0.31009673	9.417593044	Oligo NN
6540024-9moRep2	206	59	174.6859811	792.5233043	654	4134.865661	2401.234904	10877	59	4.094344562	206	5.332718793	1	0.048543689	0.018939046	9moRep2	59	0	5230	Oligo NN	0	Oligo NN	9mo	No	215	59	17	Oligo NN	0.815189847	Oligo NN	0 10	Rep2	0.400595497	8.663749737	Oligo NN
6540025-9moRep2	41	27	171.0812854	1332.149128	654	4076.898043	2401.622128	9960	27	3.33220451	41	3.737669618	0	0	0.004116466	9moRep2	27	0	5230	Oligo NN	0	Oligo NN	9mo	No	162	43	16	BAM NN	0.238771747	IOL	0 17	Rep2	-0.548925776	8.91026215	IOL NN
6540026-9moRep2	248	63	212.3705125	883.1673062	654	4125.128512	2397.186761	11553	63	4.158883083	248	5.517452896	0	0	0.021466286	9moRep2	63	0	5230	Oligo NN	0	Oligo NN	9mo	No	235	63	17	Oligo NN	0.827333401	Oligo NN	0 10	Rep2	0.355338465	9.360374493	Oligo NN
6540028-9moRep2	229	54	205.9034136	678.6478566	654	4147.098375	2397.881469	15992	54	4.007333185	229	5.438079309	1	0.043668122	0.01431966	9moRep2	54	0	5230	Oligo NN	0	Oligo NN	9mo	No	229	54	17	Oligo NN	0.888926258	Oligo NN	0 10	Rep2	-0.069836034	9.238581699	Oligo NN
6540029-9moRep2	229	79	232.3143153	1593.116405	654	4048.864449	2395.044361	22207	79	4.382026635	229	5.438079309	0	0	0.010312064	9moRep2	79	7	5231	Oligo NN	3	Oligo NN	9mo	No	229	79	36	Oligo NN	0.871377353	Oligo NN	3 5	Rep2	1.752734344	8.010623974	Oligo NN
6540030-9moRep2	152	46	230.012372	593.037781	654	4156.29477	2395.29164	7517	46	3.850147602	152	5.030437921	0	0	0.020220833	9moRep2	46	0	5230	Oligo NN	0	Oligo NN	9mo	No	204	46	17	Oligo NN	0.877047195	Oligo NN	0 10	Rep2	0.354469966	9.416437191	Oligo NN
6540031-9moRep2	109	36	244.2796885	517.5002318	654	4164.409155	2393.759018	10787	36	3.610917913	109	4.700480366	0	0	0.010104756	9moRep2	36	0	5230	Oligo NN	0	Oligo NN	9mo	No	204	36	17	Oligo NN	0.737555147	Oligo NN	0 10	Rep2	1.042604249	9.52088551	Oligo NN
6540034-9moRep2	271	72	257.2485437	1950.223831	654	4010.503299	2392.365879	16995	72	4.290459441	271	5.605802066	1	0.036900369	0.015945866	9moRep2	72	12	64	L6 CT CTX Glut	8	L6 CT CTX Glut	9mo	No	239	72	50	L6 CT CTX Glut	0.515527666	L6 CT CTX Glut	8 6	Rep2	7.880632918	-2.574838358	L6 CT CTX Glut
6540046-9moRep2	564	125	532.5610501	1292.944971	654	4081.109427	2362.791293	53063	125	4.836281907	564	6.336825731	5	0.088652482	0.010628875	9moRep2	125	18	5260	VLMC NN	0	Oligo NN	9mo	No	229	74	30	Oligo NN	0.964192479	Oligo NN	0 8	Rep2	1.840061109	5.484088463	Oligo NN
6540047-9moRep2	162	57	466.0738985	969.7778736	654	4115.824642	2369.933468	20880	57	4.060443011	162	5.093750201	1	0.061728395	0.007758621	9moRep2	57	0	5230	Oligo NN	0	Oligo NN	9mo	No	206	57	23	Oligo NN	0.961484159	Oligo NN	0 10	Rep2	-0.24299309	8.649295849	Oligo NN
6540048-9moRep2	94	36	470.293692	1140.55443	654	4097.479505	2369.48017	15203	36	3.610917913	94	4.553876892	1	0.106382979	0.00618299	9moRep2	36	0	5230	Oligo NN	0	Oligo NN	9mo	No	191	37	23	Oligo NN	1	Oligo NN	0 7	Rep2	1.336145442	7.045529408	Oligo NN
6540050-9moRep2	112	54	473.8574093	1649.499322	654	4042.80769	2369.097349	11796	54	4.007333185	112	4.727387819	1	0.089285714	0.009494744	9moRep2	54	18	5260	VLMC NN	4	Astro-TE NN	9mo	No	206	55	7	Astro-TE NN	0.609098167	Astro-TE NN	4 5	Rep2	1.974519055	2.231154007	Astro-TE NN
6540051-9moRep2	153	59	509.2728889	494.2825167	654	4166.903245	2365.292951	16307	59	4.094344562	153	5.036952602	0	0	0.009382474	9moRep2	59	0	5230	Oligo NN	0	Oligo NN	9mo	No	204	59	17	IOL	0.592775646	IOL	0 6	Rep2	0.571156781	9.243693394	IOL NN
6540057-9moRep2	221	67	574.7938027	1581.131745	654	4050.151863	2358.254572	14103	67	4.219507705	221	5.402677382	1	0.045248869	0.015670425	9moRep2	67	0	5230	Oligo NN	0	Oligo NN	9mo	No	223	67	17	Oligo NN	0.874937937	Oligo NN	0 8	Rep2	1.216676038	8.822857899	Oligo NN
6540062-9moRep2	218	61	680.8736861	1507.28452	654	4058.084671	2346.859272	16744	61	4.127134385	218	5.38907173	2	0.091743119	0.013019589	9moRep2	61	0	5230	Oligo NN	0	Oligo NN	9mo	No	220	61	17	Oligo NN	0.913372008	Oligo NN	0 10	Rep2	0.999260228	9.492847485	Oligo NN
6540063-9moRep2	338	82	739.4678632	1783.173004	654	4028.448212	2340.564976	23011	82	4.418840608	338	5.826000107	2	0.059171598	0.014688627	9moRep2	82	0	5230	Oligo NN	0	Oligo NN	9mo	No	245	81	17	Oligo NN	0.841352708	Oligo NN	0 10	Rep2	-0.450225074	7.949658913	Oligo NN
6540064-9moRep2	91	41	792.2109752	861.4287143	654	4127.463712	2334.899212	17002	41	3.737669618	91	4.521788577	0	0	0.005352311	9moRep2	41	18	5260	VLMC NN	4	Astro-TE NN	9mo	No	186	43	30	Astro-TE NN	0.619447218	Astro-TE NN	4 5	Rep2	2.855096858	3.215163511	Astro-TE NN
6540070-9moRep2	347	73	837.933081	1665.978896	654	4041.037423	2329.987657	22460	73	4.304065093	347	5.85220248	0	0	0.015449688	9moRep2	73	0	5230	Oligo NN	0	Oligo NN	9mo	No	243	73	17	Oligo NN	0.891067017	Oligo NN	0 10	Rep2	0.044740673	8.632686657	Oligo NN
6540073-9moRep2	123	59	907.6184638	1548.381682	654	4053.669937	2322.501923	20635	59	4.094344562	123	4.820281566	2	0.162601626	0.005960746	9moRep2	59	18	5260	VLMC NN	4	Oligo NN	9mo	No	216	60	7	Astroependymal NN	0.439789336	Astro-TE NN	4 5	Rep2	2.033869784	2.077206654	Astro-TE NN
6540074-9moRep2	176	50	914.1758561	1309.954778	654	4079.282202	2321.797515	20676	50	3.931825633	176	5.176149733	0	0	0.008512285	9moRep2	50	0	5230	Oligo NN	0	Oligo NN	9mo	No	211	50	14	Oligo NN	0.955116014	Oligo NN	0 10	Rep2	-1.741803844	8.705190701	Oligo NN
6540075-9moRep2	92	46	895.4674969	358.5669493	654	4181.482066	2323.807202	11322	46	3.850147602	92	4.532599493	1	0.108695652	0.008125773	9moRep2	46	18	5260	VLMC NN	0	Oligo NN	9mo	No	189	46	30	Astro-TE NN	0.582798813	Oligo NN	0 8	Rep2	2.053327363	4.233058018	Oligo NN
6540076-9moRep2	120	51	914.5182858	655.512002	654	4149.583672	2321.760731	15914	51	3.951243719	120	4.795790546	1	0.083333333	0.00754053	9moRep2	51	18	5260	VLMC NN	4	Astro-TE NN	9mo	No	210	52	30	Astro-TE NN	0.567768553	Astro-TE NN	4 5	Rep2	2.642446797	3.355647367	Astro-TE NN
6540080-9moRep2	96	33	950.2743034	545.85272	654	4161.363477	2317.919753	11305	33	3.526360525	96	4.574710979	0	0	0.008491818	9moRep2	33	0	5230	Oligo NN	0	Oligo NN	9mo	No	196	34	47	Oligo NN	0.985179504	Oligo NN	0 9	Rep2	0.757777732	7.730393929	Oligo NN
6540081-9moRep2	199	51	972.6646341	914.4406263	654	4121.769073	2315.514541	19352	51	3.951243719	199	5.298317367	0	0	0.010283175	9moRep2	51	0	5230	Oligo NN	0	Oligo NN	9mo	No	215	51	17	Oligo NN	0.9082376	Oligo NN	0 7	Rep2	0.4038545	7.823426289	Oligo NN
6540088-9moRep2	119	58	992.093907	441.3191541	654	4172.592669	2313.427412	12342	58	4.077537444	119	4.787491743	2	0.168067227	0.009641873	9moRep2	58	13	5283	Microglia NN	0	Microglia NN	9mo	No	206	58	47	Microglia NN	0.935131977	Oligo NN	0 9	Rep2	-0.010856479	-2.63244434	Oligo NN
6540089-9moRep2	287	73	1013.364214	1485.257616	654	4060.450842	2311.142516	16051	73	4.304065093	287	5.66296048	0	0	0.017880506	9moRep2	73	0	5230	Oligo NN	0	Oligo NN	9mo	No	246	73	17	IOL	0.902306307	IOL	0 6	Rep2	1.455771249	9.901407284	IOL NN
6540090-9moRep2	102	43	1011.317421	1370.206035	654	4072.809899	2311.362386	12129	43	3.784189634	102	4.634728988	0	0	0.008409597	9moRep2	43	0	5230	Oligo NN	0	Oligo NN	9mo	No	196	43	17	Oligo NN	0.510973783	Oligo NN	0 3	Rep2	0.643904131	7.957418007	Oligo NN
6540091-9moRep2	270	69	1065.655869	1089.721775	654	4102.940044	2305.525248	33897	69	4.248495242	270	5.602118821	1	0.037037037	0.007965307	9moRep2	69	0	5230	Oligo NN	0	Oligo NN	9mo	No	236	69	17	Oligo NN	0.937821385	Oligo NN	0 10	Rep2	0.179121759	8.567153973	Oligo NN
6540093-9moRep2	108	39	1067.073294	846.519644	654	4129.065273	2305.372986	13821	39	3.688879454	108	4.691347882	0	0	0.007814196	9moRep2	39	0	5230	Oligo NN	0	Oligo NN	9mo	No	204	40	23	IOL	0.734890435	Oligo NN	0 7	Rep2	0.518172186	8.935601276	Oligo NN
6540094-9moRep2	126	61	1089.834167	509.5137837	654	4165.267074	2302.92797	14002	61	4.127134385	126	4.844187086	0	0	0.008998714	9moRep2	61	18	5260	VLMC NN	4	Astro-TE NN	9mo	No	208	61	30	Astro-TE NN	0.412063675	Astro-TE NN	4 5	Rep2	1.981144231	2.705424351	Astro-TE NN
6540095-9moRep2	233	84	1111.497344	401.6409229	654	4176.854979	2300.600871	11485	84	4.442651256	233	5.455321115	1	0.042918455	0.020287331	9moRep2	84	18	5260	VLMC NN	15	Oligo NN	9mo	No	231	84	52	OB-STR-CTX Inh IMN	0.339968262	OB-STR-CTX Inh IMN	15 10	Rep2	-9.508084733	2.980969233	OB-STR-CTX Inh IMN
6540098-9moRep2	206	74	1149.02618	228.2315997	654	4195.482934	2296.569453	14171	74	4.317488114	206	5.332718793	2	0.097087379	0.01453673	9moRep2	74	0	5230	Oligo NN	0	Oligo NN	9mo	No	214	74	17	Oligo NN	0.684858821	Oligo NN	0 9	Rep2	1.11359958	8.214745564	Oligo NN
6540107-9moRep2	453	102	1216.763747	450.1063136	654	4171.648736	2289.292957	19640	102	4.634728988	453	6.118097198	4	0.088300221	0.023065173	9moRep2	102	0	5230	Oligo NN	0	Oligo NN	9mo	No	255	91	17	Oligo NN	0.947703721	Oligo NN	0 10	Rep2	0.310377102	7.992435497	Oligo NN
6540108-9moRep2	154	49	1227.403765	1240.839115	654	4086.706736	2288.149986	20928	49	3.912023005	154	5.043425117	1	0.064935065	0.007358563	9moRep2	49	0	5230	Oligo NN	0	Oligo NN	9mo	No	207	49	14	Oligo NN	0.96881483	Oligo NN	0 10	Rep2	-0.78113373	7.333889526	Oligo NN
6540126-9moRep2	72	29	1239.222353	157.9922188	654	4203.02818	2286.880411	4241	29	3.401197382	72	4.290459441	0	0	0.016977128	9moRep2	29	18	5260	VLMC NN	4	Astro-TE NN	9mo	No	185	37	7	Astroependymal NN	0.317863782	Astro-TE NN	4 5	Rep2	2.062792581	2.514279408	Astro-TE NN
6540128-9moRep2	274	70	1280.932542	559.0079408	654	4159.950319	2282.399825	12971	70	4.262679877	274	5.616771098	0	0	0.021124046	9moRep2	70	0	5230	Oligo NN	0	Oligo NN	9mo	No	243	70	9	Oligo NN	0.753909796	Oligo NN	0 10	Rep2	0.226351511	7.076024097	Oligo NN
6540129-9moRep2	110	41	1260.095813	1696.298429	654	4037.780442	2284.638145	11011	41	3.737669618	110	4.709530201	1	0.090909091	0.00999001	9moRep2	41	0	5230	Oligo NN	0	Oligo NN	9mo	No	204	42	47	IOL	0.653009357	Oligo NN	0 9	Rep2	0.88652138	7.952707809	Oligo NN
6540133-9moRep2	148	54	1320.219212	129.169373	654	4206.124384	2278.179577	14177	54	4.007333185	148	5.003946306	0	0	0.010439444	9moRep2	54	0	5230	Oligo NN	0	Oligo NN	9mo	No	203	54	14	Oligo NN	0.955723079	Oligo NN	0 11	Rep2	-1.54089411	8.738740963	Oligo NN
6540143-9moRep2	44	21	1294.570006	316.2675016	654	4186.025952	2280.934863	3114	21	3.091042453	44	3.80666249	0	0	0.014129737	9moRep2	21	0	5230	Oligo NN	0	Oligo NN	9mo	No	161	37	14	Oligo NN	0.916598148	Oligo NN	0 10	Rep2	-0.771398384	7.998734516	Oligo NN
6540149-9moRep2	313	76	1362.29626	735.1937068	654	4141.024114	2273.659581	21579	76	4.343805422	313	5.749392986	2	0.063897764	0.014504843	9moRep2	76	0	5230	Oligo NN	0	Oligo NN	9mo	No	244	76	9	Oligo NN	0.848952064	Oligo NN	0 10	Rep2	-0.692618985	7.21093325	Oligo NN
6540152-9moRep2	57	28	1356.587831	238.0173228	654	4194.431733	2274.272792	6985	28	3.36729583	57	4.060443011	0	0	0.008160344	9moRep2	28	0	5230	Oligo NN	0	Oligo NN	9mo	No	173	40	14	Oligo NN	1	Oligo NN	0 10	Rep2	-1.276329834	8.105011982	Oligo NN
6540154-9moRep2	203	60	1385.919355	919.6102716	654	4121.21374	2271.121944	23560	60	4.110873864	203	5.318119994	1	0.049261084	0.008616299	9moRep2	60	0	5230	Oligo NN	0	Oligo NN	9mo	No	214	60	17	Oligo NN	0.889436365	Oligo NN	0 10	Rep2	-0.413004179	8.063814205	Oligo NN
6540160-9moRep2	136	41	1437.527076	629.5169878	654	4152.376105	2265.578146	15364	41	3.737669618	136	4.919980926	3	0.220588235	0.008851861	9moRep2	41	0	5230	Oligo NN	0	Oligo NN	9mo	No	210	41	17	Oligo NN	0.957989594	Oligo NN	0 3	Rep2	0.13621084	7.902668995	Oligo NN
6540161-9moRep2	122	49	1426.495017	1330.420346	654	4077.083752	2266.763231	19365	49	3.912023005	122	4.812184355	0	0	0.006300026	9moRep2	49	0	5230	Oligo NN	0	Oligo NN	9mo	No	212	50	14	Oligo NN	0.991730897	Oligo NN	0 10	Rep2	-1.158056218	7.291185421	Oligo NN
6540162-9moRep2	74	38	1423.133462	379.5691754	654	4179.225967	2267.124335	10842	38	3.663561646	74	4.317488114	1	0.135135135	0.006825309	9moRep2	38	0	5230	Oligo NN	0	Oligo NN	9mo	No	183	46	14	Oligo NN	0.686544958	Oligo NN	0 15	Rep2	-0.965849478	7.350751442	Oligo NN
6540168-9moRep2	180	61	1533.641762	1802.1581	654	4026.408798	2255.253326	15914	61	4.127134385	180	5.198497031	0	0	0.011310796	9moRep2	61	0	5230	Oligo NN	0	Oligo NN	9mo	No	211	61	17	Oligo NN	0.68070758	Oligo NN	0 9	Rep2	0.394172441	8.004660648	Oligo NN
6540169-9moRep2	117	48	1513.843704	1966.240049	654	4008.782807	2257.380071	10681	48	3.891820298	117	4.770684624	0	0	0.010954031	9moRep2	48	0	5230	Oligo NN	0	Oligo NN	9mo	No	208	49	14	Oligo NN	0.986862402	Oligo NN	0 11	Rep2	-1.447022039	8.620429081	Oligo NN
6540188-9moRep2	158	51	1599.969546	980.6067235	654	4114.661387	2248.128271	18651	51	3.951243719	158	5.068904202	0	0	0.008471396	9moRep2	51	0	5230	Oligo NN	0	Oligo NN	9mo	No	205	51	14	Oligo NN	0.962620642	Oligo NN	0 10	Rep2	-0.65610208	8.531050724	Oligo NN
6540198-9moRep2	367	94	1749.157822	291.3746075	654	4188.699993	2232.102187	57001	94	4.553876892	367	5.908082938	5	0.136239782	0.006438484	9moRep2	94	0	5230	Oligo NN	0	Oligo NN	9mo	No	246	94	14	Oligo NN	0.874039748	Oligo NN	0 14	Rep2	-1.017176289	9.580574078	Oligo NN
6540199-9moRep2	47	27	1686.88892	881.2116211	654	4125.338595	2238.791229	7211	27	3.33220451	47	3.871201011	1	0.212765957	0.00651782	9moRep2	27	20	14947	Astro-TE NN	4	Oligo NN	9mo	No	161	38	7	VLMC NN	0.308809557	Astro-TE NN	4 5	Rep2	1.806008141	1.652976555	Astro-TE NN
6540200-9moRep2	36	21	1747.4029	60.68587432	654	4213.48101	2232.290704	17832.5	21	3.091042453	36	3.610917913	0	0	0.002018786	9moRep2	21	0	5230	Oligo NN	0	Oligo NN	9mo	No	168	39	23	Oligo NN	0.960789425	Oligo NN	0 7	Rep2	0.846087079	6.069963497	Oligo NN
6540202-9moRep2	124	42	1751.293263	640.6620411	654	4151.178882	2231.872794	12395	42	3.761200116	124	4.828313737	0	0	0.010004034	9moRep2	42	0	5230	Oligo NN	0	Oligo NN	9mo	No	212	44	17	Oligo NN	1	IOL	0 6	Rep2	0.014125254	9.802010578	IOL NN
6540203-9moRep2	137	50	1745.51212	526.3066578	654	4163.463152	2232.493815	12046	50	3.931825633	137	4.927253685	0	0	0.01137307	9moRep2	50	0	5230	Oligo NN	0	Oligo NN	9mo	No	206	50	17	IOL	0.687644709	Oligo NN	0 15	Rep2	0.184005242	9.343345684	Oligo NN
6540204-9moRep2	396	101	1787.960915	785.1054814	654	4135.662497	2227.933886	20980	101	4.624972813	396	5.983936281	2	0.050505051	0.018875119	9moRep2	101	0	5230	Oligo NN	0	Oligo NN	9mo	No	253	97	17	Oligo NN	0.601674548	Oligo NN	0 8	Rep2	0.454845648	8.303846401	Oligo NN
6540205-9moRep2	205	73	1764.939953	927.5225667	654	4120.363787	2230.406841	10192	73	4.304065093	205	5.327876169	1	0.048780488	0.020113815	9moRep2	73	0	5230	Oligo NN	0	Oligo NN	9mo	No	214	73	14	Oligo NN	0.988399371	Oligo NN	0 8	Rep2	-1.536578495	7.432868523	Oligo NN
6540206-9moRep2	95	39	1794.32453	1669.121276	654	4040.699863	2227.250295	14199	39	3.688879454	95	4.564348191	0	0	0.006690612	9moRep2	39	0	5230	Oligo NN	0	Oligo NN	9mo	No	193	41	14	Oligo NN	1	Oligo NN	0 10	Rep2	-0.839761335	8.623675388	Oligo NN
6540208-9moRep2	254	58	1856.053178	2001.91866	654	4004.950144	2220.619288	25391	58	4.077537444	254	5.541263545	0	0	0.010003545	9moRep2	58	0	5230	Oligo NN	0	Oligo NN	9mo	No	236	58	17	Oligo NN	0.885023225	IOL	0 6	Rep2	1.450151961	9.734831852	IOL NN
6540210-9moRep2	295	81	1869.682922	1096.752888	654	4102.184748	2219.155155	15236	81	4.406719247	295	5.690359454	1	0.033898305	0.019362037	9moRep2	81	0	5230	Oligo NN	0	Oligo NN	9mo	No	241	81	17	Oligo NN	0.718191747	Oligo NN	0 14	Rep2	1.23963074	8.634609264	Oligo NN
6540220-9moRep2	57	27	1864.650713	1751.936185	654	4031.80373	2219.695724	9536	27	3.33220451	57	4.060443011	0	0	0.005977349	9moRep2	27	0	5230	Oligo NN	0	Oligo NN	9mo	No	174	38	17	Oligo NN	0.59115998	IOL	0 6	Rep2	1.386499803	8.708650631	IOL NN
6540221-9moRep2	129	47	1895.263834	1424.499087	654	4066.977637	2216.407205	15885	47	3.871201011	129	4.86753445	0	0	0.008120869	9moRep2	47	0	5230	Oligo NN	0	Oligo NN	9mo	No	206	47	17	Oligo NN	0.960525555	Oligo NN	0 10	Rep2	-0.463354368	8.154783291	Oligo NN
6540224-9moRep2	146	47	1948.579807	1505.974018	654	4058.225447	2210.679904	8939	47	3.871201011	146	4.990432587	1	0.068493151	0.016332923	9moRep2	47	0	5230	Oligo NN	0	Oligo NN	9mo	No	204	47	14	Oligo NN	0.961796961	Oligo NN	0 8	Rep2	-0.799956102	8.12157349	Oligo NN
6540225-9moRep2	95	35	1944.935677	1650.426283	654	4042.708114	2211.071363	12093.5	35	3.583518938	95	4.564348191	1	0.105263158	0.00785546	9moRep2	35	0	5230	Oligo NN	0	Oligo NN	9mo	No	194	37	17	IOL	0.521143663	Oligo NN	0 10	Rep2	0.010765593	7.961767239	Oligo NN
6540226-9moRep2	66	22	1928.275505	1582.016795	654	4050.05679	2212.86103	5584	22	3.135494216	66	4.204692619	0	0	0.011819484	9moRep2	22	0	5230	Oligo NN	0	Oligo NN	9mo	No	178	32	17	Oligo NN	0.908778953	Oligo NN	0 10	Rep2	-0.77165081	7.94831757	Oligo NN
6540229-9moRep2	290	98	2008.82852	452.9047619	654	4171.348121	2204.207874	30478	98	4.59511985	290	5.673323267	0	0	0.00951506	9moRep2	98	15	5203	OPC NN	0	OPC NN	9mo	No	247	98	11	OPC NN	0.852219314	OPC NN	0 1	Rep2	-0.993719	0.72654621	OPC NN
6550008-9moRep2	138	54	18.08060171	1506.354737	655	4258.18455	2418.057748	17404.5	54	4.007333185	138	4.934473933	0	0	0.007928984	9moRep2	54	0	5230	Oligo NN	0	Oligo NN	9mo	No	208	54	17	Oligo NN	0.934549798	Oligo NN	0 10	Rep2	1.061221402	9.608130497	Oligo NN
6550016-9moRep2	161	52	227.8080284	1716.081928	655	4235.655262	2395.528434	11559	52	3.970291914	161	5.087596335	0	0	0.013928541	9moRep2	52	0	5230	Oligo NN	0	Oligo NN	9mo	No	206	52	17	Oligo NN	0.882155119	Oligo NN	0 10	Rep2	0.242292236	8.819457096	Oligo NN
6550017-9moRep2	131	35	218.635054	1616.42377	655	4246.360728	2396.513813	6664	35	3.583518938	131	4.882801923	0	0	0.019657863	9moRep2	35	0	5230	Oligo NN	0	Oligo NN	9mo	No	209	35	17	Oligo NN	0.876003478	Oligo NN	0 10	Rep2	0.142968994	9.366535229	Oligo NN
6550018-9moRep2	128	76	259.3799684	1080.267342	655	4303.955657	2392.136917	19649	76	4.343805422	128	4.859812404	1	0.078125	0.006514326	9moRep2	76	7	5231	Oligo NN	0	Oligo NN	9mo	No	206	76	23	Oligo NN	0.351752379	Oligo NN	0 8	Rep2	3.08663873	6.049791378	Oligo NN
6550021-9moRep2	158	48	371.5945839	318.5397872	655	4385.781859	2380.082613	12592	48	3.891820298	158	5.068904202	0	0	0.012547649	9moRep2	48	0	5230	Oligo NN	0	Oligo NN	9mo	No	206	48	17	Oligo NN	0.727218594	Oligo NN	0 10	Rep2	-0.085689975	8.199662251	Oligo NN
6550022-9moRep2	302	79	431.0494163	247.4142895	655	4393.422293	2373.695863	11393	79	4.382026635	302	5.713732806	0	0	0.026507505	9moRep2	79	0	5230	Oligo NN	0	Oligo NN	9mo	No	248	79	17	Oligo NN	0.938751529	Oligo NN	0 10	Rep2	0.587345462	8.181307835	Oligo NN
6550023-9moRep2	170	60	473.7634876	1853.389068	655	4220.905471	2369.107438	19796	60	4.110873864	170	5.141663557	0	0	0.008587593	9moRep2	60	15	5203	OPC NN	0	IOL	9mo	No	208	60	56	IOL	1	IOL	0 17	Rep2	-0.220196951	1.74845652	IOL NN
6550024-9moRep2	186	45	501.8752694	1590.083238	655	4249.190277	2366.087618	23667	45	3.828641396	186	5.231108617	0	0	0.007859044	9moRep2	45	0	5230	Oligo NN	0	Oligo NN	9mo	No	217	45	17	Oligo NN	0.958146678	Oligo NN	0 10	Rep2	1.056160253	9.96670155	Oligo NN
6550025-9moRep2	101	40	487.383722	115.3498615	655	4407.608902	2367.644327	12931.5	40	3.713572067	101	4.624972813	0	0	0.007810385	9moRep2	40	0	5230	Oligo NN	0	Oligo NN	9mo	No	198	42	17	Oligo NN	0.949155717	Oligo NN	0 10	Rep2	-0.584022958	9.509264034	Oligo NN
6550026-9moRep2	232	77	542.2050943	207.5826662	655	4397.701081	2361.755312	15115	77	4.356708827	232	5.451038454	1	0.043103448	0.015348991	9moRep2	77	0	5230	Oligo NN	0	Oligo NN	9mo	No	230	77	23	Oligo NN	0.847896654	Oligo NN	0 10	Rep2	0.569675427	8.591854137	Oligo NN
6550027-9moRep2	76	34	553.5996339	1950.798546	655	4210.441562	2360.531289	12623.5	34	3.555348061	76	4.343805422	0	0	0.006020517	9moRep2	34	0	5230	Oligo NN	0	Oligo NN	9mo	No	184	42	14	Oligo NN	0.644772412	Oligo NN	0 10	Rep2	-1.405471642	7.627042812	Oligo NN
6550029-9moRep2	50	38	578.1669815	658.3550356	655	4349.278268	2357.892219	6881	38	3.663561646	50	3.931825633	0	0	0.007266386	9moRep2	38	13	5283	Microglia NN	0	Oligo NN	9mo	No	165	48	47	Oligo NN	0.240566226	Oligo NN	0 9	Rep2	0.214275818	4.844800037	Oligo NN
6550030-9moRep2	33	21	590.9176145	565.8020289	655	4359.220485	2356.522522	6506	21	3.091042453	33	3.526360525	0	0	0.005072241	9moRep2	21	15	5203	OPC NN	0	OPC NN	9mo	No	158	42	11	OPC NN	0.969954588	OPC NN	0 1	Rep2	-1.495351631	0.514862043	OPC NN
6550031-9moRep2	60	33	641.2294726	104.4727452	655	4408.777342	2351.117928	10145	33	3.526360525	60	4.110873864	0	0	0.005914243	9moRep2	33	18	5260	VLMC NN	4	Astro-TE NN	9mo	No	182	43	30	Astro-TE NN	0.439380586	Astro-TE NN	4 5	Rep2	2.600823682	2.777223629	Astro-TE NN
6550033-9moRep2	237	93	767.1834526	715.5993008	655	4343.128981	2337.587715	24028	93	4.543294782	237	5.472270674	0	0	0.009863493	9moRep2	93	15	5203	OPC NN	0	Oligo NN	9mo	No	235	93	11	Oligo NN	0.807479464	OPC NN	0 1	Rep2	0.24491949	8.686610264	OPC NN
6550035-9moRep2	205	54	770.8498124	70.18212759	655	4412.460904	2337.193868	17302	54	4.007333185	205	5.327876169	0	0	0.011848341	9moRep2	54	0	5230	Oligo NN	0	Oligo NN	9mo	No	220	54	17	Oligo NN	0.896072811	Oligo NN	0 10	Rep2	0.214628767	8.638496441	Oligo NN
6550038-9moRep2	93	49	997.5518954	524.5323333	655	4363.653753	2312.841105	19732	49	3.912023005	93	4.543294782	1	0.107526882	0.004713156	9moRep2	49	18	5260	VLMC NN	4	Astro-TE NN	9mo	No	192	50	30	Astro-TE NN	0.376695635	Astro-TE NN	4 5	Rep2	2.490664285	2.947790426	Astro-TE NN
6550039-9moRep2	225	57	1058.255975	1480.842646	655	4260.925106	2306.320159	19580	57	4.060443011	225	5.420534999	2	0.088888889	0.011491318	9moRep2	57	0	5230	Oligo NN	0	Oligo NN	9mo	No	225	57	9	Oligo NN	0.890517822	Oligo NN	0 10	Rep2	0.121631782	6.28800444	Oligo NN
6550042-9moRep2	284	65	1111.664785	1344.524326	655	4275.568676	2300.582884	20020	65	4.189654742	284	5.65248918	3	0.105633803	0.014185814	9moRep2	65	0	5230	Oligo NN	0	Oligo NN	9mo	No	239	65	17	Oligo NN	0.969164068	Oligo NN	0 10	Rep2	0.040496815	7.482177776	Oligo NN
6550043-9moRep2	119	48	1181.303423	233.1672178	655	4394.95274	2293.102171	11189	48	3.891820298	119	4.787491743	1	0.084033613	0.010635446	9moRep2	48	0	5230	Oligo NN	0	Oligo NN	9mo	No	210	48	17	Oligo NN	1	Oligo NN	0 18	Rep2	0.809596639	7.972155613	Oligo NN
6550053-9moRep2	219	58	1254.896462	61.61621739	655	4413.38107	2285.196669	22256	58	4.077537444	219	5.393627546	2	0.091324201	0.009840043	9moRep2	58	0	5230	Oligo NN	0	Oligo NN	9mo	No	221	58	17	Oligo NN	0.811686565	Oligo NN	0 10	Rep2	0.702035528	8.484846157	Oligo NN
6550055-9moRep2	165	68	1281.965213	1088.197865	655	4303.103745	2282.288893	16299	68	4.234106505	165	5.111987788	0	0	0.01012332	9moRep2	68	0	5230	Oligo NN	0	Oligo NN	9mo	No	204	68	28	Oligo NN	1	Oligo NN	0 20	Rep2	-0.946332473	7.299309773	Oligo NN
6550056-9moRep2	155	54	1308.126544	1198.815809	655	4291.220958	2279.478594	16358	54	4.007333185	155	5.049856007	1	0.064516129	0.009475486	9moRep2	54	18	5260	VLMC NN	4	Astro-TE NN	9mo	No	206	54	7	Astro-TE NN	0.586303065	Astro-TE NN	4 5	Rep2	2.401510518	1.217387003	Astro-TE NN
6550057-9moRep2	72	37	1304.54299	973.3410943	655	4315.441875	2279.863546	12026	37	3.63758616	72	4.290459441	0	0	0.005987028	9moRep2	37	0	5230	Oligo NN	0	Oligo NN	9mo	No	183	44	16	Oligo NN	0.701500647	Oligo NN	0 18	Rep2	-0.139234554	6.978993458	Oligo NN
6550059-9moRep2	33	21	1311.376586	858.0995468	655	4327.821338	2279.129468	6620	21	3.091042453	33	3.526360525	1	0.303030303	0.004984894	9moRep2	21	18	5260	VLMC NN	4	Oligo NN	9mo	No	161	41	30	OB-STR-CTX Inh IMN	0.279357452	Astro-TE NN	4 5	Rep2	2.326722663	3.524960321	Astro-TE NN
6550061-9moRep2	239	66	1368.025768	151.8545369	655	4403.687501	2273.044107	19132	66	4.204692619	239	5.480638923	0	0	0.01249216	9moRep2	66	0	5230	Oligo NN	0	Oligo NN	9mo	No	235	66	23	Oligo NN	0.95779403	Oligo NN	0 10	Rep2	0.666114431	8.010233921	Oligo NN
6550062-9moRep2	85	30	1338.573831	1455.897821	655	4263.604726	2276.207889	7849	30	3.433987204	85	4.454347296	1	0.117647059	0.010829405	9moRep2	30	0	5230	Oligo NN	0	Oligo NN	9mo	No	190	34	17	Oligo NN	0.77650339	Oligo NN	0 15	Rep2	1.289951008	9.089767498	Oligo NN
6550066-9moRep2	92	42	1401.203915	32.19710201	655	4416.541327	2269.480048	10462	42	3.761200116	92	4.532599493	3	0.326086957	0.00879373	9moRep2	42	13	5283	Microglia NN	9	Microglia NN	9mo	No	181	44	49	Microglia NN	1	Microglia NN	9 7	Rep2	0.067709621	-3.708551365	Microglia NN
6550071-9moRep2	34	18	1379.937168	790.5283186	655	4335.079966	2271.764562	4520	18	2.944438979	34	3.555348061	0	0	0.007522124	9moRep2	18	0	5230	Oligo NN	0	Oligo NN	9mo	No	164	38	23	Oligo NN	0.685018741	Oligo NN	0 7	Rep2	1.524591725	8.229641956	Oligo NN
6550091-9moRep2	108	47	1485.680824	230.4216227	655	4395.247677	2260.40538	20599	47	3.871201011	108	4.691347882	2	0.185185185	0.005242973	9moRep2	47	0	5230	Oligo NN	0	Oligo NN	9mo	No	205	48	23	Oligo NN	0.9230221	Oligo NN	0 7	Rep2	0.90081821	8.597842258	Oligo NN
6550092-9moRep2	56	30	1490.714375	1457.459343	655	4263.436985	2259.864667	16049	30	3.433987204	56	4.043051268	0	0	0.003489314	9moRep2	30	0	5230	Oligo NN	0	Oligo NN	9mo	No	178	38	23	Astro-TE NN	0.515060048	Oligo NN	0 7	Rep2	1.362243097	5.908088249	Oligo NN
6550093-9moRep2	197	61	1520.754013	1758.784878	655	4231.068031	2256.637753	20249	61	4.127134385	197	5.288267031	2	0.101522843	0.009728876	9moRep2	61	0	5230	Oligo NN	0	Oligo NN	9mo	No	214	61	14	Oligo NN	0.941120663	Oligo NN	0 10	Rep2	-1.632731874	7.861097378	Oligo NN
6550095-9moRep2	149	48	1524.962605	1634.161695	655	4244.455287	2256.185658	14280	48	3.891820298	149	5.010635294	1	0.067114094	0.010434174	9moRep2	48	0	5230	Oligo NN	0	Oligo NN	9mo	No	206	48	17	Oligo NN	0.9828922	Oligo NN	0 10	Rep2	-0.019737143	8.187920612	Oligo NN
6550096-9moRep2	292	85	1537.696235	1915.884391	655	4214.192106	2254.817787	13364	85	4.454347296	292	5.680172609	1	0.034246575	0.021849746	9moRep2	85	0	5230	Oligo NN	0	Oligo NN	9mo	No	246	85	14	Oligo NN	0.797063407	Oligo NN	0 11	Rep2	-1.97522362	8.507455868	Oligo NN
6550105-9moRep2	216	61	1633.318048	881.4134787	655	4325.316911	2244.545913	19082	61	4.127134385	216	5.379897354	0	0	0.011319568	9moRep2	61	0	5230	Oligo NN	0	Oligo NN	9mo	No	220	61	9	Oligo NN	0.928948271	Oligo NN	0 10	Rep2	0.477161746	7.280176205	Oligo NN
6550115-9moRep2	341	80	1729.982714	1500.26041	655	4258.839214	2234.162013	25744	80	4.394449155	341	5.834810737	2	0.058651026	0.013245805	9moRep2	80	0	5230	Oligo NN	0	Oligo NN	9mo	No	244	80	28	Sst Chodl Gaba	0.608515397	Oligo NN	0 20	Rep2	1.120461624	8.965223354	Oligo NN
6550119-9moRep2	204	77	1754.391016	1667.254767	655	4240.900367	2231.540028	32147	77	4.356708827	204	5.323009979	0	0	0.006345849	9moRep2	77	18	5260	VLMC NN	0	Oligo NN	9mo	No	213	77	28	Oligo NN	0.48141104	Oligo NN	0 20	Rep2	1.496260803	8.990830463	Oligo NN
6550121-9moRep2	168	51	1743.744332	1925.711167	655	4213.136496	2232.683714	14748.5	51	3.951243719	168	5.129898715	1	0.05952381	0.011390989	9moRep2	51	0	5230	Oligo NN	0	Oligo NN	9mo	No	210	51	17	Oligo NN	0.984999367	Oligo NN	0 10	Rep2	0.771263819	8.977737469	Oligo NN
6550122-9moRep2	280	91	1804.097688	1035.620409	655	4308.751714	2226.200444	35122	91	4.521788577	280	5.638354669	1	0.035714286	0.007972211	9moRep2	91	0	5230	Oligo NN	3	Oligo NN	9mo	No	243	91	36	Oligo NN	0.862871204	Oligo NN	3 5	Rep2	1.652691644	8.738348049	Oligo NN
6550125-9moRep2	93	41	1827.61159	476.1713522	655	4368.848781	2223.674536	17914.5	41	3.737669618	93	4.543294782	0	0	0.005191325	9moRep2	41	0	5230	Oligo NN	0	Oligo NN	9mo	No	193	41	23	Oligo NN	0.975399755	Oligo NN	0 10	Rep2	1.318051618	9.016613049	Oligo NN
6550130-9moRep2	238	80	1986.302373	1751.774759	655	4231.821071	2206.627675	27437.5	80	4.394449155	238	5.476463552	0	0	0.00867426	9moRep2	80	3	5255	Endo NN	3	Astro-TE NN	9mo	No	235	80	5	Astro-TE NN	0.590626149	Endo NN	3 8	Rep2	6.017587226	3.247508806	Endo NN
6550133-9moRep2	52	31	1977.353125	1346.785259	655	4275.325802	2207.58902	15692	31	3.465735903	52	3.970291914	0	0	0.00331379	9moRep2	31	0	5230	Oligo NN	0	Oligo NN	9mo	No	166	39	35	Oligo NN	0.847069794	Oligo NN	0 7	Rep2	0.487195354	6.148450893	Oligo NN
6550137-9moRep2	286	86	1999.58267	1133.93253	655	4298.190842	2205.20108	21635.5	86	4.465908119	286	5.659482216	2	0.06993007	0.013219015	9moRep2	86	18	5260	VLMC NN	4	Astro-TE NN	9mo	No	246	86	7	Astro-TE NN	0.375992819	Astro-TE NN	4 5	Rep2	2.410781901	1.760806841	Astro-TE NN
6560001-9moRep2	38	22	67.71776451	47.01576787	656	4614.949478	2412.725631	14099.75	22	3.135494216	38	3.663561646	0	0	0.002695083	9moRep2	22	18	5260	VLMC NN	4	Oligo NN	9mo	No	167	37	30	Astroependymal NN	0.407042195	Astro-TE NN	4 5	Rep2	2.477581304	2.984995884	Astro-TE NN
6560013-9moRep2	232	66	104.4628915	917.967411	656	4521.39022	2408.7784	18243.5	66	4.204692619	232	5.451038454	1	0.043103448	0.012716858	9moRep2	66	18	5260	VLMC NN	4	Astro-TE NN	9mo	No	231	66	7	Astro-TE NN	0.516073643	Astro-TE NN	4 5	Rep2	2.162008326	2.383819145	Astro-TE NN
6560016-9moRep2	195	54	150.6434337	1257.249033	656	4484.943952	2403.8176	11727.5	54	4.007333185	195	5.278114659	2	0.102564103	0.016627585	9moRep2	54	0	5230	Oligo NN	0	Oligo NN	9mo	No	215	54	14	Oligo NN	0.990674688	Oligo NN	0 10	Rep2	-1.217700321	8.122405094	Oligo NN
6560017-9moRep2	182	59	187.1053061	1151.492735	656	4496.304491	2399.900797	11931	59	4.094344562	182	5.209486153	1	0.054945055	0.015254379	9moRep2	59	0	5230	Oligo NN	0	Oligo NN	9mo	No	210	59	14	IOL	0.777005992	IOL	0 6	Rep2	-1.136433918	9.050874752	IOL NN
6560019-9moRep2	76	46	256.0726484	1517.761905	656	4456.95917	2392.492196	11067	46	3.850147602	76	4.343805422	0	0	0.006867263	9moRep2	46	3	5255	Endo NN	3	Endo NN	9mo	No	180	52	36	Endo NN	0.767455343	Endo NN	3 8	Rep2	5.73633055	4.189868015	Endo NN
6560020-9moRep2	71	46	275.9214439	243.0276671	656	4593.893512	2390.360001	13048	46	3.850147602	71	4.276666119	0	0	0.005441447	9moRep2	46	10	14939	Astro-TE NN	4	Oligo NN	9mo	No	180	53	30	OB-STR-CTX Inh IMN	0.177842918	Astro-TE NN	4 19	Rep2	2.085759442	1.615066451	Astro-TE NN
6560021-9moRep2	121	49	258.2751247	1103.645997	656	4501.444278	2392.255602	8418	49	3.912023005	121	4.804021045	0	0	0.014373961	9moRep2	49	0	5230	Oligo NN	0	Oligo NN	9mo	No	212	49	17	Oligo NN	0.660827	Oligo NN	0 18	Rep2	0.128267746	8.207873386	Oligo NN
6560022-9moRep2	204	56	293.2858517	426.5303522	656	4574.18131	2388.494684	16638	56	4.043051268	204	5.323009979	2	0.098039216	0.012261089	9moRep2	56	0	5230	Oligo NN	0	Oligo NN	9mo	No	216	56	17	Oligo NN	0.952269844	Oligo NN	0 10	Rep2	0.306084465	9.087538761	Oligo NN
6560024-9moRep2	171	57	365.4935284	329.5111424	656	4584.603295	2380.738	17770	57	4.060443011	171	5.147494477	1	0.058479532	0.00962296	9moRep2	57	0	5230	Oligo NN	0	Oligo NN	9mo	No	210	57	17	Oligo NN	0.938894361	Oligo NN	0 10	Rep2	0.813394647	9.575232548	Oligo NN
6560027-9moRep2	173	61	347.1112825	1096.313207	656	4502.23198	2382.712655	13614	61	4.127134385	173	5.159055299	3	0.173410405	0.012707507	9moRep2	61	0	5230	Oligo NN	0	Oligo NN	9mo	No	208	61	14	Oligo NN	1	Oligo NN	0 10	Rep2	-0.918494005	7.212334198	Oligo NN
6560033-9moRep2	137	47	387.9273905	501.0215605	656	4566.179325	2378.328112	10343	47	3.871201011	137	4.927253685	0	0	0.013245673	9moRep2	47	0	5230	Oligo NN	0	Oligo NN	9mo	No	210	47	17	Oligo NN	0.60330364	Oligo NN	0 3	Rep2	0.573951464	7.89425568	Oligo NN
6560035-9moRep2	308	75	424.055022	990.1929314	656	4513.631619	2374.447214	25408	75	4.33073334	308	5.733341277	0	0	0.012122166	9moRep2	75	0	5230	Oligo NN	0	Oligo NN	9mo	No	246	75	17	Oligo NN	0.891194354	Oligo NN	0 14	Rep2	0.576817613	8.417306942	Oligo NN
6560042-9moRep2	110	45	448.0560804	1318.928664	656	4478.31821	2371.868976	11537	45	3.828641396	110	4.709530201	1	0.090909091	0.009534541	9moRep2	45	13	5283	Microglia NN	0	Oligo NN	9mo	No	200	47	47	Oligo NN	0.710649938	Oligo NN	0 9	Rep2	0.334456306	4.592124981	Oligo NN
6560047-9moRep2	114	38	450.6479469	431.5847326	656	4573.638359	2371.590553	7087	38	3.663561646	114	4.744932128	0	0	0.016085791	9moRep2	38	0	5230	Oligo NN	0	Oligo NN	9mo	No	208	38	17	IOL	0.602971339	Oligo NN	0 3	Rep2	1.117921632	9.157775921	Oligo NN
6560049-9moRep2	193	56	464.8087314	235.6279807	656	4594.688401	2370.069375	13881	56	4.043051268	193	5.267858159	0	0	0.013903897	9moRep2	56	0	5230	Oligo NN	0	Oligo NN	9mo	No	214	56	17	Oligo NN	0.887377824	Oligo NN	0 10	Rep2	0.117662873	8.903067631	Oligo NN
6560055-9moRep2	344	77	513.0825153	1670.2841	656	4440.57495	2364.883714	19560	77	4.356708827	344	5.843544417	4	0.11627907	0.017586912	9moRep2	77	0	5230	Oligo NN	0	Oligo NN	9mo	No	249	77	14	Oligo NN	0.909175605	Oligo NN	0 10	Rep2	-1.266507585	8.331313175	Oligo NN
6560058-9moRep2	137	45	512.9354311	1084.19827	656	4503.533389	2364.899514	14682	45	3.828641396	137	4.927253685	0	0	0.009331154	9moRep2	45	0	5230	Oligo NN	0	Oligo NN	9mo	No	207	45	17	Oligo NN	1	Oligo NN	0 10	Rep2	0.271763813	8.349191708	Oligo NN
6560059-9moRep2	210	63	508.51371	1554.040518	656	4453.062054	2365.374504	13895	63	4.158883083	210	5.351858133	1	0.047619048	0.01511335	9moRep2	63	0	5230	Oligo NN	0	Oligo NN	9mo	No	217	63	14	Oligo NN	0.964930289	Oligo NN	0 10	Rep2	-1.826881368	8.343581242	Oligo NN
6560060-9moRep2	326	88	513.7668135	1395.249026	656	4470.119734	2364.810206	11806	88	4.48863637	326	5.789960171	1	0.030674847	0.027613078	9moRep2	88	0	5230	Oligo NN	0	Oligo NN	9mo	No	248	88	14	Oligo NN	0.972813153	Oligo NN	0 11	Rep2	-2.712287385	8.415037197	Oligo NN
6560061-9moRep2	92	39	538.0086563	182.8650403	656	4600.356294	2362.206101	10166	39	3.688879454	92	4.532599493	1	0.108695652	0.009049774	9moRep2	39	0	5230	Oligo NN	0	Oligo NN	9mo	No	185	41	14	Oligo NN	0.86769744	Oligo NN	0 9	Rep2	-0.911900897	8.721735996	Oligo NN
6560071-9moRep2	190	70	596.2109035	396.5682505	656	4577.399895	2355.953907	24139	70	4.262679877	190	5.252273428	3	0.157894737	0.00787108	9moRep2	70	18	5260	VLMC NN	4	Astro-TE NN	9mo	No	214	70	30	Astro-TE NN	0.518099728	Astro-TE NN	4 5	Rep2	2.587358039	2.594699425	Astro-TE NN
6560078-9moRep2	99	38	623.8845487	1546.286091	656	4453.895049	2352.981152	15565	38	3.663561646	99	4.605170186	0	0	0.006360424	9moRep2	38	0	5230	Oligo NN	0	Oligo NN	9mo	No	196	40	17	Oligo NN	0.909186728	Oligo NN	0 10	Rep2	-0.411314506	8.77742104	Oligo NN
6560084-9moRep2	432	101	735.6418987	542.7932969	656	4561.692126	2340.975968	33686	101	4.624972813	432	6.070737728	2	0.046296296	0.012824319	9moRep2	101	0	5230	Oligo NN	0	Oligo NN	9mo	No	261	94	9	Oligo NN	0.505937134	Oligo NN	0 7	Rep2	0.119559657	7.122571033	Oligo NN
6560087-9moRep2	177	72	778.4077196	719.4274124	656	4542.717758	2336.381983	12695	72	4.290459441	177	5.18178355	4	0.225988701	0.013942497	9moRep2	72	13	5283	Microglia NN	9	Microglia NN	9mo	No	204	72	49	Microglia NN	1	Microglia NN	9 3	Rep2	0.231546562	-3.400109249	Microglia NN
6560088-9moRep2	132	44	773.400665	1931.917041	656	4412.469849	2336.91985	12030	44	3.80666249	132	4.890349128	0	0	0.010972569	9moRep2	44	0	5230	Oligo NN	0	Oligo NN	9mo	No	209	44	14	Oligo NN	0.876190009	Oligo NN	0 10	Rep2	-0.308406267	7.793861908	Oligo NN
6560090-9moRep2	182	66	808.9482141	1170.675714	656	4494.24382	2333.101266	24022	66	4.204692619	182	5.209486153	0	0	0.007576388	9moRep2	66	0	5230	Oligo NN	0	Oligo NN	9mo	No	210	66	14	Oligo NN	0.974689374	Oligo NN	0 10	Rep2	-0.48789819	7.461698574	Oligo NN
6560096-9moRep2	147	56	873.8537142	673.9754041	656	4547.600298	2326.128996	10083	56	4.043051268	147	4.997212274	1	0.068027211	0.014578994	9moRep2	56	0	5230	Oligo NN	0	Oligo NN	9mo	No	203	56	14	Oligo NN	0.966083177	Oligo NN	0 8	Rep2	-0.582990367	7.621457142	Oligo NN
6560101-9moRep2	253	89	943.9577017	1396.990706	656	4469.932639	2318.598294	28299	89	4.49980967	253	5.537334267	3	0.118577075	0.008940245	9moRep2	89	13	5283	Microglia NN	0	Microglia NN	9mo	No	240	89	47	Microglia NN	0.94306777	Oligo NN	0 9	Rep2	0.089203607	-2.655894238	Oligo NN
6560102-9moRep2	234	71	998.8609763	1010.067667	656	4511.496637	2312.700481	19788	71	4.276666119	234	5.459585514	2	0.085470085	0.011825349	9moRep2	71	0	5230	Oligo NN	0	Oligo NN	9mo	No	231	71	17	Oligo NN	0.953919825	Oligo NN	0 3	Rep2	0.069167923	7.715871376	Oligo NN
6560109-9moRep2	101	39	1085.494218	1426.581389	656	4466.753952	2303.394176	14787	39	3.688879454	101	4.624972813	0	0	0.006830324	9moRep2	39	15	5203	OPC NN	0	OPC NN	9mo	No	198	40	11	OPC NN	0.987247194	OPC NN	0 1	Rep2	-1.439462144	0.561773342	OPC NN
6560110-9moRep2	51	31	1051.065147	300.8286645	656	4587.684421	2307.092611	3070	31	3.465735903	51	3.951243719	0	0	0.016612378	9moRep2	31	0	5230	Oligo NN	0	Oligo NN	9mo	No	171	40	23	Oligo NN	0.829730692	Oligo NN	0 8	Rep2	1.464896481	6.634190601	Oligo NN
6560111-9moRep2	130	47	1081.579481	568.0412984	656	4558.979939	2303.814704	6901	47	3.871201011	130	4.875197323	0	0	0.01883785	9moRep2	47	0	5230	Oligo NN	0	Oligo NN	9mo	No	207	47	17	Oligo NN	0.561331693	Oligo NN	0 9	Rep2	0.869067769	9.22323708	Oligo NN
6560114-9moRep2	214	51	1115.104839	675.3081413	656	4547.457133	2300.213347	13020	51	3.951243719	214	5.370638028	0	0	0.016436252	9moRep2	51	0	5230	Oligo NN	0	Oligo NN	9mo	No	221	51	17	Oligo NN	0.873530854	Oligo NN	0 10	Rep2	0.027516182	8.841680569	Oligo NN
6560121-9moRep2	167	61	1194.022564	525.6675204	656	4563.531809	2291.735857	16398	61	4.127134385	167	5.123963979	0	0	0.010184169	9moRep2	61	0	5230	Oligo NN	0	Oligo NN	9mo	No	205	61	17	Oligo NN	1	Oligo NN	0 10	Rep2	0.218308281	8.296690983	Oligo NN
6560122-9moRep2	210	60	1197.474099	1662.673535	656	4441.392491	2291.365087	17374	60	4.110873864	210	5.351858133	0	0	0.012087027	9moRep2	60	0	5230	Oligo NN	0	Oligo NN	9mo	No	216	60	17	Oligo NN	0.798806992	Oligo NN	0 10	Rep2	0.215024035	9.373232883	Oligo NN
6560123-9moRep2	36	20	1186.658974	1388.375645	656	4470.858085	2292.526868	7366	20	3.044522438	36	3.610917913	0	0	0.00488732	9moRep2	20	15	5203	OPC NN	0	OPC NN	9mo	No	152	38	11	OPC NN	0.678578773	OPC NN	0 1	Rep2	-1.652376134	-0.297485757	OPC NN
6560131-9moRep2	88	34	1248.677466	1771.058288	656	4429.749598	2285.864725	14600	34	3.555348061	88	4.48863637	1	0.113636364	0.006027397	9moRep2	34	0	5230	Oligo NN	0	Oligo NN	9mo	No	189	37	9	Oligo NN	0.771053068	Oligo NN	0 7	Rep2	0.932837766	6.936741871	Oligo NN
6560133-9moRep2	115	41	1244.739102	820.5951238	656	4531.850133	2286.287792	10828	41	3.737669618	115	4.753590191	1	0.086956522	0.010620613	9moRep2	41	0	5230	Oligo NN	0	Oligo NN	9mo	No	208	42	23	Oligo NN	1	Oligo NN	0 7	Rep2	0.29390059	8.010970158	Oligo NN
6560144-9moRep2	186	70	1269.469476	1494.315709	656	4459.477805	2283.631209	18346	70	4.262679877	186	5.231108617	0	0	0.01013845	9moRep2	70	18	5260	VLMC NN	4	Astro-TE NN	9mo	No	210	70	7	Astro-TE NN	0.540940646	Astro-TE NN	4 5	Rep2	2.192755263	2.21600799	Astro-TE NN
6560148-9moRep2	307	82	1362.752213	779.1807301	656	4536.298945	2273.610602	36596	82	4.418840608	307	5.730099783	4	0.13029316	0.008388895	9moRep2	82	0	5230	Oligo NN	0	Oligo NN	9mo	No	246	82	14	Oligo NN	0.94112257	Oligo NN	0 10	Rep2	-1.005248863	7.67304377	Oligo NN
6560150-9moRep2	267	83	1402.144277	1876.36828	656	4418.437001	2269.379033	15290	83	4.430816799	267	5.590986981	1	0.037453184	0.017462394	9moRep2	83	18	5260	VLMC NN	4	Astro-TE NN	9mo	No	240	83	7	Astro-TE NN	0.435333459	Astro-TE NN	4 5	Rep2	2.478403848	2.066221518	Astro-TE NN
6560151-9moRep2	82	40	1372.540241	190.8795272	656	4599.495363	2272.559154	15904	40	3.713572067	82	4.418840608	0	0	0.005155936	9moRep2	40	0	5230	Oligo NN	0	Oligo NN	9mo	No	188	44	14	Oligo NN	1	Oligo NN	0 11	Rep2	-1.359455068	8.36701302	Oligo NN
6560152-9moRep2	176	64	1398.005249	1274.563544	656	4483.083994	2269.823655	18861	64	4.17438727	176	5.176149733	2	0.113636364	0.009331425	9moRep2	64	0	5230	Oligo NN	0	Oligo NN	9mo	No	207	64	14	Oligo NN	0.903614569	Oligo NN	0 10	Rep2	-0.576014478	7.524507565	Oligo NN
6560153-9moRep2	57	25	1421.627757	301.357953	656	4587.627564	2267.286081	11197	25	3.258096538	57	4.060443011	1	0.175438596	0.005090649	9moRep2	25	0	5230	Oligo NN	0	Oligo NN	9mo	No	184	34	17	Oligo NN	0.853907556	Oligo NN	0 0	Rep2	1.205386441	9.574573559	Oligo NN
6560154-9moRep2	174	59	1471.853022	1471.665328	656	4461.910951	2261.890789	16431	59	4.094344562	174	5.164785974	0	0	0.010589739	9moRep2	59	0	5230	Oligo NN	0	Oligo NN	9mo	No	211	59	23	RGL	0.443244081	Oligo NN	0 8	Rep2	1.379915517	6.228211445	Oligo NN
6560155-9moRep2	184	64	1467.52615	588.0491047	656	4556.830663	2262.355589	19713	64	4.17438727	184	5.220355825	0	0	0.009333942	9moRep2	64	0	5230	Oligo NN	0	Oligo NN	9mo	No	209	64	23	Oligo NN	0.981380661	Oligo NN	0 14	Rep2	1.471428316	7.450136227	Oligo NN
6560159-9moRep2	40	27	1540.320083	738.6179659	656	4540.656273	2254.535929	7748	27	3.33220451	40	3.713572067	0	0	0.005162623	9moRep2	27	3	5255	Endo NN	3	Oligo NN	9mo	No	159	46	36	DG-PIR Ex IMN	0.314037267	Endo NN	3 8	Rep2	4.280764144	4.645412487	Endo NN
6560160-9moRep2	292	81	1574.130416	1988.882228	656	4406.350542	2250.903959	22394	81	4.406719247	292	5.680172609	2	0.068493151	0.013039207	9moRep2	81	12	64	L6 CT CTX Glut	1	L6b/CT ENT Glut	9mo	No	245	81	3	L6b/CT ENT Glut	0.757448858	L6 IT CTX Glut	1 3	Rep2	8.446189444	-5.309786755	L6 IT CTX Glut
6560161-9moRep2	157	52	1580.909495	1678.575758	656	4439.684245	2250.175738	9900	52	3.970291914	157	5.062595033	1	0.063694268	0.015858586	9moRep2	52	0	5230	Oligo NN	0	Oligo NN	9mo	No	206	52	9	Oligo NN	0.948704523	Oligo NN	0 10	Rep2	0.397173148	6.864500565	Oligo NN
6560162-9moRep2	149	50	1595.839211	1756.532759	656	4431.309957	2248.57196	11966	50	3.931825633	149	5.010635294	0	0	0.012451947	9moRep2	50	0	5230	Oligo NN	0	Oligo NN	9mo	No	208	50	14	Oligo NN	1	Oligo NN	0 10	Rep2	-1.068074543	7.032461685	Oligo NN
6560163-9moRep2	226	62	1592.424253	1492.290445	656	4459.695362	2248.938801	14192	62	4.143134726	226	5.424950017	1	0.044247788	0.015924464	9moRep2	62	0	5230	Oligo NN	0	Oligo NN	9mo	No	226	62	14	Oligo NN	0.923219287	Oligo NN	0 10	Rep2	-0.30967303	7.280623955	Oligo NN
6560164-9moRep2	105	48	1587.457771	642.7275775	656	4550.956999	2249.47231	12231	48	3.891820298	105	4.663439094	0	0	0.008584744	9moRep2	48	3	5255	Endo NN	3	Endo NN	9mo	No	204	49	36	Astro-TE NN	0.667267852	Endo NN	3 8	Rep2	6.449292701	4.220603985	Endo NN
6560165-9moRep2	214	58	1619.697392	1870.189387	656	4419.100749	2246.009069	17660.5	58	4.077537444	214	5.370638028	1	0.046728972	0.012117437	9moRep2	58	0	5230	Oligo NN	0	Oligo NN	9mo	No	219	58	14	Oligo NN	0.735600465	Oligo NN	0 10	Rep2	-1.467554886	7.917119068	Oligo NN
6560166-9moRep2	167	65	1650.984378	1585.908803	656	4449.638703	2242.648162	14211	65	4.189654742	167	5.123963979	1	0.05988024	0.01175146	9moRep2	65	18	5260	VLMC NN	4	Oligo NN	9mo	No	206	65	30	RGL	0.474178393	Astro-TE NN	4 5	Rep2	2.24351887	2.89669661	Astro-TE NN
6560167-9moRep2	279	75	1695.297582	1346.758944	656	4475.328629	2237.887955	26218	75	4.33073334	279	5.634789603	3	0.107526882	0.010641544	9moRep2	75	0	5230	Oligo NN	0	Oligo NN	9mo	No	240	75	17	Oligo NN	0.818750091	Oligo NN	0 10	Rep2	-0.670201618	8.854538006	Oligo NN
6560168-9moRep2	174	62	1764.679966	961.4526687	656	4516.718952	2230.434769	18698	62	4.143134726	174	5.164785974	0	0	0.009305808	9moRep2	62	18	5260	VLMC NN	4	Astro-TE NN	9mo	No	207	62	7	Astro-TE NN	0.669401488	Astro-TE NN	4 5	Rep2	2.437493842	2.175197166	Astro-TE NN
6560169-9moRep2	65	26	1797.353595	1943.858298	656	4411.187097	2226.924907	18179	26	3.295836866	65	4.189654742	0	0	0.003575554	9moRep2	26	0	5230	Oligo NN	0	Oligo NN	9mo	No	184	36	17	Oligo NN	0.969606585	Oligo NN	0 10	Rep2	1.15541796	9.4548531	Oligo NN
6560171-9moRep2	174	61	1800.556091	1282.926995	656	4482.185577	2226.580889	15136	61	4.127134385	174	5.164785974	4	0.229885057	0.011495772	9moRep2	61	18	5260	VLMC NN	4	Astro-TE NN	9mo	No	206	61	7	Astroependymal NN	0.342979616	Astro-TE NN	4 5	Rep2	2.054971736	2.539898914	Astro-TE NN
6560172-9moRep2	145	46	1794.1778	192.4720435	656	4599.324292	2227.266057	12126	46	3.850147602	145	4.983606622	1	0.068965517	0.011957777	9moRep2	46	18	5260	VLMC NN	4	Astro-TE NN	9mo	No	201	46	7	RGL	0.329909579	Astro-TE NN	4 13	Rep2	2.054118197	2.104856295	Astro-TE NN
6560173-9moRep2	203	62	1806.053265	1140.997854	656	4497.431871	2225.990372	17704	62	4.143134726	203	5.318119994	4	0.197044335	0.011466335	9moRep2	62	0	5230	Oligo NN	0	Oligo NN	9mo	No	217	62	17	Oligo NN	0.797262348	IOL	0 6	Rep2	0.823133271	8.024652523	IOL NN
6560176-9moRep2	118	55	1878.802045	39.16825441	656	4615.792473	2218.175562	14926.25	55	4.025351691	118	4.779123493	0	0	0.007905536	9moRep2	55	0	5230	Oligo NN	0	Oligo NN	9mo	No	209	55	23	IOL	0.546584617	Oligo NN	0 7	Rep2	2.249229949	6.976965946	Oligo NN
6560185-9moRep2	180	74	1977.130852	1051.619024	656	4507.033113	2207.612897	11893.5	74	4.317488114	180	5.198497031	2	0.111111111	0.015134317	9moRep2	74	13	5283	Microglia NN	0	Microglia NN	9mo	No	205	74	47	Microglia NN	0.892401485	Oligo NN	0 9	Rep2	0.003784154	-2.581270891	Oligo NN
6560186-9moRep2	141	53	1980.492554	1866.490132	656	4419.49813	2207.251776	13962.5	53	3.988984047	141	4.955827058	0	0	0.010098478	9moRep2	53	9	5244	SMC NN	6	Endo NN	9mo	No	197	53	12	Peri NN	0.970472599	Peri NN	6 5	Rep2	9.199161094	7.266497654	Peri NN
6560193-9moRep2	222	79	2006.103894	810.8026438	656	4532.90206	2204.500558	21013.5	79	4.382026635	222	5.407171771	2	0.09009009	0.010564637	9moRep2	79	0	5230	Oligo NN	0	Oligo NN	9mo	No	222	79	14	Oligo NN	0.873399774	Oligo NN	0 10	Rep2	-0.97825833	7.488495392	Oligo NN
6560194-9moRep2	220	55	2011.201506	1144.000925	656	4497.109276	2203.952963	9505.5	55	4.025351691	220	5.398162702	1	0.045454545	0.023144495	9moRep2	55	0	5230	Oligo NN	0	Oligo NN	9mo	No	222	55	17	Oligo NN	0.788694552	Oligo NN	0 10	Rep2	-0.221284766	8.809806866	Oligo NN
6570008-9moRep2	370	97	66.16451437	1876.365315	657	4618.43732	2412.892484	22412	97	4.584967479	370	5.916202063	0	0	0.016509013	9moRep2	97	12	64	L6 CT CTX Glut	8	L6b/CT ENT Glut	9mo	No	255	97	39	L6b/CT ENT Glut	0.91189908	L6b/CT ENT Glut	8 10	Rep2	10.44471793	-0.130488585	L6b/CT ENT Glut
6570016-9moRep2	359	76	159.6353615	625.9932435	657	4752.754632	2402.85167	27487.5	76	4.343805422	359	5.886104031	3	0.08356546	0.013060482	9moRep2	76	12	64	L6 CT CTX Glut	8	L6 CT CTX Glut	9mo	No	247	76	6	L6 CT CTX Glut	0.436085724	L6 CT CTX Glut	8 3	Rep2	8.809294265	-4.469944912	L6 CT CTX Glut
6570017-9moRep2	117	42	184.649728	404.8597538	657	4776.509206	2400.16458	17984.5	42	3.761200116	117	4.770684624	0	0	0.006505602	9moRep2	42	11	5273	Lymphoid NN	14	Oligo NN	9mo	No	212	42	26	NP SUB Glut	0.154253371	Sst Gaba	14 0	Rep2	4.443382304	-3.486970144	Sst Gaba
6570018-9moRep2	331	87	226.903279	1137.544129	657	4697.802877	2395.625624	33496	87	4.477336814	331	5.805134969	6	0.181268882	0.009881777	9moRep2	87	12	64	L6 CT CTX Glut	8	L6 CT CTX Glut	9mo	No	243	87	6	L6 CT CTX Glut	0.399724376	L6 CT CTX Glut	8 2	Rep2	8.010316413	-4.614302593	L6 CT CTX Glut
6570021-9moRep2	341	73	231.1247851	268.8001876	657	4791.12498	2395.172142	19193	73	4.304065093	341	5.834810737	3	0.08797654	0.017766894	9moRep2	73	12	64	L6 CT CTX Glut	1	L6 CT CTX Glut	9mo	No	240	73	3	CT SUB Glut	0.378420013	CA3 Glut	1 22	Rep2	7.87954573	-5.375058132	CA2-FC-IG Glut
6570023-9moRep2	153	34	275.0221484	1926.935659	657	4613.004959	2390.456605	27090	34	3.555348061	153	5.036952602	2	0.130718954	0.005647841	9moRep2	34	7	5231	Oligo NN	0	Oligo NN	9mo	No	208	34	14	Oligo NN	0.937452131	Oligo NN	0 11	Rep2	-1.801619846	8.977684063	Oligo NN
6570026-9moRep2	327	74	310.9744114	1791.484577	657	4627.555368	2386.594546	27395	74	4.317488114	327	5.793013608	7	0.214067278	0.011936485	9moRep2	74	7	5231	Oligo NN	0	Lamp5 Gaba	9mo	No	245	73	10	Oligo NN	0.722717898	Oligo NN	0 12	Rep2	-1.284396965	8.882909817	Oligo NN
6570027-9moRep2	463	82	329.2130034	1498.26041	657	4659.054058	2384.635322	32253	82	4.418840608	463	6.139884552	6	0.129589633	0.014355254	9moRep2	82	7	5231	Oligo NN	0	Oligo NN	9mo	No	254	76	14	Oligo NN	0.860573491	Oligo NN	0 0	Rep2	-1.095437247	9.158314747	Oligo NN
6570028-9moRep2	154	56	352.3715801	525.498418	657	4763.549975	2382.147584	21492	56	4.043051268	154	5.043425117	2	0.12987013	0.007165457	9moRep2	56	12	64	L6 CT CTX Glut	12	Oligo NN	9mo	No	205	56	29	L2/3 IT PIR-ENTl Glut	0.519412156	Pvalb Gaba	12 2	Rep2	-4.311405618	-2.92932077	Pvalb Gaba
6570029-9moRep2	239	53	361.1724162	374.2801677	657	4779.794123	2381.202182	14552	53	3.988984047	239	5.480638923	1	0.041841004	0.016423859	9moRep2	53	12	64	L6 CT CTX Glut	8	L6 CT CTX Glut	9mo	No	232	53	6	CT SUB Glut	0.408959869	L6 CT CTX Glut	8 1	Rep2	8.667767089	-4.535260159	L6 CT CTX Glut
6570030-9moRep2	143	48	367.0066187	1176.111439	657	4693.659904	2380.575461	13900	48	3.891820298	143	4.9698133	0	0	0.01028777	9moRep2	48	11	5273	Lymphoid NN	4	Astro-TE NN	9mo	No	204	48	26	Astro-TE NN	0.445505151	Astro-TE NN	4 2	Rep2	3.806635898	-1.578657108	Astro-TE NN
6570031-9moRep2	283	86	352.5912683	36.65468574	657	4816.062485	2382.123985	28834.5	86	4.465908119	283	5.648974238	2	0.070671378	0.009814632	9moRep2	86	0	5230	Oligo NN	0	Oligo NN	9mo	No	244	86	23	Oligo NN	0.872815439	Oligo NN	0 10	Rep2	0.713981669	7.735574287	Oligo NN
6570032-9moRep2	34	20	420.9942384	499.2610731	657	4766.368439	2374.77601	2777	20	3.044522438	34	3.555348061	0	0	0.012243428	9moRep2	20	24	616	Vip Gaba	12	Oligo NN	9mo	No	164	37	40	Pvalb chandelier Gaba	0.529952489	Pvalb Gaba	12 6	Rep2	-5.166136224	-2.83430596	Pvalb Gaba
6570033-9moRep2	100	39	430.406409	681.1781966	657	4746.826561	2373.764937	12576	39	3.688879454	100	4.615120517	2	0.2	0.007951654	9moRep2	39	12	64	L6 CT CTX Glut	8	L6 CT CTX Glut	9mo	No	201	39	6	CA3 Glut	0.298761087	L6 CT CTX Glut	8 2	Rep2	8.731773894	-4.355025726	L6 CT CTX Glut
6570036-9moRep2	39	27	435.9800655	483.1663026	657	4768.09737	2373.166204	3662	27	3.33220451	39	3.688879454	0	0	0.010649918	9moRep2	27	7	5231	Oligo NN	0	Oligo NN	9mo	No	169	41	16	OB-STR-CTX Inh IMN	0.270014727	Oligo NN	0 12	Rep2	-1.079428393	6.759824318	Oligo NN
6570039-9moRep2	336	80	469.2965132	1149.469636	657	4696.521816	2369.587289	18097	80	4.394449155	336	5.82008293	4	0.119047619	0.018566613	9moRep2	80	12	64	L6 CT CTX Glut	8	L6b/CT ENT Glut	9mo	No	241	80	6	L6 CT CTX Glut	0.539172949	L6 CT CTX Glut	8 3	Rep2	8.057609122	-4.123637634	L6 CT CTX Glut
6570040-9moRep2	188	46	482.4727977	258.7476486	657	4792.204842	2368.171867	16267	46	3.850147602	188	5.241747015	1	0.053191489	0.01155714	9moRep2	46	12	64	L6 CT CTX Glut	8	L6b/CT ENT Glut	9mo	No	217	46	6	L6 CT CTX Glut	0.688121252	L6 CT CTX Glut	8 1	Rep2	8.752060454	-4.962736088	L6 CT CTX Glut
6570044-9moRep2	107	41	473.8292379	440.6566952	657	4772.663832	2369.100375	11232	41	3.737669618	107	4.682131227	0	0	0.009526353	9moRep2	41	7	5231	Oligo NN	0	Oligo NN	9mo	No	202	41	16	Oligo NN	0.36519695	Oligo NN	0 0	Rep2	-0.660011966	9.170710606	Oligo NN
6570048-9moRep2	80	31	496.7582453	348.0067243	657	4782.616465	2366.637298	9369	31	3.465735903	80	4.394449155	0	0	0.008538798	9moRep2	31	12	64	L6 CT CTX Glut	8	L6b/CT ENT Glut	9mo	No	190	34	6	L6 CT CTX Glut	0.298859198	L6 CT CTX Glut	8 3	Rep2	7.770382445	-4.447001415	L6 CT CTX Glut
6570049-9moRep2	50	24	484.8236373	744.6084347	657	4740.012766	2367.919336	5999	24	3.218875825	50	3.931825633	0	0	0.008334722	9moRep2	24	12	64	L6 CT CTX Glut	8	Oligo NN	9mo	No	174	31	26	L6 CT CTX Glut	0.390179221	L6 CT CTX Glut	8 2	Rep2	7.555799048	-3.917761999	L6 CT CTX Glut
6570054-9moRep2	921	129	585.528376	1306.060649	657	4679.700516	2357.101444	34642	129	4.86753445	921	6.826545224	8	0.086862106	0.026586225	9moRep2	129	12	64	L6 CT CTX Glut	8	L6b/CT ENT Glut	9mo	No	248	73	6	L6 CT CTX Glut	0.384597069	L6b/CT ENT Glut	8 4	Rep2	9.12759928	-3.800731855	L6b/CT ENT Glut
6570057-9moRep2	234	57	572.7961879	517.9410851	657	4764.361798	2358.46916	16736	57	4.060443011	234	5.459585514	0	0	0.013981836	9moRep2	57	12	64	L6 CT CTX Glut	8	L6b/CT ENT Glut	9mo	No	232	57	6	L6 CT CTX Glut	0.45963994	L6 CT CTX Glut	8 1	Rep2	8.761661094	-4.452386814	L6 CT CTX Glut
6570058-9moRep2	71	29	550.4937899	1892.867358	657	4616.664639	2360.864925	8293	29	3.401197382	71	4.276666119	0	0	0.008561437	9moRep2	29	3	5255	Endo NN	3	Peri NN	9mo	No	179	38	5	Endo NN	1	Endo NN	3 13	Rep2	5.085324328	4.06739859	Endo NN
6570059-9moRep2	282	74	600.0911278	994.0485169	657	4713.217444	2355.537086	22858	74	4.317488114	282	5.645446898	1	0.035460993	0.012337037	9moRep2	74	7	5231	Oligo NN	0	Oligo NN	9mo	No	243	74	16	L6 CT CTX Glut	0.438338363	Oligo NN	0 0	Rep2	1.575043958	8.663919491	Oligo NN
6570061-9moRep2	331	79	643.1110367	1141.005052	657	4697.431098	2350.915807	19399	79	4.382026635	331	5.805134969	2	0.060422961	0.017062735	9moRep2	79	7	5231	Oligo NN	0	Oligo NN	9mo	No	246	79	14	Oligo NN	0.54880028	Oligo NN	0 0	Rep2	-0.893935878	8.92574696	Oligo NN
6570062-9moRep2	192	50	607.2047991	159.998329	657	4802.81268	2354.772922	14961	50	3.931825633	192	5.262690189	1	0.052083333	0.012833367	9moRep2	50	12	64	L6 CT CTX Glut	8	L6b/CT ENT Glut	9mo	No	214	50	6	CT SUB Glut	0.290503148	L6 CT CTX Glut	8 3	Rep2	7.833463233	-4.207328278	L6 CT CTX Glut
6570064-9moRep2	143	50	655.8657724	1895.171779	657	4616.417094	2349.545669	23047	50	3.931825633	143	4.9698133	0	0	0.006204712	9moRep2	50	9	5244	SMC NN	6	Endo NN	9mo	No	197	50	12	Peri NN	0.924674925	Peri NN	6 5	Rep2	9.921327155	7.91486935	Peri NN
6570069-9moRep2	188	57	698.3400926	571.6867974	657	4758.588332	2344.982998	18148	57	4.060443011	188	5.241747015	1	0.053191489	0.010359268	9moRep2	57	9	5244	SMC NN	6	Peri NN	9mo	No	214	57	12	Peri NN	0.909132468	Peri NN	6 1	Rep2	10.10278181	8.198225063	Peri NN
6570070-9moRep2	197	70	679.2507461	401.0826848	657	4776.914946	2347.033611	17089	70	4.262679877	197	5.288267031	2	0.101522843	0.011527883	9moRep2	70	7	5231	Oligo NN	3	Endo NN	9mo	No	211	70	47	Endo NN	0.859629706	Oligo NN	3 5	Rep2	5.3465815	4.165862602	Oligo NN
6570074-9moRep2	120	56	712.9497431	1690.861218	657	4638.364518	2343.413602	18684	56	4.043051268	120	4.795790546	1	0.083333333	0.006422608	9moRep2	56	3	5255	Endo NN	6	Microglia NN	9mo	No	213	56	12	Astro-TE NN	0.324131795	Microglia NN	6 12	Rep2	8.679132979	6.404895348	Peri NN
6570076-9moRep2	322	78	730.8241129	257.9798826	657	4792.287317	2341.493503	14316	78	4.369447852	322	5.777652323	3	0.093167702	0.022492316	9moRep2	78	12	64	L6 CT CTX Glut	8	L6 CT CTX Glut	9mo	No	246	78	6	CT SUB Glut	0.61954193	L6 CT CTX Glut	8 1	Rep2	8.416048568	-4.518992382	L6 CT CTX Glut
6570085-9moRep2	222	50	763.3275237	356.9973563	657	4781.650675	2338.001926	10213	50	3.931825633	222	5.407171771	2	0.09009009	0.021737002	9moRep2	50	7	5231	Oligo NN	0	Oligo NN	9mo	No	224	50	14	Oligo NN	0.936808668	Oligo NN	0 11	Rep2	-2.126220662	8.446887058	Oligo NN
6570089-9moRep2	46	20	749.6689429	967.7355914	657	4716.044028	2339.469157	3661	20	3.044522438	46	3.850147602	1	0.217391304	0.012564873	9moRep2	20	11	5273	Lymphoid NN	8	Oligo NN	9mo	No	177	32	6	NP SUB Glut	0.241920854	L6 CT CTX Glut	8 8	Rep2	7.537964385	-4.095447498	L6 CT CTX Glut
6570097-9moRep2	95	29	793.8074414	1385.474573	657	4671.169724	2334.727716	20077	29	3.401197382	95	4.564348191	1	0.105263158	0.004731783	9moRep2	29	7	5231	Oligo NN	0	Oligo NN	9mo	No	195	29	17	Oligo NN	0.915693926	Oligo NN	0 10	Rep2	0.347635906	9.713426632	Oligo NN
6570099-9moRep2	54	28	784.5901116	1134.832817	657	4698.094131	2335.717859	10659	28	3.36729583	54	4.007333185	1	0.185185185	0.005066141	9moRep2	28	7	5231	Oligo NN	0	Oligo NN	9mo	No	182	36	16	Oligo NN	0.429596446	Oligo NN	0 8	Rep2	-2.16472574	7.795214695	Oligo NN
6570100-9moRep2	525	97	815.5817103	627.4657488	657	4752.596453	2332.388683	17868	97	4.584967479	525	6.265301213	2	0.038095238	0.029382136	9moRep2	97	12	64	L6 CT CTX Glut	8	L6b/CT ENT Glut	9mo	No	243	65	6	L6b/CT ENT Glut	0.845638882	L6 CT CTX Glut	8 6	Rep2	8.835381072	-3.963145452	L6 CT CTX Glut
6570109-9moRep2	88	37	810.7575758	1892.458303	657	4616.708581	2332.906901	12243	37	3.63758616	88	4.48863637	1	0.113636364	0.007187781	9moRep2	37	11	5273	Lymphoid NN	9	Oligo NN	9mo	No	191	39	8	RGL	0.697121897	Microglia NN	9 0	Rep2	2.168163579	0.340215338	Microglia NN
6570112-9moRep2	125	38	850.3560908	1554.73505	657	4652.987446	2328.653154	18060	38	3.663561646	125	4.836281907	3	0.24	0.006921373	9moRep2	38	7	5231	Oligo NN	0	Oligo NN	9mo	No	211	38	14	Oligo NN	1	Oligo NN	0 11	Rep2	-0.258454938	9.699478191	Oligo NN
6570115-9moRep2	256	65	867.0294694	515.1650541	657	4764.660004	2326.862069	15813	65	4.189654742	256	5.549076085	2	0.078125	0.016189211	9moRep2	65	7	5231	Oligo NN	0	Oligo NN	9mo	No	238	65	17	IOL	0.361849559	Oligo NN	0 0	Rep2	2.017917436	8.668786091	Oligo NN
6570117-9moRep2	52	28	879.9016284	349.0971448	657	4782.49933	2325.479317	8966	28	3.36729583	52	3.970291914	2	0.384615385	0.005799688	9moRep2	28	29	78	L5 NP CTX Glut	12	Oligo NN	9mo	No	169	34	40	L2/3 IT PIR-ENTl Glut	0.246652737	Lamp5 Gaba	12 11	Rep2	-2.514708955	-5.169593769	Lamp5 Gaba
6570118-9moRep2	75	31	883.3160437	1888.703619	657	4617.111916	2325.112534	11799	31	3.465735903	75	4.33073334	2	0.266666667	0.006356471	9moRep2	31	11	5273	Lymphoid NN	0	Oligo NN	9mo	No	186	39	16	RGL	0.456496587	Oligo NN	0 18	Rep2	-0.046018284	5.135345978	Oligo NN
6570119-9moRep2	204	47	941.4822179	1471.382741	657	4661.941307	2318.864215	17602	47	3.871201011	204	5.323009979	1	0.049019608	0.011589592	9moRep2	47	7	5231	Oligo NN	0	Oligo NN	9mo	No	217	47	14	Oligo NN	0.928929403	Oligo NN	0 11	Rep2	-1.321685273	9.215949101	Oligo NN
6570120-9moRep2	247	60	922.4731854	884.4773849	657	4724.987781	2320.906201	17621	60	4.110873864	247	5.513428746	3	0.12145749	0.014017366	9moRep2	60	24	616	Vip Gaba	12	Vip Gaba	9mo	No	235	60	40	STR Prox1 Lhx6 Gaba	0.909011106	Sncg Gaba	12 5	Rep2	-4.268122632	-2.739078241	Sncg Gaba
6570122-9moRep2	104	32	954.6276934	1373.949488	657	4672.40777	2317.452103	14155	32	3.496507561	104	4.65396035	1	0.096153846	0.007347227	9moRep2	32	7	5231	Oligo NN	0	Oligo NN	9mo	No	198	33	17	Oligo NN	0.652020561	Oligo NN	0 3	Rep2	0.643661659	9.962663692	Oligo NN
6570123-9moRep2	580	104	970.5153431	643.8967909	657	4750.831399	2315.745422	22779	104	4.65396035	580	6.364750757	7	0.120689655	0.025462048	9moRep2	104	12	64	L6 CT CTX Glut	19	L6b/CT ENT Glut	9mo	No	239	66	43	CT SUB Glut	0.375966724	IT AON-TT-DP Glut	19 3	Rep2	7.65086941	-2.602272707	IT AON-TT-DP Glut
6570124-9moRep2	76	33	948.9504866	104.7137052	657	4808.751457	2318.061959	19934	33	3.526360525	76	4.343805422	2	0.263157895	0.003812582	9moRep2	33	7	5231	Oligo NN	0	Oligo NN	9mo	No	188	39	16	Oligo NN	0.587099	Oligo NN	0 0	Rep2	1.96307997	8.667932552	Oligo NN
6570125-9moRep2	219	47	1032.176429	1285.38753	657	4681.921261	2309.121673	21459	47	3.871201011	219	5.393627546	0	0	0.010205508	9moRep2	47	7	5231	Oligo NN	0	Oligo NN	9mo	No	222	47	17	Oligo NN	0.908059238	Oligo NN	0 10	Rep2	-0.535947133	9.507277531	Oligo NN
6570128-9moRep2	356	83	1060.627112	735.5915371	657	4740.981378	2306.065447	20773	83	4.430816799	356	5.877735782	6	0.168539326	0.017137631	9moRep2	83	12	64	L6 CT CTX Glut	19	L6b/CT ENT Glut	9mo	No	248	83	43	L6b/CT ENT Glut	0.46118663	IT AON-TT-DP Glut	19 3	Rep2	7.654620688	-2.548054653	IT AON-TT-DP Glut
6570131-9moRep2	83	31	1090.789538	1062.619275	657	4705.851445	2302.825343	15523	31	3.465735903	83	4.430816799	3	0.361445783	0.005346905	9moRep2	31	7	5231	Oligo NN	0	Oligo NN	9mo	No	187	34	17	Oligo NN	0.527962088	Oligo NN	0 14	Rep2	0.665923577	9.956479115	Oligo NN
6570132-9moRep2	108	40	1121.57409	1611.220121	657	4646.919714	2299.518408	21629	40	3.713572067	108	4.691347882	1	0.092592593	0.004993296	9moRep2	40	7	5231	Oligo NN	0	Oligo NN	9mo	No	202	41	17	Oligo NN	0.930095608	Oligo NN	0 10	Rep2	0.326793145	9.794781727	Oligo NN
6570134-9moRep2	206	55	1176.743776	1129.877604	657	4698.626429	2293.591977	21169	55	4.025351691	206	5.332718793	1	0.048543689	0.009731211	9moRep2	55	7	5231	Oligo NN	0	Oligo NN	9mo	No	220	55	14	Oligo NN	0.801080546	Oligo NN	0 10	Rep2	-0.392787326	9.622936291	Oligo NN
6570136-9moRep2	268	68	1205.348589	250.5175225	657	4793.088938	2290.519195	22571	68	4.234106505	268	5.59471138	1	0.037313433	0.011873643	9moRep2	68	12	64	L6 CT CTX Glut	8	L6 CT CTX Glut	9mo	No	236	68	6	L6 CT CTX Glut	0.598631965	L6 CT CTX Glut	8 3	Rep2	8.949460547	-5.001882988	L6 CT CTX Glut
6570137-9moRep2	200	64	1210.798342	524.0752575	657	4763.702853	2289.933772	19905	64	4.17438727	200	5.303304908	0	0	0.010047727	9moRep2	64	7	5231	Oligo NN	0	Oligo NN	9mo	No	215	64	16	L2/3 IT PIR-ENTl Glut	0.42116935	Oligo NN	0 0	Rep2	-2.275904376	8.394268078	Oligo NN
6570138-9moRep2	117	59	1187.893767	93.96127563	657	4809.906504	2292.394224	9861	59	4.094344562	117	4.770684624	3	0.256410256	0.011864922	9moRep2	59	13	5283	Microglia NN	9	Microglia NN	9mo	No	207	59	8	Microglia NN	1	Microglia NN	9 3	Rep2	0.043873105	-3.816798168	Microglia NN
6570139-9moRep2	192	47	1260.409043	1817.80382	657	4624.728105	2284.604497	16964	47	3.871201011	192	5.262690189	1	0.052083333	0.011318085	9moRep2	47	7	5231	Oligo NN	0	Oligo NN	9mo	No	213	47	17	Oligo NN	0.97114276	Oligo NN	0 10	Rep2	-0.863491852	8.732321781	Oligo NN
6570140-9moRep2	396	84	1301.862104	948.4358267	657	4718.117245	2280.151532	35186	84	4.442651256	396	5.983936281	5	0.126262626	0.011254476	9moRep2	84	7	5231	Oligo NN	0	Oligo NN	9mo	No	251	83	14	Oligo NN	0.707581931	Oligo NN	0 14	Rep2	-1.250216562	9.190214199	Oligo NN
6570141-9moRep2	186	63	1341.795186	1201.673106	657	4690.914022	2275.861845	22518	63	4.158883083	186	5.231108617	6	0.322580645	0.008260059	9moRep2	63	7	5231	Oligo NN	0	Oligo NN	9mo	No	210	63	17	Oligo NN	0.949517626	Oligo NN	0 10	Rep2	0.204307448	9.739169163	Oligo NN
6570144-9moRep2	176	54	1372.640175	298.821696	657	4787.900013	2272.548419	18962	54	4.007333185	176	5.176149733	1	0.056818182	0.009281721	9moRep2	54	7	5231	Oligo NN	3	Oligo NN	9mo	No	207	54	36	Endo NN	0.829739436	Oligo NN	3 5	Rep2	2.562933963	7.647674126	Oligo NN
6570146-9moRep2	101	40	1330.773372	1337.436184	657	4676.330097	2277.045829	18334	40	3.713572067	101	4.624972813	3	0.297029703	0.005508891	9moRep2	40	11	5273	Lymphoid NN	15	Oligo NN	9mo	No	196	40	41	RGL	0.563142083	Astro-TE NN	15 4	Rep2	4.785486739	11.96452431	OB-STR-CTX Inh IMN
6570149-9moRep2	127	53	1369.720958	805.0560589	657	4733.519369	2272.862007	13575	53	3.988984047	127	4.852030264	0	0	0.009355433	9moRep2	53	7	5231	Oligo NN	3	Endo NN	9mo	No	211	53	36	Oligo NN	0.921667072	Oligo NN	3 5	Rep2	2.899977487	6.734281105	Oligo NN
6570153-9moRep2	177	67	1376.427035	2017.496439	657	4603.27675	2272.141627	16439	67	4.219507705	177	5.18178355	2	0.11299435	0.010767078	9moRep2	67	8	132	L6 IT CTX Glut	1	L6 CT CTX Glut	9mo	No	210	67	3	Astro-NT NN	0.229671001	L6 IT CTX Glut	1 10	Rep2	9.070924323	-6.496568161	L6 IT CTX Glut
6570155-9moRep2	310	66	1454.51073	1750.725696	657	4631.933763	2263.75373	51306.5	66	4.204692619	310	5.739792912	4	0.129032258	0.006042119	9moRep2	66	7	5231	Oligo NN	0	Oligo NN	9mo	No	245	66	17	Oligo NN	0.919169747	Oligo NN	0 10	Rep2	0.020961437	9.747862858	Oligo NN
6570156-9moRep2	76	29	1396.510678	709.8763511	657	4743.743751	2269.984204	15358	29	3.401197382	76	4.343805422	1	0.131578947	0.004948561	9moRep2	29	7	5231	Oligo NN	0	Oligo NN	9mo	No	189	35	16	Oligo NN	0.853689569	Oligo NN	0 14	Rep2	0.220511835	9.327585262	Oligo NN
6570168-9moRep2	130	47	1516.361151	324.3821293	657	4785.154263	2257.109642	15254	47	3.871201011	130	4.875197323	1	0.076923077	0.008522355	9moRep2	47	7	5231	Oligo NN	0	Oligo NN	9mo	No	212	47	17	IOL	0.706685267	Oligo NN	0 21	Rep2	1.312688988	10.03358273	Oligo NN
6570172-9moRep2	137	28	1580.213708	1030.108965	657	4709.343763	2250.250481	19419	28	3.36729583	137	4.927253685	1	0.072992701	0.007054946	9moRep2	28	7	5231	Oligo NN	0	Oligo NN	9mo	No	207	28	14	Oligo NN	0.815121148	Oligo NN	0 10	Rep2	-0.902706165	8.860006374	Oligo NN
6570173-9moRep2	253	64	1594.759889	251.1973675	657	4793.015908	2248.687903	14435	64	4.17438727	253	5.537334267	3	0.118577075	0.017526844	9moRep2	64	12	64	L6 CT CTX Glut	8	L6b/CT ENT Glut	9mo	No	233	64	50	L6 CT CTX Glut	0.2980124	L6b/CT ENT Glut	8 4	Rep2	9.09232096	-2.78288837	L6b/CT ENT Glut
6570176-9moRep2	108	32	1649.897959	1276.406471	657	4682.886024	2242.764868	19502	32	3.496507561	108	4.691347882	1	0.092592593	0.005537894	9moRep2	32	7	5231	Oligo NN	0	Oligo NN	9mo	No	205	32	17	Oligo NN	0.808324101	Oligo NN	0 10	Rep2	-0.316178877	9.557823223	Oligo NN
6570177-9moRep2	116	41	1670.124272	1691.261629	657	4638.321505	2240.592119	18725	41	3.737669618	116	4.762173935	0	0	0.006194927	9moRep2	41	11	5273	Lymphoid NN	15	Oligo NN	9mo	No	206	41	41	RGL	0.465194202	Astro-TE NN	15 4	Rep2	-10.58595224	5.228684467	OB-STR-CTX Inh IMN
6570178-9moRep2	53	24	1670.491627	490.0492972	657	4767.357986	2240.552657	14869	24	3.218875825	53	3.988984047	0	0	0.003564463	9moRep2	24	7	5231	Oligo NN	0	Oligo NN	9mo	No	181	32	16	Oligo NN	0.644541309	Oligo NN	0 0	Rep2	0.585082333	9.557618183	Oligo NN
6570179-9moRep2	89	27	1688.332027	1113.144095	657	4700.423974	2238.636208	18113	27	3.33220451	89	4.49980967	1	0.112359551	0.004913598	9moRep2	27	7	5231	Oligo NN	0	Oligo NN	9mo	No	192	28	17	Oligo NN	0.932118653	Oligo NN	0 10	Rep2	-0.024603523	9.591969532	Oligo NN
6570180-9moRep2	123	29	1683.790767	313.917121	657	4786.278434	2239.124039	14491	29	3.401197382	123	4.820281566	2	0.162601626	0.008488027	9moRep2	29	7	5231	Oligo NN	0	Oligo NN	9mo	No	210	30	17	Oligo NN	0.978097624	Oligo NN	0 10	Rep2	0.690694015	9.918431324	Oligo NN
6570183-9moRep2	120	39	1775.449186	895.4999383	657	4723.803718	2229.277919	16216	39	3.688879454	120	4.795790546	1	0.083333333	0.007400099	9moRep2	39	7	5231	Oligo NN	0	Oligo NN	9mo	No	207	40	14	Oligo NN	0.890790756	Oligo NN	0 10	Rep2	-0.918212432	9.390341801	Oligo NN
6570184-9moRep2	68	33	1787.677552	309.9146839	657	4786.708384	2227.964325	21098	33	3.526360525	68	4.234106505	0	0	0.003223054	9moRep2	33	7	5231	Oligo NN	0	Oligo NN	9mo	No	185	39	17	Oligo NN	0.859711771	Oligo NN	0 0	Rep2	2.007919591	9.529774708	Oligo NN
6570193-9moRep2	118	31	1926.590311	1739.758722	657	4633.111856	2213.042056	11919	31	3.465735903	118	4.779123493	1	0.084745763	0.009900159	9moRep2	31	7	5231	Oligo NN	0	Oligo NN	9mo	No	208	32	17	Oligo NN	0.838957081	Oligo NN	0 10	Rep2	-0.118197758	9.69977383	Oligo NN
6570194-9moRep2	64	35	1967.963099	358.1637136	657	4781.525382	2208.597714	13233.5	35	3.583518938	64	4.17438727	1	0.15625	0.004836211	9moRep2	35	15	5203	OPC NN	0	OPC NN	9mo	No	181	40	11	OPC NN	0.979613377	OPC NN	0 1	Rep2	-1.527822215	0.477235568	OPC NN
6570195-9moRep2	47	30	1957.629356	264.940549	657	4791.539589	2209.707784	6339	30	3.433987204	47	3.871201011	0	0	0.007414419	9moRep2	30	15	5203	OPC NN	0	OPC NN	9mo	No	163	44	11	OPC NN	0.978928924	OPC NN	0 1	Rep2	-1.795389492	-0.338150519	OPC NN
6570196-9moRep2	103	55	1975.693698	173.7015484	657	4801.340654	2207.767279	14954	55	4.025351691	103	4.644390899	0	0	0.006887789	9moRep2	55	0	5230	Oligo NN	0	Oligo NN	9mo	No	201	56	11	Oligo NN	0.564397132	OPC NN	0 1	Rep2	-0.737386901	7.439575714	OPC NN
6570204-9moRep2	227	74	2010.799335	700.8729352	657	4744.710915	2203.996165	26083	74	4.317488114	227	5.429345629	3	0.13215859	0.008702987	9moRep2	74	0	5230	Oligo NN	0	Oligo NN	9mo	No	227	74	14	Oligo NN	0.983898151	Oligo NN	0 11	Rep2	-2.207034547	8.066520733	Oligo NN
6570207-9moRep2	83	43	2030.539773	285.1732955	657	4789.36615	2201.87561	18801	43	3.784189634	83	4.430816799	1	0.120481928	0.004414659	9moRep2	43	7	5231	Oligo NN	0	Oligo NN	9mo	No	190	45	23	Oligo NN	0.515432124	Oligo NN	0 0	Rep2	-0.815408725	6.598448318	Oligo NN
6580001-9moRep2	203	89	14.88045041	761.9985625	658	4938.144686	2418.401514	13227.5	89	4.49980967	203	5.318119994	0	0	0.015346815	9moRep2	89	8	132	L6 IT CTX Glut	1	L5 IT CTX Glut	9mo	No	212	89	3	L6 IT CTX Glut	0.361987829	L6 IT CTX Glut	1 3	Rep2	6.882532638	-7.81283279	L6 IT CTX Glut
6580002-9moRep2	935	147	73.46556542	1970.018409	658	4808.376929	2412.108191	24485	147	4.997212274	935	6.841615476	6	0.064171123	0.038186645	9moRep2	147	27	402	L5 ET CTX Glut	1	L5 ET CTX Glut	9mo	No	229	64	31	L5 ET CTX Glut	0.378297481	L5 ET CTX Glut	1 7	Rep2	5.909697574	-4.906858879	L5 ET CTX Glut
6580003-9moRep2	97	50	86.94932432	198.6910418	658	4998.656236	2410.659741	10529	50	3.931825633	97	4.584967479	1	0.103092784	0.009212651	9moRep2	50	29	78	L5 NP CTX Glut	8	L5 NP CTX Glut	9mo	No	197	50	31	NP SUB Glut	0.701850058	L6 CT CTX Glut	8 7	Rep2	7.583512347	-3.56215139	L6 CT CTX Glut
6580004-9moRep2	89	57	117.861045	1266.068777	658	4883.996518	2407.339146	6699.5	57	4.060443011	89	4.49980967	0	0	0.013284573	9moRep2	57	29	78	L5 NP CTX Glut	1	L6 CT CTX Glut	9mo	No	189	57	40	L6b/CT ENT Glut	0.530613135	L5 IT CTX Glut	1 2	Rep2	6.881217044	-4.748083549	L5 IT CTX Glut
6580008-9moRep2	158	70	175.0019322	1548.729785	658	4853.632543	2401.200964	8816.5	70	4.262679877	158	5.068904202	0	0	0.017920944	9moRep2	70	7	5231	Oligo NN	0	Oligo NN	9mo	No	204	70	16	Oligo NN	0.770769059	Oligo NN	0 0	Rep2	0.647432011	7.126023811	Oligo NN
6580009-9moRep2	320	110	207.268129	1079.65808	658	4904.021105	2397.734869	24383.5	110	4.709530201	320	5.771441123	4	0.125	0.013123629	9moRep2	110	10	14939	Astro-TE NN	4	Astro-TE NN	9mo	No	249	110	7	Astro-TE NN	0.700179181	Astro-TE NN	4 21	Rep2	2.804456037	0.42150898	Astro-TE NN
6580011-9moRep2	314	97	293.3714905	1800.77588	658	4826.557279	2388.485484	24469	97	4.584967479	314	5.752572639	3	0.095541401	0.012832564	9moRep2	97	12	64	L6 CT CTX Glut	8	L6 CT CTX Glut	9mo	No	249	97	6	L6 CT CTX Glut	0.370514092	L6 CT CTX Glut	8 3	Rep2	8.002446692	-4.127973038	L6 CT CTX Glut
6580013-9moRep2	360	128	284.2860076	819.162509	658	4932.004027	2389.461464	19482	128	4.859812404	360	5.888877958	1	0.027777778	0.018478596	9moRep2	128	12	64	L6 CT CTX Glut	18	L6 CT CTX Glut	9mo	No	256	128	42	L6 CT CTX Glut	0.877066826	L5 IT CTX Glut	18 3	Rep2	5.927877467	-2.896476942	L5 IT CTX Glut
6580015-9moRep2	366	95	305.2901161	1510.867788	658	4857.699749	2387.205163	23432	95	4.564348191	366	5.905361848	3	0.081967213	0.015619665	9moRep2	95	10	14939	Astro-TE NN	4	Astro-TE NN	9mo	No	245	95	7	Astro-TE NN	0.567278786	Astro-TE NN	4 1	Rep2	2.501802009	0.663938862	Astro-TE NN
6580016-9moRep2	277	106	345.4528278	1331.812567	658	4876.934197	2382.89081	15931	106	4.672828834	277	5.627621114	5	0.180505415	0.017387484	9moRep2	106	12	64	L6 CT CTX Glut	8	L6 CT CTX Glut	9mo	No	246	106	6	L6 CT CTX Glut	0.934612744	L6 CT CTX Glut	8 1	Rep2	9.161357444	-3.176197725	L6 CT CTX Glut
6580033-9moRep2	242	87	414.9523358	1406.649294	658	4868.895095	2375.425042	10553	87	4.477336814	242	5.493061443	2	0.082644628	0.022931868	9moRep2	87	7	5231	Oligo NN	0	Oligo NN	9mo	No	232	87	9	Oligo NN	0.939142006	Oligo NN	0 0	Rep2	-0.797579605	6.816051048	Oligo NN
6580034-9moRep2	86	51	399.5833591	1028.874677	658	4909.476353	2377.076006	9687	51	3.951243719	86	4.465908119	1	0.11627907	0.008877878	9moRep2	51	7	5231	Oligo NN	0	Oligo NN	9mo	No	189	52	16	L6 CT CTX Glut	0.356692587	Oligo NN	0 0	Rep2	1.058068555	5.49944548	Oligo NN
6580035-9moRep2	237	89	461.6506683	1763.832556	658	4830.5258	2370.40862	22294	89	4.49980967	237	5.472270674	0	0	0.010630663	9moRep2	89	3	5255	Endo NN	3	Endo NN	9mo	No	235	89	5	L6 CT CTX Glut	0.570862472	Endo NN	3 17	Rep2	7.40511946	1.251803082	Endo NN
6580043-9moRep2	410	104	473.9525143	1321.15951	658	4878.078568	2369.087132	16068	104	4.65396035	410	6.018593214	1	0.024390244	0.025516555	9moRep2	104	12	64	L6 CT CTX Glut	8	L6 CT CTX Glut	9mo	No	256	101	6	L6 CT CTX Glut	0.73881791	L6 CT CTX Glut	8 8	Rep2	8.829947989	-4.415473896	L6 CT CTX Glut
6580044-9moRep2	344	107	496.9272761	770.9292341	658	4937.185336	2366.61914	21451	107	4.682131227	344	5.843544417	2	0.058139535	0.016036548	9moRep2	107	8	132	L6 IT CTX Glut	1	L5 IT CTX Glut	9mo	No	248	107	3	L6 CT CTX Glut	0.449420882	L6 IT CTX Glut	1 10	Rep2	8.011298697	-6.283252197	L6 IT CTX Glut
6580048-9moRep2	258	88	512.4467433	1131.806575	658	4898.419216	2364.95201	14693	88	4.48863637	258	5.556828062	3	0.11627907	0.017559382	9moRep2	88	10	14939	Astro-TE NN	4	Astro-TE NN	9mo	No	240	88	7	Astro-TE NN	0.430969874	Astro-TE NN	4 1	Rep2	2.58379988	0.508961839	Astro-TE NN
6580054-9moRep2	258	92	515.8583547	1023.777503	658	4910.023901	2364.585528	11317	92	4.532599493	258	5.556828062	5	0.19379845	0.022797561	9moRep2	92	12	64	L6 CT CTX Glut	8	L6 CT CTX Glut	9mo	No	241	92	6	CA3 Glut	0.586762781	L6 CT CTX Glut	8 9	Rep2	7.916338962	-4.418465572	L6 CT CTX Glut
6580055-9moRep2	342	101	528.6915225	1603.131783	658	4847.788578	2363.206965	17635	101	4.624972813	342	5.837730447	2	0.058479532	0.019393252	9moRep2	101	12	64	L6 CT CTX Glut	8	L6 CT CTX Glut	9mo	No	247	101	6	L6 CT CTX Glut	0.764895099	L6 CT CTX Glut	8 1	Rep2	8.729585212	-4.431476074	L6 CT CTX Glut
6580061-9moRep2	61	39	549.3294476	309.2046839	658	4986.784653	2360.990001	9522	39	3.688879454	61	4.127134385	0	0	0.006406217	9moRep2	39	7	5231	Oligo NN	0	Oligo NN	9mo	No	186	48	16	COAa-PAA-MEA Barhl2 Glut	0.459141615	Oligo NN	0 0	Rep2	0.988275092	6.305407089	Oligo NN
6580062-9moRep2	233	91	569.671247	583.4760563	658	4957.321908	2358.804847	14555	91	4.521788577	233	5.455321115	1	0.042918455	0.016008245	9moRep2	91	12	64	L6 CT CTX Glut	8	L6 CT CTX Glut	9mo	No	231	91	6	L6 CT CTX Glut	0.747542234	L6 CT CTX Glut	8 1	Rep2	8.273893874	-3.935590225	L6 CT CTX Glut
6580063-9moRep2	115	71	581.3798375	115.6527474	658	5007.576365	2357.547088	11447	71	4.276666119	115	4.753590191	0	0	0.0100463	9moRep2	71	8	132	L6 IT CTX Glut	1	L5 IT CTX Glut	9mo	No	215	71	26	L6 IT CTX Glut	0.338685622	L6 IT CTX Glut	1 3	Rep2	6.130504172	-5.500513035	L6 IT CTX Glut
6580069-9moRep2	113	54	621.2173166	490.091565	658	4967.353445	2353.267671	11642	54	4.007333185	113	4.736198448	3	0.265486726	0.009706236	9moRep2	54	7	5231	Oligo NN	0	Oligo NN	9mo	No	209	54	17	Oligo NN	0.748343881	Oligo NN	0 0	Rep2	1.590527933	9.560977024	Oligo NN
6580073-9moRep2	194	71	631.4875528	1943.943787	658	4811.177914	2352.164423	28641	71	4.276666119	194	5.272999559	1	0.051546392	0.006773507	9moRep2	71	7	5231	Oligo NN	0	Oligo NN	9mo	No	213	71	16	Oligo NN	0.812772002	Oligo NN	0 0	Rep2	0.178436067	8.143294376	Oligo NN
6580076-9moRep2	361	102	628.367435	1015.168782	658	4910.948666	2352.499592	11583	102	4.634728988	361	5.891644212	3	0.083102493	0.031166364	9moRep2	102	12	64	L6 CT CTX Glut	8	L6 CT CTX Glut	9mo	No	249	101	6	L6 CT CTX Glut	0.602192332	L6 CT CTX Glut	8 1	Rep2	9.445894759	-4.1881661	L6 CT CTX Glut
6580079-9moRep2	240	69	678.4702907	1671.465349	658	4840.448058	2347.117449	17200	69	4.248495242	240	5.484796933	3	0.125	0.013953488	9moRep2	69	7	5231	Oligo NN	0	Oligo NN	9mo	No	233	69	16	Oligo NN	0.821605109	Oligo NN	0 0	Rep2	0.103248607	5.944070381	Oligo NN
6580080-9moRep2	126	63	650.5802581	651.3468441	658	4950.031101	2350.113449	9918	63	4.158883083	126	4.844187086	0	0	0.012704174	9moRep2	63	12	64	L6 CT CTX Glut	0	L6 CT CTX Glut	9mo	No	215	63	11	L6 CT CTX Glut	0.587486852	Oligo NN	0 0	Rep2	8.380477469	-3.579579311	Oligo NN
6580082-9moRep2	541	138	697.3396607	377.4713752	658	4979.451317	2345.090466	19808	138	4.934473933	541	6.295266001	8	0.147874307	0.027312197	9moRep2	138	8	132	L6 IT CTX Glut	1	L5 IT CTX Glut	9mo	No	226	91	3	SUB-ProS Glut	0.294693713	L6 IT CTX Glut	1 10	Rep2	7.813513797	-6.82843681	L6 IT CTX Glut
6580086-9moRep2	134	72	753.6946371	1760.834578	658	4830.847848	2339.036709	14992	72	4.290459441	134	4.905274778	2	0.149253731	0.0089381	9moRep2	72	12	64	L6 CT CTX Glut	8	L6b/CT ENT Glut	9mo	No	212	72	6	L5 NP CTX Glut	0.278130049	L6 CT CTX Glut	8 2	Rep2	8.588942092	-4.030697304	L6 CT CTX Glut
6580092-9moRep2	210	90	738.7566417	637.1998242	658	4951.5508	2340.641376	14793	90	4.510859507	210	5.351858133	5	0.238095238	0.014195903	9moRep2	90	15	5203	OPC NN	0	OPC NN	9mo	No	216	90	11	OPC NN	1	OPC NN	0 1	Rep2	-1.678151686	-0.18964808	OPC NN
6580101-9moRep2	366	107	790.7293647	1349.86866	658	4874.994578	2335.058369	18730	107	4.682131227	366	5.905361848	1	0.027322404	0.019540844	9moRep2	107	8	132	L6 IT CTX Glut	1	L6 IT CTX Glut	9mo	No	255	106	3	L2 IT ENT-po Glut	0.324632593	L6 IT CTX Glut	1 3	Rep2	7.012565654	-7.701366859	L6 IT CTX Glut
6580107-9moRep2	146	65	821.4474762	563.0483992	658	4959.516285	2331.758572	17335	65	4.189654742	146	4.990432587	1	0.068493151	0.008422267	9moRep2	65	12	64	L6 CT CTX Glut	8	L6 CT CTX Glut	9mo	No	202	65	6	L6 CT CTX Glut	0.409819557	L6 CT CTX Glut	8 17	Rep2	8.874508422	-4.103671032	L6 CT CTX Glut
6580116-9moRep2	402	100	824.2232579	1649.193273	658	4842.840566	2331.460392	17809	100	4.615120517	402	5.998936562	3	0.074626866	0.022572856	9moRep2	100	12	64	L6 CT CTX Glut	8	L6 CT CTX Glut	9mo	No	254	97	6	L6 CT CTX Glut	0.884350038	L6 CT CTX Glut	8 1	Rep2	9.188539069	-4.185209709	L6 CT CTX Glut
6580119-9moRep2	186	64	830.8888478	733.5776427	658	4941.197714	2330.744362	18920	64	4.17438727	186	5.231108617	0	0	0.009830867	9moRep2	64	7	5231	Oligo NN	0	Oligo NN	9mo	No	210	64	16	Oligo NN	0.770806534	Oligo NN	0 0	Rep2	0.839247864	6.786424679	Oligo NN
6580129-9moRep2	224	58	901.5958788	392.546847	658	4977.831882	2323.14888	21741	58	4.077537444	224	5.416100402	0	0	0.010303114	9moRep2	58	7	5231	Oligo NN	0	Oligo NN	9mo	No	224	58	9	IOL	0.755317681	Oligo NN	0 0	Rep2	0.401820224	7.030557198	Oligo NN
6580130-9moRep2	340	104	939.8877785	1335.720422	658	4876.514408	2319.035493	29219	104	4.65396035	340	5.831882477	1	0.029411765	0.011636264	9moRep2	104	12	64	L6 CT CTX Glut	8	L6b/CT ENT Glut	9mo	No	247	104	6	CA3 Glut	0.465932148	L6 CT CTX Glut	8 9	Rep2	7.795396369	-3.823070723	L6 CT CTX Glut
6580132-9moRep2	254	73	907.8892374	751.6815576	658	4939.252958	2322.472836	9245	73	4.304065093	254	5.541263545	0	0	0.02747431	9moRep2	73	7	5231	Oligo NN	0	Oligo NN	9mo	No	238	73	9	Oligo NN	0.960302749	Oligo NN	0 0	Rep2	0.77756707	7.15044455	Oligo NN
6580135-9moRep2	53	34	958.4680248	1969.332861	658	4808.450572	2317.039568	16935	34	3.555348061	53	3.988984047	1	0.188679245	0.003129613	9moRep2	34	0	5230	Oligo NN	0	Oligo NN	9mo	No	175	42	16	Oligo NN	0.775834842	IOL	0 17	Rep2	0.715926748	8.470828098	IOL NN
6580136-9moRep2	196	64	1000.258568	73.29179462	658	5012.126858	2312.550349	27741	64	4.17438727	196	5.283203729	3	0.153061224	0.007065355	9moRep2	64	7	5231	Oligo NN	0	Oligo NN	9mo	No	213	64	16	Oligo NN	0.769809807	Oligo NN	0 0	Rep2	0.057003181	9.222426456	Oligo NN
6580137-9moRep2	281	96	1003.583929	716.2540127	658	4943.058651	2312.193133	19999	96	4.574710979	281	5.641907071	1	0.035587189	0.014050703	9moRep2	96	7	5231	Oligo NN	0	Oligo NN	9mo	No	244	96	16	Oligo NN	0.688964833	Oligo NN	0 0	Rep2	1.102877181	8.441403431	Oligo NN
6580138-9moRep2	129	57	993.6885267	1055.927462	658	4906.570292	2313.256115	15523	57	4.060443011	129	4.86753445	0	0	0.008310249	9moRep2	57	13	5283	Microglia NN	9	Microglia NN	9mo	No	210	57	8	Microglia NN	0.900612056	Microglia NN	9 13	Rep2	1.030692022	-3.854247766	Microglia NN
6580139-9moRep2	196	73	1064.379809	170.2514346	658	5001.711272	2305.662325	23298	73	4.304065093	196	5.283203729	2	0.102040816	0.008412739	9moRep2	73	13	5283	Microglia NN	9	Microglia NN	9mo	No	214	73	8	Microglia NN	1	Microglia NN	9 0	Rep2	0.78894363	-4.010448891	Microglia NN
6580140-9moRep2	151	57	1034.191959	443.5064252	658	4972.357708	2308.905161	16342	57	4.060443011	151	5.023880521	1	0.066225166	0.009239995	9moRep2	57	7	5231	Oligo NN	0	L6b/CT ENT Glut	9mo	No	203	57	16	L2/3 IT PIR-ENTl Glut	0.224309547	Oligo NN	0 16	Rep2	1.974804204	5.777747673	Oligo NN
6580142-9moRep2	207	71	1093.41239	1899.829411	658	4815.916763	2302.543591	23325	71	4.276666119	207	5.33753808	1	0.048309179	0.008874598	9moRep2	71	7	5231	Oligo NN	0	Oligo NN	9mo	No	218	71	16	Oligo NN	0.465339558	Oligo NN	0 0	Rep2	0.627547543	5.957433266	Oligo NN
6580143-9moRep2	139	68	1124.875727	1518.996664	658	4856.82653	2299.16374	12891	68	4.234106505	139	4.941642423	1	0.071942446	0.010782717	9moRep2	68	3	5255	Endo NN	3	Endo NN	9mo	No	200	68	21	Endo NN	0.984807757	Oligo NN	3 5	Rep2	7.733555358	4.058795971	Oligo NN
6580144-9moRep2	171	64	1110.345648	1608.739994	658	4847.186133	2300.724589	10719	64	4.17438727	171	5.147494477	1	0.058479532	0.015952981	9moRep2	64	0	5230	Oligo NN	0	Oligo NN	9mo	No	208	64	9	Oligo NN	0.967866993	Oligo NN	0 14	Rep2	-0.843063254	6.57949118	Oligo NN
6580145-9moRep2	149	66	1137.920153	1016.954719	658	4910.756817	2297.762484	24359	66	4.204692619	149	5.010635294	0	0	0.006116836	9moRep2	66	12	64	L6 CT CTX Glut	8	L6 CT CTX Glut	9mo	No	201	66	6	L6 CT CTX Glut	0.445704743	L6 CT CTX Glut	8 2	Rep2	8.724558394	-4.2000341	L6 CT CTX Glut
6580146-9moRep2	66	29	1148.629893	38.34850443	658	5015.880532	2296.612023	13307.5	29	3.401197382	66	4.204692619	0	0	0.004959609	9moRep2	29	0	5230	Oligo NN	0	Oligo NN	9mo	No	181	37	16	Oligo NN	0.696435771	Oligo NN	0 4	Rep2	0.21200506	8.823730511	Oligo NN
6580147-9moRep2	287	83	1180.677416	526.3168902	658	4963.462053	2293.169418	18792	83	4.430816799	287	5.66296048	4	0.139372822	0.015272456	9moRep2	83	7	5231	Oligo NN	0	Oligo NN	9mo	No	245	83	14	Oligo NN	0.930047675	Oligo NN	0 10	Rep2	-1.102377612	8.061439556	Oligo NN
6580148-9moRep2	46	29	1156.017426	271.9734612	658	4990.784101	2295.818441	6255	29	3.401197382	46	3.850147602	0	0	0.007354117	9moRep2	29	7	5231	Oligo NN	0	Oligo NN	9mo	No	177	40	11	L2 IT PPP-APr Glut	0.385262435	Oligo NN	0 0	Rep2	-0.438978005	-0.643671947	Oligo NN
6580151-9moRep2	358	109	1240.629934	861.1860837	658	4927.489776	2286.729206	21888	109	4.700480366	358	5.883322388	4	0.111731844	0.016355994	9moRep2	109	12	64	L6 CT CTX Glut	8	L6 CT CTX Glut	9mo	No	247	109	6	NP SUB Glut	0.343977963	L6 CT CTX Glut	8 9	Rep2	8.368415397	-4.281435448	L6 CT CTX Glut
6580154-9moRep2	281	96	1240.491287	1537.511185	658	4854.837666	2286.7441	25480	96	4.574710979	281	5.641907071	1	0.035587189	0.011028257	9moRep2	96	3	5255	Endo NN	3	Endo NN	9mo	No	250	96	21	Endo NN	0.893015744	Endo NN	3 3	Rep2	8.527921241	3.328611893	Endo NN
6580158-9moRep2	195	58	1282.623575	649.0967903	658	4950.272806	2282.218171	18070	58	4.077537444	195	5.278114659	0	0	0.010791367	9moRep2	58	12	64	L6 CT CTX Glut	8	L6 CT CTX Glut	9mo	No	214	58	6	L6 CT CTX Glut	0.535174877	L6 CT CTX Glut	8 2	Rep2	8.803381484	-4.329084354	L6 CT CTX Glut
6580160-9moRep2	526	140	1330.960941	1087.602979	658	4903.167649	2277.02568	22223	140	4.94875989	526	6.267200549	6	0.114068441	0.023669172	9moRep2	140	12	64	L6 CT CTX Glut	8	L6 CT CTX Glut	9mo	No	237	89	6	L6 CT CTX Glut	0.671070942	L6 CT CTX Glut	8 2	Rep2	8.905638259	-4.134602982	L6 CT CTX Glut
6580161-9moRep2	198	81	1337.865842	378.496767	658	4979.341168	2276.283943	19641	81	4.406719247	198	5.293304825	1	0.050505051	0.010080953	9moRep2	81	3	5255	Endo NN	3	Endo NN	9mo	No	211	81	21	Endo NN	0.82164869	Endo NN	3 13	Rep2	8.362721961	3.899759335	Endo NN
6580164-9moRep2	491	116	1350.378068	1212.535858	658	4889.747125	2274.939856	15603	116	4.762173935	491	6.198478716	4	0.081466395	0.031468307	9moRep2	116	12	64	L6 CT CTX Glut	8	L6 CT CTX Glut	9mo	No	234	80	6	L6 CT CTX Glut	0.620608529	L6 CT CTX Glut	8 1	Rep2	9.391588729	-3.706024843	L6 CT CTX Glut
6580166-9moRep2	491	125	1380.911538	1690.790198	658	4838.372147	2271.659893	24485	125	4.836281907	491	6.198478716	2	0.040733198	0.020053094	9moRep2	125	12	64	L6 CT CTX Glut	8	L6 CT CTX Glut	9mo	No	242	98	6	L6 CT CTX Glut	0.957393941	L6 CT CTX Glut	8 1	Rep2	9.306442779	-3.40538283	L6 CT CTX Glut
6580172-9moRep2	335	112	1410.496563	879.711512	658	4925.49974	2268.481815	24001	112	4.727387819	335	5.81711116	4	0.119402985	0.013957752	9moRep2	112	12	64	L6 CT CTX Glut	8	L6 CT CTX Glut	9mo	No	254	112	6	L6 CT CTX Glut	0.746268509	L6 CT CTX Glut	8 2	Rep2	8.115623038	-4.396339851	L6 CT CTX Glut
6580174-9moRep2	103	50	1414.356344	285.6754684	658	4989.312206	2268.06719	15906	50	3.931825633	103	4.644390899	0	0	0.006475544	9moRep2	50	7	5231	Oligo NN	0	Oligo NN	9mo	No	201	50	16	Oligo NN	0.746008408	Oligo NN	0 0	Rep2	-0.066681692	6.275271935	Oligo NN
6580193-9moRep2	206	72	1487.610171	761.9951279	658	4938.145055	2260.198126	16420	72	4.290459441	206	5.332718793	0	0	0.012545676	9moRep2	72	10	14939	Astro-TE NN	4	Astro-TE NN	9mo	No	217	72	39	Astro-TE NN	0.756028322	Astro-TE NN	4 20	Rep2	3.851817172	0.440510434	Astro-TE NN
6580196-9moRep2	130	71	1499.569257	575.7402307	658	4958.152905	2258.913459	11183	71	4.276666119	130	4.875197323	0	0	0.011624788	9moRep2	71	3	5255	Endo NN	3	Endo NN	9mo	No	216	71	57	Endo NN	0.94922301	Endo NN	3 9	Rep2	8.069629233	3.74818973	Endo NN
6580198-9moRep2	449	106	1540.740824	1739.728104	658	4833.115145	2254.490732	21225	106	4.672828834	449	6.109247583	2	0.04454343	0.021154299	9moRep2	106	12	64	L6 CT CTX Glut	8	L6b/CT ENT Glut	9mo	No	250	91	39	L6b/CT ENT Glut	0.692817767	L6b/CT ENT Glut	8 4	Rep2	10.0867887	-0.590663331	L6b/CT ENT Glut
6580199-9moRep2	86	44	1552.870683	461.9851506	658	4970.372689	2253.18772	11785	44	3.80666249	86	4.465908119	0	0	0.007297412	9moRep2	44	7	5231	Oligo NN	0	Oligo NN	9mo	No	192	46	16	Oligo NN	0.82058303	Oligo NN	0 0	Rep2	1.541154664	8.327837032	Oligo NN
6580200-9moRep2	389	118	1614.571627	275.3021637	658	4990.426525	2246.559688	26575	118	4.779123493	389	5.966146739	4	0.102827763	0.014637817	9moRep2	118	12	64	L6 CT CTX Glut	8	L6 CT CTX Glut	9mo	No	259	116	6	L6 CT CTX Glut	0.928423485	L6 CT CTX Glut	8 1	Rep2	9.376430076	-4.366631943	L6 CT CTX Glut
6580201-9moRep2	174	83	1601.869075	955.736271	658	4917.333018	2247.92422	21287	83	4.430816799	174	5.164785974	0	0	0.008174003	9moRep2	83	15	5203	OPC NN	0	OPC NN	9mo	No	205	83	11	OPC NN	0.939324829	OPC NN	0 19	Rep2	-0.925406951	0.481932026	OPC NN
6580202-9moRep2	108	54	1585.495293	600.7823017	658	4955.462839	2249.683123	8498	54	4.007333185	108	4.691347882	1	0.092592593	0.012708873	9moRep2	54	13	5283	Microglia NN	9	Microglia NN	9mo	No	202	55	49	Microglia NN	1	Microglia NN	9 2	Rep2	0.080621328	-3.817929941	Microglia NN
6580203-9moRep2	187	81	1602.573973	685.0624131	658	4946.409311	2247.848499	7915	81	4.406719247	187	5.236441963	0	0	0.023626027	9moRep2	81	17	527	Sst Gaba	3	Pvalb Gaba	9mo	No	208	81	5	Pvalb Gaba	0.613136563	Endo NN	3 18	Rep2	-5.206665475	-3.282474237	Endo NN
6580209-9moRep2	258	84	1675.682877	150.1056708	658	5003.875367	2239.995003	18075	84	4.442651256	258	5.556828062	1	0.03875969	0.014273859	9moRep2	84	12	64	L6 CT CTX Glut	8	L6 CT CTX Glut	9mo	No	240	84	6	L6 CT CTX Glut	0.846863039	L6 CT CTX Glut	8 1	Rep2	8.976046126	-4.297616917	L6 CT CTX Glut
6580210-9moRep2	277	100	1711.261241	677.7189453	658	4947.19816	2236.173109	13122	100	4.615120517	277	5.627621114	1	0.036101083	0.021109587	9moRep2	100	7	5231	Oligo NN	3	Oligo NN	9mo	No	241	100	36	Oligo NN	0.88525167	Oligo NN	3 5	Rep2	1.866339248	6.250716728	Oligo NN
6580211-9moRep2	248	89	1718.7257	773.312119	658	4936.929362	2235.371263	15257	89	4.49980967	248	5.517452896	4	0.161290323	0.016254834	9moRep2	89	3	5255	Endo NN	3	Astro-TE NN	9mo	No	237	89	5	Astro-TE NN	0.612587157	Astro-TE NN	3 4	Rep2	5.655175727	2.365839523	Astro-TE NN
6580212-9moRep2	141	56	1710.207053	1862.354542	658	4819.942383	2236.286352	12306	56	4.043051268	141	4.955827058	1	0.070921986	0.011457825	9moRep2	56	12	64	L6 CT CTX Glut	8	L6 CT CTX Glut	9mo	No	210	56	50	Astro-TE NN	0.387367429	L6 CT CTX Glut	8 9	Rep2	5.851765197	-1.964231807	L6 CT CTX Glut
6580213-9moRep2	61	35	1727.865795	356.1824985	658	4981.738208	2234.389417	10022	35	3.583518938	61	4.127134385	0	0	0.006086609	9moRep2	35	12	64	L6 CT CTX Glut	8	Oligo NN	9mo	No	179	42	6	NP SUB Glut	0.279996278	L6 CT CTX Glut	8 2	Rep2	8.406671088	-3.239879089	L6 CT CTX Glut
6580217-9moRep2	197	76	1757.550553	1775.572469	658	4829.264676	2231.200624	15924	76	4.343805422	197	5.288267031	3	0.152284264	0.012371264	9moRep2	76	12	64	L6 CT CTX Glut	8	L6 CT CTX Glut	9mo	No	211	76	6	L6 CT CTX Glut	0.994941574	L6 CT CTX Glut	8 2	Rep2	8.77193312	-3.598154741	L6 CT CTX Glut
6580220-9moRep2	613	115	1780.26929	1428.126137	658	4866.588013	2228.760135	18805	115	4.753590191	613	6.419994928	3	0.048939641	0.032597713	9moRep2	115	12	64	L6 CT CTX Glut	8	L6 CT CTX Glut	9mo	No	225	60	39	L6b/CT ENT Glut	0.797029101	L6b/CT ENT Glut	8 4	Rep2	9.610251944	-1.364695507	L6b/CT ENT Glut
6580223-9moRep2	446	95	1810.636104	1545.774449	658	4853.95001	2225.498075	20297	95	4.564348191	446	6.102558595	2	0.044843049	0.021973691	9moRep2	95	12	64	L6 CT CTX Glut	8	L6b/CT ENT Glut	9mo	No	250	81	6	L6b/CT ENT Glut	0.724555039	L6 CT CTX Glut	8 6	Rep2	9.142837089	-2.683535534	L6 CT CTX Glut
6580224-9moRep2	130	52	1790.144998	1279.710656	658	4882.531082	2227.699268	10745	52	3.970291914	130	4.875197323	0	0	0.012098651	9moRep2	52	7	5231	Oligo NN	0	Oligo NN	9mo	No	210	52	16	L6 CT CTX Glut	0.423387686	Oligo NN	0 0	Rep2	1.271828812	6.588525814	Oligo NN
6580235-9moRep2	206	85	1835.234882	871.3138886	658	4926.401828	2222.855628	11467.5	85	4.454347296	206	5.332718793	2	0.097087379	0.017963811	9moRep2	85	12	64	L6 CT CTX Glut	8	L6 CT CTX Glut	9mo	No	215	85	6	CA3 Glut	0.387672796	L6 CT CTX Glut	8 16	Rep2	8.092550795	-3.953247744	L6 CT CTX Glut
6580241-9moRep2	202	74	1893.326561	810.4764712	658	4932.937098	2216.615311	10208.5	74	4.317488114	202	5.313205979	0	0	0.019787432	9moRep2	74	7	5231	Oligo NN	0	Oligo NN	9mo	No	212	74	17	Oligo NN	1	Oligo NN	0 14	Rep2	0.429854732	8.021181149	Oligo NN
6580245-9moRep2	417	119	1961.077221	1040.085609	658	4908.272054	2209.337408	35500	119	4.787491743	417	6.035481433	2	0.047961631	0.011746479	9moRep2	119	7	5231	Oligo NN	8	L6b/CT ENT Glut	9mo	No	265	114	39	L5 NP CTX Glut	0.369085942	L6b/CT ENT Glut	8 4	Rep2	9.691613715	-0.832979935	L6b/CT ENT Glut
6580249-9moRep2	593	122	1988.099348	1257.831361	658	4884.881397	2206.43464	14233	122	4.812184355	593	6.386879319	4	0.067453626	0.041663739	9moRep2	122	12	64	L6 CT CTX Glut	8	L6b/CT ENT Glut	9mo	No	230	63	39	L6b/CT ENT Glut	0.7602096	L6b/CT ENT Glut	8 4	Rep2	9.937279265	-0.573048371	L6b/CT ENT Glut
6590001-9moRep2	233	75	82.95990317	692.2184438	659	5145.640597	2411.088292	24869	75	4.33073334	233	5.455321115	3	0.128755365	0.009369094	9moRep2	75	17	527	Sst Gaba	14	Sst Gaba	9mo	No	233	75	28	Sst Chodl Gaba	0.495879697	Sst Gaba	14 0	Rep2	-3.197367389	-1.672249394	Sst Gaba
6590009-9moRep2	142	62	106.7069987	1187.56116	659	5092.429953	2408.537334	13937.5	62	4.143134726	142	4.96284463	0	0	0.010188341	9moRep2	62	29	78	L5 NP CTX Glut	1	NP SUB Glut	9mo	No	204	62	26	COAp Grxcr2 Glut	0.702489131	L5 IT CTX Glut	1 2	Rep2	5.673152488	-4.252287823	L5 IT CTX Glut
6590010-9moRep2	202	83	229.432032	977.7119786	659	5114.972346	2395.353981	14985	83	4.430816799	202	5.313205979	3	0.148514851	0.013480147	9moRep2	83	17	527	Sst Gaba	12	Pvalb Gaba	9mo	No	216	83	29	STR Prox1 Lhx6 Gaba	0.344971936	Pvalb Gaba	12 6	Rep2	-5.18985172	-4.100841003	Pvalb Gaba
6590012-9moRep2	409	95	266.3076137	1387.901812	659	5070.908985	2391.392737	25441	95	4.564348191	409	6.01615716	2	0.048899756	0.016076412	9moRep2	95	27	402	L5 ET CTX Glut	1	L5 IT CTX Glut	9mo	No	252	92	3	L5 ET CTX Glut	0.642570251	L5 ET CTX Glut	1 7	Rep2	6.476016086	-6.579652744	L5 ET CTX Glut
6590020-9moRep2	86	49	358.0482663	713.3927878	659	5143.366009	2381.537784	10815	49	3.912023005	86	4.465908119	0	0	0.007951919	9moRep2	49	7	5231	Oligo NN	0	Oligo NN	9mo	No	189	50	16	Oligo NN	0.350004766	Oligo NN	0 16	Rep2	1.731075089	5.492281002	Oligo NN
6590021-9moRep2	323	106	430.9892572	839.3695253	659	5129.833352	2373.702326	21782	106	4.672828834	323	5.780743516	1	0.030959752	0.014828758	9moRep2	106	10	14939	Astro-TE NN	4	Astro-TE NN	9mo	No	246	106	20	Astro-NT NN	0.311589725	Astro-TE NN	4 8	Rep2	3.948647063	-1.04920991	Astro-TE NN
6590023-9moRep2	567	115	502.927595	1100.596842	659	5101.771824	2365.974575	16532	115	4.753590191	567	6.342121419	2	0.035273369	0.034297121	9moRep2	115	8	132	L6 IT CTX Glut	1	L5 IT CTX Glut	9mo	No	232	73	3	L6 IT CTX Glut	0.500356993	L6 IT CTX Glut	1 3	Rep2	6.981224101	-7.058722454	L6 IT CTX Glut
6590024-9moRep2	339	106	572.4270569	566.4220846	659	5159.153878	2358.508812	21318	106	4.672828834	339	5.828945618	1	0.029498525	0.015902055	9moRep2	106	7	5231	Oligo NN	0	Oligo NN	9mo	No	245	106	16	Oligo NN	0.495174865	Oligo NN	0 0	Rep2	1.810572784	6.914025349	Oligo NN
6590027-9moRep2	138	57	597.9277278	1780.111581	659	5028.777076	2355.769482	5673	57	4.060443011	138	4.934473933	1	0.072463768	0.024325754	9moRep2	57	12	64	L6 CT CTX Glut	8	L6 CT CTX Glut	9mo	No	214	57	6	L6b/CT ENT Glut	0.474615611	L6 CT CTX Glut	8 1	Rep2	8.644254249	-3.375207621	L6 CT CTX Glut
6590037-9moRep2	186	63	689.0699254	1108.800468	659	5100.890575	2345.978817	8981	63	4.158883083	186	5.231108617	0	0	0.020710389	9moRep2	63	29	78	L5 NP CTX Glut	1	L5 ET CTX Glut	9mo	No	210	63	31	L5 ET CTX Glut	0.741305736	L2/3 IT CTX Glut	1 17	Rep2	5.390475314	-4.253410297	L5 ET CTX Glut
6590038-9moRep2	241	88	735.0812148	1020.060372	659	5110.423202	2341.036198	18999	88	4.48863637	241	5.488937726	1	0.041493776	0.012684878	9moRep2	88	9	5244	SMC NN	6	Peri NN	9mo	No	236	88	12	Peri NN	0.793338933	Peri NN	6 5	Rep2	10.03395323	7.916686577	Peri NN
6590040-9moRep2	240	87	749.1101276	1560.640175	659	5052.353106	2339.529186	10733	87	4.477336814	240	5.484796933	1	0.041666667	0.022360943	9moRep2	87	8	132	L6 IT CTX Glut	1	L6 CT CTX Glut	9mo	No	235	87	3	L6 IT CTX Glut	0.305515148	L6 IT CTX Glut	1 3	Rep2	6.730694812	-6.081735569	L6 IT CTX Glut
6590041-9moRep2	154	65	862.4428242	1625.539548	659	5045.381494	2327.354775	21670	65	4.189654742	154	5.043425117	1	0.064935065	0.007106599	9moRep2	65	12	64	L6 CT CTX Glut	8	L6 CT CTX Glut	9mo	No	202	65	6	CA3 Glut	0.331894196	L6 CT CTX Glut	8 2	Rep2	8.589894813	-4.286629158	L6 CT CTX Glut
6590043-9moRep2	268	76	837.253858	1358.204784	659	5074.099095	2330.060621	6480	76	4.343805422	268	5.59471138	2	0.074626866	0.041358025	9moRep2	76	17	527	Sst Gaba	12	Pvalb Gaba	9mo	No	241	76	29	Pvalb Gaba	0.79070466	Pvalb Gaba	12 4	Rep2	-3.800890405	-4.207085567	Pvalb Gaba
6590057-9moRep2	298	97	959.2309499	1002.166839	659	5112.345359	2316.957613	14475	97	4.584967479	298	5.700443573	4	0.134228188	0.020587219	9moRep2	97	12	64	L6 CT CTX Glut	8	L6 CT CTX Glut	9mo	No	245	97	6	L6 CT CTX Glut	0.645010784	L6 CT CTX Glut	8 9	Rep2	7.935511153	-4.723577934	L6 CT CTX Glut
6590060-9moRep2	79	52	947.7566466	1401.628935	659	5069.434392	2318.190204	6131	52	3.970291914	79	4.382026635	0	0	0.012885337	9moRep2	52	12	64	L6 CT CTX Glut	8	L6 CT CTX Glut	9mo	No	189	55	26	L6 CT CTX Glut	0.373786249	L6 CT CTX Glut	8 9	Rep2	7.65606026	-4.183552223	L6 CT CTX Glut
6590061-9moRep2	441	114	1007.740765	1173.960961	659	5093.890912	2311.746597	31917	114	4.744932128	441	6.091309882	3	0.068027211	0.013817088	9moRep2	114	12	64	L6 CT CTX Glut	8	L6b/CT ENT Glut	9mo	No	255	102	6	L6 CT CTX Glut	0.452388394	L6 CT CTX Glut	8 0	Rep2	8.17482714	-4.813702541	L6 CT CTX Glut
6590062-9moRep2	253	82	992.3261877	648.530062	659	5150.333685	2313.40246	17913	82	4.418840608	253	5.537334267	5	0.197628458	0.014123821	9moRep2	82	7	5231	Oligo NN	0	Oligo NN	9mo	No	238	82	16	Oligo NN	0.813151693	Oligo NN	0 0	Rep2	0.56514005	5.934001011	Oligo NN
6590064-9moRep2	140	53	1007.403746	1918.983829	659	5013.859159	2311.782801	14841	53	3.988984047	140	4.94875989	3	0.214285714	0.009433327	9moRep2	53	12	64	L6 CT CTX Glut	8	L6 CT CTX Glut	9mo	No	212	53	6	CA3 Glut	0.559351841	L6 CT CTX Glut	8 3	Rep2	7.959167998	-4.012529093	L6 CT CTX Glut
6590065-9moRep2	105	51	997.6070941	827.0753752	659	5131.154012	2312.835175	5864	51	3.951243719	105	4.663439094	0	0	0.017905866	9moRep2	51	8	132	L6 IT CTX Glut	1	L5 IT CTX Glut	9mo	No	205	52	31	L6 IT CTX Glut	0.324214863	L2/3 IT CTX Glut	1 17	Rep2	5.95272259	-6.173980194	L5 ET CTX Glut
6590066-9moRep2	463	109	1071.895429	2001.581211	659	5004.986393	2304.854983	19503.5	109	4.700480366	463	6.139884552	3	0.064794816	0.023739329	9moRep2	109	24	616	Vip Gaba	18	Vip Gaba	9mo	No	248	79	63	Vip Gaba	0.895531371	Vip Gaba	18 0	Rep2	5.936274569	-1.572185355	Vip Gaba
6590067-9moRep2	222	90	1070.273186	295.012371	659	5188.309218	2305.029248	13661	90	4.510859507	222	5.407171771	1	0.045045045	0.016250641	9moRep2	90	3	5255	Endo NN	3	L5 IT CTX Glut	9mo	No	222	90	5	Endo NN	0.976984141	Endo NN	3 3	Rep2	7.852801841	1.961110753	Endo NN
6590068-9moRep2	225	77	1119.099956	1431.20101	659	5066.257704	2299.784184	22770	77	4.356708827	225	5.420534999	0	0	0.009881423	9moRep2	77	3	5255	Endo NN	3	Endo NN	9mo	No	225	77	5	Endo NN	0.727092292	Endo NN	3 8	Rep2	7.70606951	2.40224461	Endo NN
6590074-9moRep2	137	65	1104.999815	696.1129494	659	5145.222242	2301.298848	10819	65	4.189654742	137	4.927253685	1	0.072992701	0.012662908	9moRep2	65	9	5244	SMC NN	6	Peri NN	9mo	No	210	65	12	Peri NN	0.939262725	Peri NN	6 1	Rep2	9.709872764	7.624232811	Peri NN
6590080-9moRep2	282	87	1156.367821	1057.799508	659	5106.369193	2295.780801	17881	87	4.477336814	282	5.645446898	3	0.106382979	0.01577093	9moRep2	87	8	132	L6 IT CTX Glut	1	L6 IT CTX Glut	9mo	No	241	87	3	L6 IT CTX Glut	0.651614231	L6 IT CTX Glut	1 3	Rep2	6.804900687	-6.828286129	L6 IT CTX Glut
6590081-9moRep2	72	39	1117.61783	575.4086261	659	5158.188526	2299.943397	4498	39	3.688879454	72	4.290459441	1	0.138888889	0.016007114	9moRep2	39	8	132	L6 IT CTX Glut	1	Oligo NN	9mo	No	180	41	3	L6 IT CTX Glut	0.443120215	L6 IT CTX Glut	1 3	Rep2	7.391649287	-7.452252823	L6 IT CTX Glut
6590082-9moRep2	442	116	1152.819376	820.2229659	659	5131.890111	2296.161981	20169	116	4.762173935	442	6.09356977	2	0.045248869	0.02191482	9moRep2	116	12	64	L6 CT CTX Glut	8	L6 CT CTX Glut	9mo	No	259	104	6	L6 CT CTX Glut	0.594585455	L6 CT CTX Glut	8 12	Rep2	9.170535605	-4.428445297	L6 CT CTX Glut
6590083-9moRep2	246	69	1155.932315	1857.2521	659	5020.490497	2295.827583	12499	69	4.248495242	246	5.509388337	3	0.12195122	0.019681575	9moRep2	69	7	5231	Oligo NN	0	Oligo NN	9mo	No	234	69	16	Oligo NN	0.949719485	Oligo NN	0 16	Rep2	0.949457329	6.863782448	Oligo NN
6590084-9moRep2	167	73	1227.679659	1250.375137	659	5085.682358	2288.120349	20038	73	4.304065093	167	5.123963979	0	0	0.008334165	9moRep2	73	12	64	L6 CT CTX Glut	8	L6 CT CTX Glut	9mo	No	210	73	6	L6 CT CTX Glut	0.476264511	L6 CT CTX Glut	8 1	Rep2	8.611164611	-4.334934669	L6 CT CTX Glut
6590092-9moRep2	589	120	1253.727705	652.4211676	659	5149.915695	2285.322219	18311	120	4.795790546	589	6.380122537	8	0.13582343	0.032166457	9moRep2	120	17	527	Sst Gaba	12	Pvalb Gaba	9mo	No	236	73	29	Pvalb Gaba	0.881805879	Pvalb Gaba	12 1	Rep2	-4.649520833	-4.606202084	Pvalb Gaba
6590096-9moRep2	420	105	1295.92471	1708.1771	659	5036.504413	2280.789338	16629	105	4.663439094	420	6.042632834	4	0.095238095	0.025257081	9moRep2	105	17	527	Sst Gaba	5	Pvalb Gaba	9mo	No	255	99	60	Pvalb Gaba	0.664502712	Pvalb Gaba	5 24	Rep2	-4.223698098	-0.869837898	Pvalb Gaba
6590097-9moRep2	435	114	1319.906564	204.2600959	659	5198.057998	2278.213162	23995	114	4.744932128	435	6.077642243	4	0.091954023	0.018128777	9moRep2	114	12	64	L6 CT CTX Glut	8	L6 CT CTX Glut	9mo	No	253	100	6	L6 CT CTX Glut	0.838273454	L6 CT CTX Glut	8 1	Rep2	8.941578429	-3.850662666	L6 CT CTX Glut
6590098-9moRep2	233	81	1289.745631	930.2679367	659	5120.068874	2281.453106	14593	81	4.406719247	233	5.455321115	1	0.042918455	0.015966559	9moRep2	81	12	64	L6 CT CTX Glut	8	L6 CT CTX Glut	9mo	No	232	81	6	L6 CT CTX Glut	0.658718168	L6 CT CTX Glut	8 1	Rep2	8.628757995	-4.108214336	L6 CT CTX Glut
6590101-9moRep2	175	85	1303.443531	449.959869	659	5171.664467	2279.981652	14353	85	4.454347296	175	5.170483995	2	0.114285714	0.012192573	9moRep2	85	12	64	L6 CT CTX Glut	8	L6 CT CTX Glut	9mo	No	205	85	6	L6b/CT ENT Glut	0.899474528	L6 CT CTX Glut	8 16	Rep2	7.753774207	-4.650033432	L6 CT CTX Glut
6590102-9moRep2	52	32	1311.104813	116.130886	659	5207.525002	2279.158663	7709	32	3.496507561	52	3.970291914	0	0	0.006745363	9moRep2	32	12	64	L6 CT CTX Glut	8	Oligo NN	9mo	No	173	38	6	L6 CT CTX Glut	0.291480802	L6 CT CTX Glut	8 1	Rep2	8.720830481	-4.340096909	L6 CT CTX Glut
6590106-9moRep2	303	98	1382.109564	985.1955726	659	5114.168444	2271.531199	26788	98	4.59511985	303	5.717027701	2	0.066006601	0.011311035	9moRep2	98	7	5231	Oligo NN	0	Oligo NN	9mo	No	246	98	16	L6 CT CTX Glut	0.400544762	Oligo NN	0 0	Rep2	1.349998396	5.663034481	Oligo NN
6590108-9moRep2	134	65	1384.0498	721.2228983	659	5142.524884	2271.322775	18735	65	4.189654742	134	4.905274778	2	0.149253731	0.007152389	9moRep2	65	3	5255	Endo NN	3	Endo NN	9mo	No	213	65	21	Endo NN	0.883036936	Endo NN	3 0	Rep2	8.34616236	3.282762093	Endo NN
6590109-9moRep2	581	122	1388.426313	1173.603162	659	5093.929348	2270.852642	15878	122	4.812184355	581	6.366470448	2	0.034423408	0.03659151	9moRep2	122	8	132	L6 IT CTX Glut	1	L6 CT CTX Glut	9mo	No	226	63	3	L6 IT CTX Glut	0.518566418	L6 IT CTX Glut	1 3	Rep2	7.63745169	-7.285841423	L6 IT CTX Glut
6590110-9moRep2	269	101	1437.682199	231.4131633	659	5195.141164	2265.561483	34011	101	4.624972813	269	5.598421959	2	0.074349442	0.007909206	9moRep2	101	7	5231	Oligo NN	3	L6 CT CTX Glut	9mo	No	248	101	5	Endo NN	0.884552278	Endo NN	3 3	Rep2	8.356243651	2.299424929	Endo NN
6590119-9moRep2	129	65	1480.729289	334.9602175	659	5184.017945	2260.937283	11588	65	4.189654742	129	4.86753445	1	0.07751938	0.011132206	9moRep2	65	12	64	L6 CT CTX Glut	1	L6 CT CTX Glut	9mo	No	212	65	31	L6 CT CTX Glut	0.40367405	L5 IT CTX Glut	1 2	Rep2	6.39525656	-4.545302349	L5 IT CTX Glut
6590120-9moRep2	272	85	1498.468369	1180.658511	659	5093.171449	2259.031718	11239	85	4.454347296	272	5.609471795	0	0	0.024201441	9moRep2	85	8	132	L6 IT CTX Glut	1	L5 IT CTX Glut	9mo	No	243	85	3	L6 IT CTX Glut	0.585189772	L6 IT CTX Glut	1 3	Rep2	7.350713294	-6.371714073	L6 IT CTX Glut
6590121-9moRep2	183	68	1509.751321	1025.032718	659	5109.889063	2257.819682	17605	68	4.234106505	183	5.214935758	2	0.109289617	0.010394774	9moRep2	68	10	14939	Astro-TE NN	4	Astro-TE NN	9mo	No	211	68	7	Astro-TE NN	0.338208836	Astro-TE NN	4 1	Rep2	2.704403441	0.82653777	Astro-TE NN
6590126-9moRep2	459	105	1549.203793	1340.662977	659	5075.983469	2253.581624	12287	105	4.663439094	459	6.131226489	2	0.043572985	0.037356556	9moRep2	105	17	527	Sst Gaba	14	Pvalb Gaba	9mo	No	251	87	28	Sst Gaba	0.561876379	Sst Gaba	14 8	Rep2	-3.702677209	-3.23558374	Sst Gaba
6590127-9moRep2	215	78	1559.328258	274.3629384	659	5190.527419	2252.494035	15369	78	4.369447852	215	5.375278408	2	0.093023256	0.013989199	9moRep2	78	12	64	L6 CT CTX Glut	8	L6 CT CTX Glut	9mo	No	218	78	6	L6 CT CTX Glut	0.594685442	L6 CT CTX Glut	8 8	Rep2	9.253620665	-3.941208797	L6 CT CTX Glut
6590128-9moRep2	194	73	1545.49651	1807.14509	659	5025.873086	2253.979867	12606	73	4.304065093	194	5.272999559	1	0.051546392	0.015389497	9moRep2	73	10	14939	Astro-TE NN	4	Astro-TE NN	9mo	No	208	73	7	Astro-TE NN	0.689755567	Astro-TE NN	4 1	Rep2	2.656984609	0.785946471	Astro-TE NN
6590130-9moRep2	434	104	1665.653631	1826.590254	659	5023.78425	2241.072364	21301	104	4.65396035	434	6.075346031	2	0.046082949	0.02037463	9moRep2	104	12	64	L6 CT CTX Glut	8	L6 CT CTX Glut	9mo	No	258	96	6	L6 CT CTX Glut	0.657878335	L6 CT CTX Glut	8 1	Rep2	9.200759452	-4.584308105	L6 CT CTX Glut
6590131-9moRep2	296	81	1679.04708	417.9562941	659	5175.102351	2239.633615	19860	81	4.406719247	296	5.693732139	1	0.033783784	0.01490433	9moRep2	81	12	64	L6 CT CTX Glut	8	L6 CT CTX Glut	9mo	No	247	81	6	L6 CT CTX Glut	0.856484874	L6 CT CTX Glut	8 1	Rep2	8.401374381	-4.305427032	L6 CT CTX Glut
6590132-9moRep2	292	96	1677.72954	1048.136142	659	5107.40725	2239.775147	18084	96	4.574710979	292	5.680172609	3	0.102739726	0.01614687	9moRep2	96	12	64	L6 CT CTX Glut	8	L6 CT CTX Glut	9mo	No	249	96	6	L6 CT CTX Glut	0.315408909	L6 CT CTX Glut	8 9	Rep2	8.069787543	-5.018112141	L6 CT CTX Glut
6590134-9moRep2	244	71	1651.65051	1671.000086	659	5040.498038	2242.576605	11677	71	4.276666119	244	5.501258211	0	0	0.020895778	9moRep2	71	0	5230	Oligo NN	0	Oligo NN	9mo	No	236	71	14	Oligo NN	0.990909071	Oligo NN	0 11	Rep2	-2.410416085	8.393161816	Oligo NN
6590136-9moRep2	80	51	1691.695357	1527.117379	659	5055.954188	2238.274913	10317	51	3.951243719	80	4.394449155	0	0	0.007754192	9moRep2	51	12	64	L6 CT CTX Glut	1	L6 CT CTX Glut	9mo	No	186	53	31	L5 ET CTX Glut	0.215888237	L5 IT CTX Glut	1 20	Rep2	6.463683169	-4.298425156	L5 IT CTX Glut
6590137-9moRep2	262	80	1746.902644	249.1906934	659	5193.231468	2232.344443	18417	80	4.394449155	262	5.572154032	1	0.038167939	0.014225987	9moRep2	80	8	132	L6 IT CTX Glut	1	L5 IT CTX Glut	9mo	No	243	80	3	L6 IT CTX Glut	0.381426572	L6 IT CTX Glut	1 3	Rep2	7.551079314	-5.992170292	L6 IT CTX Glut
6590141-9moRep2	77	43	1744.460261	914.5768917	659	5121.754435	2232.606808	7348	43	3.784189634	77	4.356708827	1	0.12987013	0.010479042	9moRep2	43	10	14939	Astro-TE NN	4	Astro-TE NN	9mo	No	186	49	20	L6 CT CTX Glut	0.515145587	Astro-TE NN	4 8	Rep2	3.830162566	-0.713386374	Astro-TE NN
6590142-9moRep2	213	69	1762.877722	1308.46021	659	5079.442751	2230.62837	17542	69	4.248495242	213	5.365976015	2	0.093896714	0.012142287	9moRep2	69	12	64	L6 CT CTX Glut	8	L6 CT CTX Glut	9mo	No	218	69	6	L6 CT CTX Glut	0.496357653	L6 CT CTX Glut	8 1	Rep2	8.459299605	-5.11811586	L6 CT CTX Glut
6590144-9moRep2	331	90	1795.250311	1566.446256	659	5051.729406	2227.150846	20914	90	4.510859507	331	5.805134969	5	0.151057402	0.015826719	9moRep2	90	12	64	L6 CT CTX Glut	8	L6 CT CTX Glut	9mo	No	242	90	6	L6 CT CTX Glut	0.823407379	L6 CT CTX Glut	8 8	Rep2	9.090592902	-4.10871883	L6 CT CTX Glut
6590146-9moRep2	432	121	1844.514937	632.7219665	659	5152.03182	2221.858747	36263.5	121	4.804021045	432	6.070737728	2	0.046296296	0.011912805	9moRep2	121	17	527	Sst Gaba	14	Sst Gaba	9mo	No	257	112	28	Sst Gaba	0.577955379	Sst Gaba	14 0	Rep2	-3.498330314	-2.234214264	Sst Gaba
6590147-9moRep2	381	97	1805.834589	1732.213331	659	5033.922396	2226.013862	18844	97	4.584967479	381	5.945420609	1	0.026246719	0.020218637	9moRep2	97	8	132	L6 IT CTX Glut	1	L5 IT CTX Glut	9mo	No	253	97	3	L6 IT CTX Glut	0.389140728	L6 IT CTX Glut	1 3	Rep2	6.768819373	-6.711554962	L6 IT CTX Glut
6590149-9moRep2	98	45	1811.84445	16.28400208	659	5218.250742	2225.368272	9260.5	45	3.828641396	98	4.59511985	0	0	0.010582582	9moRep2	45	12	64	L6 CT CTX Glut	8	L6b/CT ENT Glut	9mo	No	196	45	39	L6b/CT ENT Glut	0.34846467	L6b/CT ENT Glut	8 4	Rep2	9.976956885	-0.386523235	L6b/CT ENT Glut
6590153-9moRep2	405	114	1873.968684	368.5054324	659	5180.414456	2218.69477	28392	114	4.744932128	405	6.00635316	4	0.098765432	0.014264582	9moRep2	114	12	64	L6 CT CTX Glut	6	L5 IT CTX Glut	9mo	No	252	110	12	Peri NN	0.294509738	Peri NN	6 1	Rep2	9.879325431	6.773637814	Peri NN
6590163-9moRep2	141	50	1878.510302	1330.19686	659	5077.107759	2218.206901	11050	50	3.931825633	141	4.955827058	1	0.070921986	0.012760181	9moRep2	50	12	64	L6 CT CTX Glut	8	L6 CT CTX Glut	9mo	No	210	50	6	L6 CT CTX Glut	0.433398284	L6 CT CTX Glut	8 3	Rep2	8.232039969	-4.293565231	L6 CT CTX Glut
6590173-9moRep2	86	37	1942.401048	1539.460199	659	5054.628299	2211.343637	12950	37	3.63758616	86	4.465908119	2	0.23255814	0.006640927	9moRep2	37	3	5255	Endo NN	3	Endo NN	9mo	No	185	39	21	Endo NN	1	Endo NN	3 0	Rep2	7.874077361	3.893096727	Endo NN
6590181-9moRep2	55	35	2017.715688	67.6989113	659	5212.727656	2203.253198	9407	35	3.583518938	55	4.025351691	0	0	0.00584671	9moRep2	35	12	64	L6 CT CTX Glut	8	L6 CT CTX Glut	9mo	No	185	40	26	L2/3 IT PIR-ENTl Glut	0.371572283	L6 CT CTX Glut	8 0	Rep2	7.294480842	-4.851560074	L6 CT CTX Glut
6590183-9moRep2	203	81	2023.594718	1103.925972	659	5101.414202	2202.621661	11354.5	81	4.406719247	203	5.318119994	3	0.147783251	0.017878374	9moRep2	81	15	5203	OPC NN	0	OPC NN	9mo	No	212	81	11	OPC NN	1	OPC NN	0 1	Rep2	-1.66219433	-0.07649419	OPC NN
6600004-9moRep2	470	99	36.98370174	580.0043802	660	5357.694842	2416.027141	18195	99	4.605170186	470	6.154858094	5	0.106382979	0.025831272	9moRep2	99	8	132	L6 IT CTX Glut	1	L5 IT CTX Glut	9mo	No	246	80	3	L5/6 IT TPE-ENT Glut	0.320447307	L5 IT CTX Glut	1 6	Rep2	7.527744334	-5.878257233	L5 IT CTX Glut
6600008-9moRep2	226	83	155.4206041	1653.032987	660	5242.428097	2403.304427	17240.5	83	4.430816799	226	5.424950017	2	0.088495575	0.013108669	9moRep2	83	8	132	L6 IT CTX Glut	1	L6 CT CTX Glut	9mo	No	226	83	3	CA1-ProS Glut	0.257884411	L5 IT CTX Glut	1 6	Rep2	7.019888919	-5.943534809	L5 IT CTX Glut
6600025-9moRep2	216	85	257.2775673	1490.849876	660	5259.850111	2392.362761	19797	85	4.454347296	216	5.379897354	0	0	0.010910744	9moRep2	85	3	5255	Endo NN	3	Endo NN	9mo	No	219	85	21	Endo NN	0.738833706	Endo NN	3 3	Rep2	8.178412955	2.644040388	Endo NN
6600028-9moRep2	177	65	303.3997494	858.05491	660	5327.826133	2387.40823	8778	65	4.189654742	177	5.18178355	1	0.056497175	0.020164046	9moRep2	65	7	5231	Oligo NN	0	Oligo NN	9mo	No	206	65	17	Oligo NN	0.888858407	Oligo NN	0 0	Rep2	1.241069954	9.338373226	Oligo NN
6600029-9moRep2	628	124	356.7707929	230.1585325	660	5395.275939	2381.675012	21125	124	4.828313737	628	6.444131257	6	0.095541401	0.029727811	9moRep2	124	27	402	L5 ET CTX Glut	1	L5 ET CTX Glut	9mo	No	225	64	31	L5/6 IT TPE-ENT Glut	0.767945165	L5 ET CTX Glut	1 7	Rep2	6.561743777	-5.899116951	L5 ET CTX Glut
6600030-9moRep2	266	97	360.2388553	711.8720214	660	5343.529373	2381.302467	17542	97	4.584967479	266	5.587248658	7	0.263157895	0.015163607	9moRep2	97	17	527	Sst Gaba	14	Sst Gaba	9mo	No	245	97	28	Sst Gaba	0.943628928	Sst Gaba	14 6	Rep2	-3.705297429	-1.771045881	Sst Gaba
6600031-9moRep2	570	129	370.5356807	432.5787649	660	5373.531578	2380.196362	20193	129	4.86753445	570	6.34738921	4	0.070175439	0.028227604	9moRep2	129	8	132	L6 IT CTX Glut	1	L5 IT CTX Glut	9mo	No	220	71	3	L5 IT CTX Glut	0.41734758	L5 IT CTX Glut	1 6	Rep2	6.714071315	-6.702918488	L5 IT CTX Glut
6600032-9moRep2	341	101	412.9958246	842.1874028	660	5329.53065	2375.635214	22513	101	4.624972813	341	5.834810737	2	0.058651026	0.015146804	9moRep2	101	10	14939	Astro-TE NN	4	Astro-TE NN	9mo	No	247	101	7	Astro-TE NN	0.534150134	Astro-TE NN	4 2	Rep2	2.805043261	0.023121608	Astro-TE NN
6600040-9moRep2	249	90	436.5507121	603.4077317	660	5355.18081	2373.104904	16219	90	4.510859507	249	5.521460918	4	0.16064257	0.015352365	9moRep2	90	9	5244	SMC NN	6	Peri NN	9mo	No	241	90	37	VLMC NN	0.428200006	VLMC NN	6 0	Rep2	7.15684418	7.7517281	VLMC NN
6600041-9moRep2	159	57	455.7315121	116.8755528	660	5407.445009	2371.044466	17863	57	4.060443011	159	5.075173815	0	0	0.00890108	9moRep2	57	8	132	L6 IT CTX Glut	1	L5 IT CTX Glut	9mo	No	208	57	3	IT EP-CLA Glut	0.252669691	L6 IT CTX Glut	1 3	Rep2	6.909367602	-5.715798336	L6 IT CTX Glut
6600043-9moRep2	383	99	564.8140762	1719.069091	660	5235.334375	2359.326613	17050	99	4.605170186	383	5.950642553	0	0	0.022463343	9moRep2	99	27	402	L5 ET CTX Glut	1	L5 ET CTX Glut	9mo	No	246	98	31	L5 ET CTX Glut	0.9640713	L5 ET CTX Glut	1 7	Rep2	5.499805015	-4.665894466	L5 ET CTX Glut
6600044-9moRep2	180	59	556.7300632	582.0532651	660	5357.474747	2360.195013	19938	59	4.094344562	180	5.198497031	0	0	0.009027987	9moRep2	59	7	5231	Oligo NN	0	Oligo NN	9mo	No	211	59	9	Oligo NN	0.984538581	Oligo NN	0 0	Rep2	-0.397001106	5.966988129	Oligo NN
6600047-9moRep2	574	128	571.0468232	180.9082991	660	5400.566491	2358.65708	22617	128	4.859812404	574	6.354370041	4	0.069686411	0.02537914	9moRep2	128	8	132	L6 IT CTX Glut	1	L5 IT CTX Glut	9mo	No	220	65	3	L5 IT CTX Glut	0.543825524	L5 IT CTX Glut	1 6	Rep2	7.21826176	-5.923726517	L5 IT CTX Glut
6600048-9moRep2	309	96	559.5608827	1612.090171	660	5246.826251	2359.890921	16269	96	4.574710979	309	5.736572297	4	0.129449838	0.018993177	9moRep2	96	12	64	L6 CT CTX Glut	8	L6 CT CTX Glut	9mo	No	247	96	6	CA3 Glut	0.536757472	L6 CT CTX Glut	8 0	Rep2	8.250971358	-4.975333172	L6 CT CTX Glut
6600063-9moRep2	158	63	582.2857414	1186.187868	660	5292.577475	2357.449774	10534	63	4.158883083	158	5.068904202	2	0.126582278	0.014999051	9moRep2	63	7	5231	Oligo NN	8	IT AON-TT-DP Glut	9mo	No	207	63	26	IT AON-TT-DP Glut	0.194130852	L6 CT CTX Glut	8 2	Rep2	6.369933169	-4.593983608	L6 CT CTX Glut
6600064-9moRep2	193	78	629.6213776	53.94491421	660	5414.205136	2352.364891	12634.5	78	4.369447852	193	5.267858159	0	0	0.015275634	9moRep2	78	8	132	L6 IT CTX Glut	1	L5 IT CTX Glut	9mo	No	210	78	3	L6 IT CTX Glut	0.588858521	L6 IT CTX Glut	1 3	Rep2	7.401444953	-7.221811729	L6 IT CTX Glut
6600066-9moRep2	417	110	677.0848849	918.0263454	660	5321.383889	2347.266272	18637	110	4.709530201	417	6.035481433	3	0.071942446	0.022374846	9moRep2	110	8	132	L6 IT CTX Glut	1	L5 IT CTX Glut	9mo	No	252	104	3	L5 IT CTX Glut	0.382742522	L5 IT CTX Glut	1 6	Rep2	7.092827838	-5.885659653	L5 IT CTX Glut
6600068-9moRep2	647	127	716.064197	1038.86424	660	5308.403255	2343.079041	13848	127	4.852030264	647	6.473890696	5	0.077279753	0.046721548	9moRep2	127	8	132	L6 IT CTX Glut	1	L5 IT CTX Glut	9mo	No	224	67	3	L5 IT CTX Glut	0.608464465	L5 IT CTX Glut	1 6	Rep2	6.642866176	-5.91177364	L5 IT CTX Glut
6600069-9moRep2	201	87	771.8025038	274.6843912	660	5390.492888	2337.091528	23884	87	4.477336814	201	5.308267697	2	0.099502488	0.008415676	9moRep2	87	29	78	L5 NP CTX Glut	1	L5 IT CTX Glut	9mo	No	213	87	31	L2/3 IT PPP Glut	0.190869491	L2/3 IT CTX Glut	1 17	Rep2	5.121709388	-5.782917934	L5 ET CTX Glut
6600070-9moRep2	246	84	728.3165862	1410.199851	660	5268.513688	2341.762867	10768	84	4.442651256	246	5.509388337	2	0.081300813	0.022845468	9moRep2	84	3	5255	Endo NN	3	L5 IT CTX Glut	9mo	No	236	84	5	L5 ET CTX Glut	0.521845474	Endo NN	3 3	Rep2	7.466000598	1.110002917	Endo NN
6600075-9moRep2	332	103	799.9902151	1646.024055	660	5243.18101	2334.063551	19622	103	4.644390899	332	5.80814249	1	0.030120482	0.016919784	9moRep2	103	9	5244	SMC NN	6	Peri NN	9mo	No	245	103	12	Peri NN	0.459755846	Endo NN	6 20	Rep2	9.588192504	8.091332478	Peri NN
6600076-9moRep2	207	86	857.4058646	1130.209623	660	5298.590763	2327.895854	23838	86	4.465908119	207	5.33753808	3	0.144927536	0.008683614	9moRep2	86	9	5244	SMC NN	6	Endo NN	9mo	No	213	86	15	RGL	0.412185475	VLMC NN	6 8	Rep2	5.590920489	7.46963076	BAM NN
6600081-9moRep2	238	85	899.5367194	714.7819227	660	5343.216786	2323.370079	19649	85	4.454347296	238	5.476463552	1	0.042016807	0.012112576	9moRep2	85	29	78	L5 NP CTX Glut	18	Vip Gaba	9mo	No	234	85	42	Astro-TE NN	0.582242311	Vip Gaba	18 1	Rep2	5.847929519	-2.095483023	Vip Gaba
6600087-9moRep2	475	120	991.7837337	223.0262373	660	5396.042103	2313.460732	24812	120	4.795790546	475	6.165417854	2	0.042105263	0.019143963	9moRep2	120	27	402	L5 ET CTX Glut	1	L5 ET CTX Glut	9mo	No	245	100	31	L5/6 IT TPE-ENT Glut	0.461030355	L5 ET CTX Glut	1 7	Rep2	7.083105605	-5.570452648	L5 ET CTX Glut
6600088-9moRep2	271	94	968.5655988	937.7391643	660	5319.266301	2315.954867	15389	94	4.553876892	271	5.605802066	3	0.110701107	0.017609981	9moRep2	94	7	5231	Oligo NN	0	Oligo NN	9mo	No	244	94	16	Oligo NN	0.947450082	Oligo NN	0 16	Rep2	1.259813946	5.451300663	Oligo NN
6600096-9moRep2	441	92	1296.9558	32.12590222	660	5416.548975	2280.678576	19997.5	92	4.532599493	441	6.091309882	3	0.068027211	0.022052757	9moRep2	92	8	132	L6 IT CTX Glut	1	L5 IT CTX Glut	9mo	No	247	76	3	L6 IT CTX Glut	0.606723749	L6 IT CTX Glut	1 3	Rep2	7.330068629	-6.541646439	L6 IT CTX Glut
6600109-9moRep2	293	94	1345.901741	346.3341916	660	5382.796132	2275.420711	21362	94	4.553876892	293	5.683579767	0	0	0.013715944	9moRep2	94	8	132	L6 IT CTX Glut	8	L5 IT CTX Glut	9mo	No	249	94	6	L5/6 IT TPE-ENT Glut	0.303205304	L6 CT CTX Glut	8 2	Rep2	7.353166621	-5.064198452	L6 CT CTX Glut
6600120-9moRep2	275	91	1373.193999	2013.210784	660	5203.737123	2272.488926	13985	91	4.521788577	275	5.620400866	2	0.072727273	0.019663926	9moRep2	91	1	177	L4/5 IT CTX Glut	1	L5 IT CTX Glut	9mo	No	246	91	0	L5 IT CTX Glut	0.331937467	L5 IT CTX Glut	1 16	Rep2	3.396358054	-6.807003933	L5 IT CTX Glut
6600121-9moRep2	104	49	1445.662331	829.8800784	660	5330.852726	2264.704242	5612	49	3.912023005	104	4.65396035	0	0	0.018531718	9moRep2	49	27	402	L5 ET CTX Glut	1	L5 ET CTX Glut	9mo	No	206	49	31	SUB-ProS Glut	0.419390149	L5 ET CTX Glut	1 7	Rep2	5.851981204	-4.895089584	L5 ET CTX Glut
6600128-9moRep2	162	77	1534.627867	1597.861662	660	5248.354704	2255.147397	18050	77	4.356708827	162	5.093750201	1	0.061728395	0.008975069	9moRep2	77	13	5283	Microglia NN	9	Microglia NN	9mo	No	203	77	8	Microglia NN	1	Microglia NN	9 0	Rep2	0.800362807	-3.80715819	Microglia NN
6600131-9moRep2	51	33	1532.683101	1453.250268	660	5263.889131	2255.356307	5598	33	3.526360525	51	3.951243719	0	0	0.009110397	9moRep2	33	3	5255	Endo NN	3	Peri NN	9mo	No	167	41	5	Endo NN	0.78663696	Endo NN	3 3	Rep2	7.277206462	7.09247641	Endo NN
6600132-9moRep2	85	45	1558.043004	876.9497633	660	5325.796412	2252.632099	7604	45	3.828641396	85	4.454347296	0	0	0.011178327	9moRep2	45	11	5273	Lymphoid NN	4	L6 CT CTX Glut	9mo	No	188	46	26	CT SUB Glut	0.276191624	Astro-TE NN	4 8	Rep2	4.273036521	-2.705630499	Astro-TE NN
6600134-9moRep2	161	68	1625.87665	1455.72833	660	5263.622933	2245.345282	13936	68	4.234106505	161	5.087596335	0	0	0.011552813	9moRep2	68	9	5244	SMC NN	6	Endo NN	9mo	No	201	68	37	Endo NN	0.521643552	Peri NN	6 5	Rep2	8.069829505	7.238150162	Peri NN
6600141-9moRep2	245	99	1672.754537	799.0396526	660	5334.165662	2240.309571	16695	99	4.605170186	245	5.505331536	0	0	0.014675052	9moRep2	99	10	14939	Astro-TE NN	4	L5 ET CTX Glut	9mo	No	237	99	20	Astro-TE NN	0.44188	Astro-TE NN	4 21	Rep2	4.473370593	-1.871323067	Astro-TE NN
6600145-9moRep2	139	67	1737.036504	1363.311288	660	5273.550545	2233.404282	13971	67	4.219507705	139	4.941642423	0	0	0.00994918	9moRep2	67	3	5255	Endo NN	3	Endo NN	9mo	No	210	67	21	Endo NN	1	Endo NN	3 0	Rep2	8.178308051	3.609120411	Endo NN
6600156-9moRep2	153	70	1865.724843	1515.070493	660	5257.248287	2219.580339	19255.5	70	4.262679877	153	5.036952602	0	0	0.007945782	9moRep2	70	3	5255	Endo NN	3	CT SUB Glut	9mo	No	201	70	5	L2/3 IT PIR-ENTl Glut	0.510983641	Endo NN	3 3	Rep2	5.566406291	2.38731913	Endo NN
6600160-9moRep2	411	110	1895.884021	439.0403232	660	5372.837465	2216.340584	12377	110	4.709530201	411	6.021023349	2	0.0486618	0.033206754	9moRep2	110	27	402	L5 ET CTX Glut	1	L5 ET CTX Glut	9mo	No	259	109	31	L5 ET CTX Glut	0.813646208	L5 ET CTX Glut	1 7	Rep2	6.109273475	-5.325627762	L5 ET CTX Glut
6600164-9moRep2	236	93	2001.239878	192.487395	660	5399.322643	2205.02306	20474.75	93	4.543294782	236	5.468060141	2	0.084745763	0.011526392	9moRep2	93	7	5231	Oligo NN	0	Oligo NN	9mo	No	234	93	16	Oligo NN	0.344474928	Oligo NN	0 0	Rep2	0.412861329	5.45436005	Oligo NN
6600165-9moRep2	284	87	1999.76217	36.20953079	660	5416.110304	2205.181798	18082	87	4.477336814	284	5.65248918	0	0	0.015706227	9moRep2	87	12	64	L6 CT CTX Glut	8	L6 CT CTX Glut	9mo	No	242	87	6	L6 CT CTX Glut	0.708517719	L6 CT CTX Glut	8 1	Rep2	9.161224883	-3.904595333	L6 CT CTX Glut
6610003-9moRep2	225	79	36.65225044	355.1061101	661	5581.853836	2416.062747	14132.5	79	4.382026635	225	5.420534999	2	0.088888889	0.01592075	9moRep2	79	1	177	L4/5 IT CTX Glut	1	L5 IT CTX Glut	9mo	No	225	79	0	L5 IT CTX Glut	0.323690319	L5 IT CTX Glut	1 0	Rep2	4.09886555	-5.984691578	L5 IT CTX Glut
6610018-9moRep2	152	74	26.45523013	1087.174895	661	5503.213634	2417.15813	11866.5	74	4.317488114	152	5.030437921	0	0	0.012809169	9moRep2	74	1	177	L4/5 IT CTX Glut	1	L5 IT CTX Glut	9mo	No	194	74	0	L5 IT CTX Glut	0.453135333	L5 IT CTX Glut	1 0	Rep2	3.425809663	-5.401736694	L5 IT CTX Glut
6610019-9moRep2	106	56	27.95693368	1188.439707	661	5492.335578	2416.996814	7177	56	4.043051268	106	4.672828834	0	0	0.014769402	9moRep2	56	3	5255	Endo NN	3	Endo NN	9mo	No	200	56	21	Astro-TE NN	0.47188206	Endo NN	3 1	Rep2	8.687688392	3.780239862	Astro-TE NN
6610021-9moRep2	404	111	28.30355427	1465.338884	661	5462.59055	2416.959579	20443.5	111	4.718498871	404	6.003887067	1	0.024752475	0.019761782	9moRep2	111	8	132	L6 IT CTX Glut	1	L5 IT CTX Glut	9mo	No	256	106	0	L5/6 IT TPE-ENT Glut	0.31600837	L5 IT CTX Glut	1 2	Rep2	4.409093421	-6.944675404	L5 IT CTX Glut
6610022-9moRep2	300	87	74.54442416	1645.237085	661	5443.265548	2411.992298	22020	87	4.477336814	300	5.707110265	3	0.1	0.013623978	9moRep2	87	8	132	L6 IT CTX Glut	1	CT SUB Glut	9mo	No	248	87	3	L5 IT CTX Glut	0.405069681	L5 IT CTX Glut	1 6	Rep2	7.044802707	-5.698288399	L5 IT CTX Glut
6610033-9moRep2	275	100	107.1916794	1036.42389	661	5508.665402	2408.485269	18767.5	100	4.615120517	275	5.620400866	3	0.109090909	0.014652991	9moRep2	100	7	5231	Oligo NN	0	L2/3 IT CTX Glut	9mo	No	244	100	16	L5 IT CTX Glut	0.590069286	Oligo NN	0 16	Rep2	3.488651317	-5.466916519	Oligo NN
6610035-9moRep2	286	103	132.1126899	1428.909993	661	5466.503809	2405.808207	18570	103	4.644390899	286	5.659482216	1	0.034965035	0.015401185	9moRep2	103	8	132	L6 IT CTX Glut	1	L5 IT CTX Glut	9mo	No	242	103	42	LA-BLA-BMA-PA Glut	0.397484544	L5 IT CTX Glut	1 12	Rep2	4.576575797	-6.048406082	L5 IT CTX Glut
6610036-9moRep2	290	90	168.2703823	1788.580128	661	5427.867369	2401.92408	23732	90	4.510859507	290	5.673323267	0	0	0.012219788	9moRep2	90	7	5231	Oligo NN	0	Oligo NN	9mo	No	245	90	16	Oligo NN	0.457149007	Oligo NN	0 0	Rep2	1.168244284	5.777973694	Oligo NN
6610040-9moRep2	350	106	180.3469873	891.3344345	661	5524.251184	2400.626788	15778.5	106	4.672828834	350	5.860786223	2	0.057142857	0.022182083	9moRep2	106	1	177	L4/5 IT CTX Glut	1	L5 IT CTX Glut	9mo	No	245	106	0	L5 IT CTX Glut	0.856820001	L5 IT CTX Glut	1 0	Rep2	3.456066411	-5.968553501	L5 IT CTX Glut
6610041-9moRep2	390	117	180.6573354	1180.513966	661	5493.186976	2400.59345	16465.5	117	4.770684624	390	5.96870756	4	0.102564103	0.023685889	9moRep2	117	1	177	L4/5 IT CTX Glut	1	L5 IT CTX Glut	9mo	No	260	116	0	L5 IT CTX Glut	0.569918657	L5 IT CTX Glut	1 0	Rep2	3.05679087	-6.550786453	L5 IT CTX Glut
6610044-9moRep2	390	103	236.8049942	786.6095392	661	5535.500928	2394.561964	11133	103	4.644390899	390	5.96870756	0	0	0.035030989	9moRep2	103	1	177	L4/5 IT CTX Glut	1	L5 IT CTX Glut	9mo	No	255	102	0	L5 IT CTX Glut	0.481692441	L5 IT CTX Glut	1 12	Rep2	4.125292819	-6.414092499	L5 IT CTX Glut
6610045-9moRep2	393	116	271.9747585	586.3108489	661	5557.017389	2390.783961	28049	116	4.762173935	393	5.976350909	1	0.025445293	0.014011195	9moRep2	116	1	177	L4/5 IT CTX Glut	1	L5 IT CTX Glut	9mo	No	255	115	0	L5 IT CTX Glut	0.916512648	L5 IT CTX Glut	1 2	Rep2	3.983059924	-5.408609348	L5 IT CTX Glut
6610046-9moRep2	332	110	235.9898561	987.1669599	661	5513.956674	2394.649527	9661	110	4.709530201	332	5.80814249	1	0.030120482	0.034364973	9moRep2	110	1	177	L4/5 IT CTX Glut	1	L5 IT CTX Glut	9mo	No	249	110	0	L5 IT CTX Glut	0.935843696	L5 IT CTX Glut	1 16	Rep2	2.920511048	-6.437285381	L5 IT CTX Glut
6610048-9moRep2	377	120	264.4412269	1559.82865	661	5452.440282	2391.593228	17508	120	4.795790546	377	5.934894196	0	0	0.021533013	9moRep2	120	8	132	L6 IT CTX Glut	1	L5 IT CTX Glut	9mo	No	255	118	26	Astro-TE NN	0.307187369	L5 IT CTX Glut	1 2	Rep2	4.837943595	-5.83131786	L5 IT CTX Glut
6610049-9moRep2	203	81	290.4286346	1091.98063	661	5502.697393	2388.801612	13578	81	4.406719247	203	5.318119994	1	0.049261084	0.014950655	9moRep2	81	1	177	L4/5 IT CTX Glut	1	L5 IT CTX Glut	9mo	No	211	81	0	L2/3 IT PPP Glut	0.303827374	L5 IT CTX Glut	1 16	Rep2	4.03161196	-5.787029701	L5 IT CTX Glut
6610051-9moRep2	264	86	310.310944	898.2044865	661	5523.51319	2386.665817	7712	86	4.465908119	264	5.579729826	2	0.075757576	0.034232365	9moRep2	86	1	177	L4/5 IT CTX Glut	1	L5 IT CTX Glut	9mo	No	242	86	0	LA-BLA-BMA-PA Glut	0.642719734	L5 IT CTX Glut	1 0	Rep2	3.461809199	-6.2432756	L5 IT CTX Glut
6610052-9moRep2	209	77	335.305765	827.084213	661	5531.153063	2383.980826	8621	77	4.356708827	209	5.347107531	1	0.04784689	0.024243127	9moRep2	77	10	14939	Astro-TE NN	4	Astro-TE NN	9mo	No	217	77	7	Astro-TE NN	0.419196465	Astro-TE NN	4 8	Rep2	3.204934638	0.01691715	Astro-TE NN
6610053-9moRep2	141	65	325.6856136	996.8231989	661	5512.919383	2385.014241	9078	65	4.189654742	141	4.955827058	0	0	0.015532056	9moRep2	65	3	5255	Endo NN	3	Endo NN	9mo	No	205	65	21	Endo NN	0.964646373	Endo NN	3 0	Rep2	7.658762973	3.5483046	Endo NN
6610055-9moRep2	148	72	331.6124834	743.7462345	661	5540.105385	2384.377565	8299	72	4.290459441	148	5.003946306	0	0	0.017833474	9moRep2	72	8	132	L6 IT CTX Glut	1	L5 IT CTX Glut	9mo	No	202	72	26	L5 IT CTX Glut	0.418952871	L5 IT CTX Glut	1 2	Rep2	5.423216861	-5.925073582	L5 IT CTX Glut
6610058-9moRep2	279	93	366.9872497	109.6238938	661	5608.223996	2380.577542	17176	93	4.543294782	279	5.634789603	0	0	0.016243596	9moRep2	93	1	177	L4/5 IT CTX Glut	1	L5 IT CTX Glut	9mo	No	244	93	64	L5 IT CTX Glut	0.7467479	L5 IT CTX Glut	1 0	Rep2	3.328291934	-6.844711262	L5 IT CTX Glut
6610065-9moRep2	45	26	336.3460938	1521.886198	661	5456.516131	2383.869072	3840	26	3.295836866	45	3.828641396	0	0	0.01171875	9moRep2	26	20	14947	Astro-TE NN	4	Oligo NN	9mo	No	166	35	7	VLMC NN	0.330054468	Astro-TE NN	4 1	Rep2	2.131476443	0.163355616	Astro-TE NN
6610066-9moRep2	102	42	374.7779255	1494.277805	661	5459.481876	2379.740653	8272	42	3.761200116	102	4.634728988	1	0.098039216	0.012330754	9moRep2	42	10	14939	Astro-TE NN	4	Astro-TE NN	9mo	No	202	43	7	Astro-TE NN	0.202817513	Astro-TE NN	4 13	Rep2	3.002419274	-0.145715224	Astro-TE NN
6610071-9moRep2	333	116	410.110751	931.272253	661	5519.960988	2375.945134	12650	116	4.762173935	333	5.811140993	1	0.03003003	0.026324111	9moRep2	116	8	132	L6 IT CTX Glut	1	L5 IT CTX Glut	9mo	No	249	116	0	LA-BLA-BMA-PA Glut	0.360931456	L5 IT CTX Glut	1 12	Rep2	4.224662345	-7.278046089	L5 IT CTX Glut
6610077-9moRep2	242	98	449.8434148	1977.314809	661	5407.593136	2371.676977	20549.5	98	4.59511985	242	5.493061443	1	0.041322314	0.011776442	9moRep2	98	15	5203	OPC NN	0	OPC NN	9mo	No	236	98	11	OPC NN	0.859080878	OPC NN	0 1	Rep2	-1.283364136	-0.459995079	OPC NN
6610078-9moRep2	245	85	423.3424176	531.2279272	661	5562.9345	2374.523764	14237	85	4.454347296	245	5.505331536	3	0.12244898	0.017208682	9moRep2	85	1	177	L4/5 IT CTX Glut	1	L5 IT CTX Glut	9mo	No	237	85	0	L5 IT CTX Glut	0.774229412	L5 IT CTX Glut	1 0	Rep2	4.289195102	-6.025913197	L5 IT CTX Glut
6610083-9moRep2	407	110	471.8715053	1555.027846	661	5452.955993	2369.310678	17884	110	4.709530201	407	6.011267174	0	0	0.022757772	9moRep2	110	8	132	L6 IT CTX Glut	1	L5 IT CTX Glut	9mo	No	257	107	31	NLOT Rho Glut	0.282207445	L5 IT CTX Glut	1 12	Rep2	4.581315082	-6.024248081	L5 IT CTX Glut
6610084-9moRep2	70	41	464.6469507	152.973031	661	5603.56735	2370.086753	6526	41	3.737669618	70	4.262679877	2	0.285714286	0.010726325	9moRep2	41	29	78	L5 NP CTX Glut	1	L5 IT CTX Glut	9mo	No	182	45	31	LA-BLA-BMA-PA Glut	0.148088264	L5 IT CTX Glut	1 14	Rep2	5.216523211	-5.375976997	L5 IT CTX Glut
6610085-9moRep2	139	62	479.911443	780.2415932	661	5536.184985	2368.447013	12252	62	4.143134726	139	4.941642423	1	0.071942446	0.011345087	9moRep2	62	1	177	L4/5 IT CTX Glut	1	L5 IT CTX Glut	9mo	No	212	62	0	L5 IT CTX Glut	0.408072875	L5 IT CTX Glut	1 2	Rep2	3.48085336	-4.869075256	L5 IT CTX Glut
6610086-9moRep2	301	99	586.0946191	390.5998585	661	5578.041031	2357.040617	22617	99	4.605170186	301	5.710427017	0	0	0.013308573	9moRep2	99	3	5255	Endo NN	3	Endo NN	9mo	No	248	99	12	Endo NN	0.97991892	Endo NN	3 16	Rep2	7.562907737	4.693891567	Endo NN
6610087-9moRep2	200	81	517.4161168	548.5792503	661	5561.070588	2364.418191	14246	81	4.406719247	200	5.303304908	1	0.05	0.014039028	9moRep2	81	1	177	L4/5 IT CTX Glut	1	L5 IT CTX Glut	9mo	No	215	81	26	NLOT Rho Glut	0.294667523	L5 IT CTX Glut	1 0	Rep2	3.678150695	-5.219534832	L5 IT CTX Glut
6610088-9moRep2	578	128	551.9820509	1459.427836	661	5463.225525	2360.705053	20391	128	4.859812404	578	6.361302478	2	0.034602076	0.028345839	9moRep2	128	8	132	L6 IT CTX Glut	1	L5 IT CTX Glut	9mo	No	222	72	0	L5 IT CTX Glut	0.321042773	L5 IT CTX Glut	1 12	Rep2	4.823317569	-7.543597179	L5 IT CTX Glut
6610089-9moRep2	405	112	595.6566837	31.23512702	661	5616.644664	2356.013442	30720.5	112	4.727387819	405	6.00635316	1	0.024691358	0.013183379	9moRep2	112	10	14939	Astro-TE NN	4	Astro-TE NN	9mo	No	255	109	7	Astro-NT NN	0.596778329	Astro-TE NN	4 13	Rep2	3.463012975	-0.175689178	Astro-TE NN
6610093-9moRep2	258	88	570.3533638	703.1362004	661	5544.467791	2358.731572	10301	88	4.48863637	258	5.556828062	3	0.11627907	0.025046112	9moRep2	88	1	177	L4/5 IT CTX Glut	1	L5 IT CTX Glut	9mo	No	242	88	0	L5 IT CTX Glut	0.409789069	L5 IT CTX Glut	1 0	Rep2	3.666071456	-5.888694721	L5 IT CTX Glut
6610095-9moRep2	175	75	594.6500645	1049.519423	661	5507.258656	2356.121575	12408	75	4.33073334	175	5.170483995	3	0.171428571	0.014103804	9moRep2	75	3	5255	Endo NN	3	Astro-TE NN	9mo	No	209	75	5	Astro-TE NN	0.360971707	Astro-TE NN	3 4	Rep2	5.227251094	1.288250846	Astro-TE NN
6610097-9moRep2	417	129	616.5612163	816.5826869	661	5532.281157	2353.767838	16115	129	4.86753445	417	6.035481433	2	0.047961631	0.025876513	9moRep2	129	3	5255	Endo NN	3	L5 IT CTX Glut	9mo	No	260	124	5	L5 IT CTX Glut	0.453580741	Endo NN	3 17	Rep2	6.990092318	1.004237217	Endo NN
6610098-9moRep2	329	100	633.3478984	1904.295963	661	5415.436957	2351.964581	11709.5	100	4.615120517	329	5.799092654	3	0.09118541	0.028096844	9moRep2	100	8	132	L6 IT CTX Glut	1	L5 IT CTX Glut	9mo	No	247	100	0	L5 IT CTX Glut	0.499174506	L5 IT CTX Glut	1 6	Rep2	6.106913131	-6.447398621	L5 IT CTX Glut
6610105-9moRep2	257	98	656.2972926	244.3205805	661	5593.754625	2349.499314	17434	98	4.59511985	257	5.552959585	0	0	0.01474131	9moRep2	98	1	177	L4/5 IT CTX Glut	1	L5 IT CTX Glut	9mo	No	242	98	0	L2/3 IT PPP Glut	0.365728257	L5 IT CTX Glut	1 2	Rep2	2.812156003	-7.014069992	L5 IT CTX Glut
6610111-9moRep2	549	119	671.2639298	1637.43801	661	5444.103339	2347.89157	14591	119	4.787491743	549	6.309918278	2	0.036429872	0.037625934	9moRep2	119	8	132	L6 IT CTX Glut	1	L5 IT CTX Glut	9mo	No	234	74	3	L5 IT CTX Glut	0.625481682	L5 IT CTX Glut	1 6	Rep2	7.092208903	-6.401492554	L5 IT CTX Glut
6610112-9moRep2	282	97	678.0819597	624.9567034	661	5552.865979	2347.159164	13165	97	4.584967479	282	5.645446898	1	0.035460993	0.021420433	9moRep2	97	1	177	L4/5 IT CTX Glut	1	L5 IT CTX Glut	9mo	No	240	97	0	L5 IT CTX Glut	0.547570873	L5 IT CTX Glut	1 0	Rep2	4.807298701	-6.350246864	L5 IT CTX Glut
6610114-9moRep2	202	78	694.8064054	773.874754	661	5536.868923	2345.362593	11178	78	4.369447852	202	5.313205979	2	0.099009901	0.018071211	9moRep2	78	1	177	L4/5 IT CTX Glut	1	L5 IT CTX Glut	9mo	No	215	78	0	L5 IT CTX Glut	0.950211186	L5 IT CTX Glut	1 0	Rep2	4.203337233	-6.969903427	L5 IT CTX Glut
6610115-9moRep2	155	69	717.0548523	1528.065796	661	5455.852307	2342.972623	15168	69	4.248495242	155	5.049856007	1	0.064516129	0.010218882	9moRep2	69	3	5255	Endo NN	3	Endo NN	9mo	No	205	69	5	L2/3 IT PIR-ENTl Glut	0.613395354	Endo NN	3 1	Rep2	7.986342948	1.888878626	Astro-TE NN
6610116-9moRep2	215	77	737.4939111	1412.747172	661	5468.24005	2340.777021	16177	77	4.356708827	215	5.375278408	0	0	0.013290474	9moRep2	77	17	527	Sst Gaba	12	Pvalb Gaba	9mo	No	218	77	29	Pvalb Gaba	0.442542034	Pvalb Gaba	12 6	Rep2	-5.227427919	-4.270276505	Pvalb Gaba
6610117-9moRep2	426	127	781.7078849	1702.45269	661	5437.11934	2336.027473	29550	127	4.852030264	426	6.056784013	6	0.14084507	0.014416244	9moRep2	127	8	132	L6 IT CTX Glut	1	L5 IT CTX Glut	9mo	No	259	119	3	L5 IT CTX Glut	0.328421156	L5 IT CTX Glut	1 6	Rep2	7.301075023	-5.770810085	L5 IT CTX Glut
6610120-9moRep2	361	108	792.5951301	215.7468744	661	5596.824066	2334.857945	19836	108	4.691347882	361	5.891644212	1	0.027700831	0.018199234	9moRep2	108	1	177	L4/5 IT CTX Glut	1	L5 IT CTX Glut	9mo	No	250	107	40	L5 IT CTX Glut	0.916285729	L5 IT CTX Glut	1 2	Rep2	3.28903107	-5.150097805	L5 IT CTX Glut
6610121-9moRep2	75	47	764.4518226	112.9702809	661	5607.864521	2337.881152	4307	47	3.871201011	75	4.33073334	0	0	0.017413513	9moRep2	47	1	177	L4/5 IT CTX Glut	1	L5 IT CTX Glut	9mo	No	185	49	26	COAp Grxcr2 Glut	0.407437943	L5 IT CTX Glut	1 2	Rep2	3.854652923	-5.309205967	L5 IT CTX Glut
6610123-9moRep2	119	59	782.4883881	779.0774891	661	5536.310035	2335.94363	8698	59	4.094344562	119	4.787491743	0	0	0.013681306	9moRep2	59	1	177	L4/5 IT CTX Glut	1	L5 IT CTX Glut	9mo	No	215	59	26	L6b/CT ENT Glut	0.33830286	L5 IT CTX Glut	1 2	Rep2	3.862406056	-4.833754974	L5 IT CTX Glut
6610125-9moRep2	167	71	818.4493731	463.1619253	661	5570.246278	2332.080634	7417	71	4.276666119	167	5.123963979	2	0.119760479	0.022515842	9moRep2	71	1	177	L4/5 IT CTX Glut	9	L5 IT CTX Glut	9mo	No	207	71	8	L5 IT CTX Glut	0.752740343	Microglia NN	9 1	Rep2	3.180950444	-4.865889984	Microglia NN
6610126-9moRep2	64	37	841.0231607	61.95097237	661	5613.34511	2329.655715	15889	37	3.63758616	64	4.17438727	0	0	0.004027944	9moRep2	37	1	177	L4/5 IT CTX Glut	1	Oligo NN	9mo	No	184	42	26	L2/3 IT CTX Glut	0.283366354	L5 IT CTX Glut	1 2	Rep2	3.745707076	-5.762935596	L5 IT CTX Glut
6610128-9moRep2	184	73	852.7494136	1295.702102	661	5480.813251	2328.396059	22595	73	4.304065093	184	5.220355825	2	0.108695652	0.008143395	9moRep2	73	13	5283	Microglia NN	9	Microglia NN	9mo	No	207	73	8	L2/3 IT PIR-ENTl Glut	0.814222307	Microglia NN	9 0	Rep2	1.596149724	-3.528347212	Microglia NN
6610133-9moRep2	248	91	862.2672892	713.6818403	661	5543.334959	2327.373631	10281	91	4.521788577	248	5.517452896	3	0.120967742	0.024122167	9moRep2	91	8	132	L6 IT CTX Glut	1	L5 IT CTX Glut	9mo	No	240	91	0	LA-BLA-BMA-PA Glut	0.333872904	L5 IT CTX Glut	1 12	Rep2	4.412793677	-6.90414043	L5 IT CTX Glut
6610140-9moRep2	131	64	919.6167367	1671.925296	661	5440.39865	2321.213046	10468	64	4.17438727	131	4.882801923	0	0	0.012514329	9moRep2	64	9	5244	SMC NN	6	Peri NN	9mo	No	203	64	12	Peri NN	1	Peri NN	6 1	Rep2	9.034032386	7.330137295	Peri NN
6610141-9moRep2	330	108	936.8395543	636.333844	661	5551.643825	2319.362939	14360	108	4.691347882	330	5.802118375	3	0.090909091	0.022980501	9moRep2	108	1	177	L4/5 IT CTX Glut	1	L5 IT CTX Glut	9mo	No	247	108	0	L5 IT CTX Glut	0.704486358	L5 IT CTX Glut	1 14	Rep2	4.277744334	-7.134046036	L5 IT CTX Glut
6610142-9moRep2	1109	150	957.6991912	1106.381294	661	5501.150447	2317.122157	17556	150	5.017279837	1109	7.012115294	2	0.018034265	0.063169287	9moRep2	150	8	132	L6 IT CTX Glut	1	L5 IT CTX Glut	9mo	No	233	70	3	L5 IT CTX Glut	0.549449309	L5 IT CTX Glut	1 6	Rep2	6.613533061	-6.896245438	L5 IT CTX Glut
6610144-9moRep2	302	102	959.1377078	2021.198775	661	5402.879038	2316.967629	10943.5	102	4.634728988	302	5.713732806	1	0.033112583	0.02759629	9moRep2	102	17	527	Sst Gaba	12	Pvalb Gaba	9mo	No	249	102	29	Pvalb Gaba	0.812888233	Pvalb Gaba	12 18	Rep2	-4.908038098	-4.239940601	Pvalb Gaba
6610145-9moRep2	177	70	969.8345917	270.0162084	661	5590.994353	2315.81855	14437	70	4.262679877	177	5.18178355	1	0.056497175	0.012260165	9moRep2	70	9	5244	SMC NN	6	Peri NN	9mo	No	204	70	12	Peri NN	0.86805544	Peri NN	6 5	Rep2	9.03352217	7.022677464	Peri NN
6610146-9moRep2	257	94	983.4228604	518.8121246	661	5564.268229	2314.358872	10656	94	4.553876892	257	5.552959585	2	0.077821012	0.024117868	9moRep2	94	1	177	L4/5 IT CTX Glut	1	L5 IT CTX Glut	9mo	No	241	94	0	L5 IT CTX Glut	0.359542792	L5 IT CTX Glut	1 0	Rep2	3.918966096	-6.32449432	L5 IT CTX Glut
6610147-9moRep2	381	114	1001.16095	867.7066673	661	5526.789323	2312.453414	19708	114	4.744932128	381	5.945420609	0	0	0.019332251	9moRep2	114	10	14939	Astro-TE NN	1	L5 IT CTX Glut	9mo	No	251	113	26	L5/6 IT TPE-ENT Glut	0.540740784	L5 IT CTX Glut	1 2	Rep2	4.199200671	-4.29482122	L5 IT CTX Glut
6610149-9moRep2	90	40	977.6684487	1768.469997	661	5430.027637	2314.977022	10849	40	3.713572067	90	4.510859507	0	0	0.008295695	9moRep2	40	3	5255	Endo NN	3	Endo NN	9mo	No	190	40	5	RGL	0.320769976	Endo NN	3 1	Rep2	6.673884433	3.073724312	Astro-TE NN
6610150-9moRep2	194	88	1027.78574	1297.527313	661	5480.617183	2309.593329	19789	88	4.48863637	194	5.272999559	0	0	0.009803426	9moRep2	88	3	5255	Endo NN	0	Endo NN	9mo	No	211	88	68	CHOR NN	0.240418806	OPC NN	0 19	Rep2	7.176561397	3.727855248	OPC NN
6610152-9moRep2	753	154	1075.558524	145.845561	661	5604.332996	2304.461487	28937	154	5.043425117	753	6.625392368	3	0.039840637	0.026022048	9moRep2	154	8	132	L6 IT CTX Glut	1	L5 IT CTX Glut	9mo	No	230	84	3	L5/6 IT TPE-ENT Glut	0.511933135	L5 IT CTX Glut	1 6	Rep2	6.027848285	-6.304137665	L5 IT CTX Glut
6610153-9moRep2	201	71	1076.717477	1453.353534	661	5463.878038	2304.33699	21039	71	4.276666119	201	5.308267697	0	0	0.009553686	9moRep2	71	17	527	Sst Gaba	12	Pvalb Gaba	9mo	No	215	71	29	Pvalb Gaba	0.351721241	Pvalb Gaba	12 6	Rep2	-5.215016324	-3.579096275	Pvalb Gaba
6610155-9moRep2	155	59	1076.387432	426.6324335	661	5574.170344	2304.372444	15706	59	4.094344562	155	5.049856007	2	0.129032258	0.00986884	9moRep2	59	3	5255	Endo NN	3	Endo NN	9mo	No	203	59	21	Endo NN	0.828733942	Endo NN	3 0	Rep2	6.683632892	3.752951426	Endo NN
6610156-9moRep2	514	126	1102.076312	1024.319561	661	5509.965672	2301.612896	21032	126	4.844187086	514	6.244166901	2	0.038910506	0.02443895	9moRep2	126	8	132	L6 IT CTX Glut	1	L5 IT CTX Glut	9mo	No	234	89	0	L5 IT CTX Glut	0.497603824	L5 IT CTX Glut	1 12	Rep2	5.556592982	-6.872914749	L5 IT CTX Glut
6610157-9moRep2	416	103	1092.862518	625.9096861	661	5552.763608	2302.602659	12678	103	4.644390899	416	6.033086222	5	0.120192308	0.032812746	9moRep2	103	1	177	L4/5 IT CTX Glut	1	L5 IT CTX Glut	9mo	No	251	99	0	L5 IT CTX Glut	0.641157096	L5 IT CTX Glut	1 12	Rep2	5.361380141	-7.11320396	L5 IT CTX Glut
6610158-9moRep2	776	140	1120.655419	1654.487556	661	5442.271845	2299.617094	25634	140	4.94875989	776	6.65544035	2	0.025773196	0.030272295	9moRep2	140	8	132	L6 IT CTX Glut	1	L5 IT CTX Glut	9mo	No	239	81	3	L5 IT CTX Glut	0.557138048	L5 IT CTX Glut	1 6	Rep2	6.693014186	-6.598461586	L5 IT CTX Glut
6610160-9moRep2	544	131	1101.182327	750.062874	661	5539.42684	2301.70893	12867	131	4.882801923	544	6.300785795	2	0.036764706	0.042278697	9moRep2	131	8	132	L6 IT CTX Glut	1	L5 IT CTX Glut	9mo	No	229	84	0	L5 IT CTX Glut	0.673390648	L5 IT CTX Glut	1 12	Rep2	3.905997556	-7.060567337	L5 IT CTX Glut
6610161-9moRep2	628	143	1191.612668	332.3350201	661	5584.299949	2291.994733	28655	143	4.9698133	628	6.444131257	3	0.047770701	0.021915896	9moRep2	143	1	177	L4/5 IT CTX Glut	1	L5 IT CTX Glut	9mo	No	215	70	0	L5 IT CTX Glut	0.897442307	L5 IT CTX Glut	1 0	Rep2	3.768715661	-7.112445789	L5 IT CTX Glut
6610162-9moRep2	438	122	1201.742797	812.2752687	661	5532.743868	2290.906535	15167	122	4.812184355	438	6.084499413	1	0.02283105	0.028878486	9moRep2	122	8	132	L6 IT CTX Glut	1	L5 IT CTX Glut	9mo	No	258	112	0	L5/6 IT TPE-ENT Glut	0.415152144	L5 IT CTX Glut	1 12	Rep2	4.501181643	-6.999339539	L5 IT CTX Glut
6610164-9moRep2	33	17	1241.265852	61.50040131	661	5613.393512	2286.660895	16197	17	2.890371758	33	3.526360525	0	0	0.002037414	9moRep2	17	0	5230	Oligo NN	0	Oligo NN	9mo	No	161	37	16	Oligo NN	0.670692446	Oligo NN	0 9	Rep2	0.671516519	7.611183685	Oligo NN
6610166-9moRep2	232	74	1252.582176	1059.116882	661	5506.227679	2285.445274	12534	74	4.317488114	232	5.451038454	2	0.086206897	0.018509654	9moRep2	74	7	5231	Oligo NN	0	Oligo NN	9mo	No	230	74	16	Oligo NN	0.589554302	Oligo NN	0 16	Rep2	1.056926053	5.768927139	Oligo NN
6610168-9moRep2	331	98	1270.742788	507.9116671	661	5565.439176	2283.494427	15668	98	4.59511985	331	5.805134969	2	0.060422961	0.021125862	9moRep2	98	1	177	L4/5 IT CTX Glut	1	L5 IT CTX Glut	9mo	No	241	98	0	L5 IT CTX Glut	0.692886053	L5 IT CTX Glut	1 12	Rep2	3.613019269	-6.881851154	L5 IT CTX Glut
6610172-9moRep2	302	84	1295.040392	1155.747572	661	5495.847429	2280.884333	11017	84	4.442651256	302	5.713732806	2	0.066225166	0.027412181	9moRep2	84	7	5231	Oligo NN	0	Oligo NN	9mo	No	242	84	9	Oligo NN	0.862542062	Oligo NN	0 0	Rep2	-0.130252432	6.574477715	Oligo NN
6610173-9moRep2	312	102	1322.818552	1833.255299	661	5423.068278	2277.900351	23588	102	4.634728988	312	5.746203191	6	0.192307692	0.013227065	9moRep2	102	10	14939	Astro-TE NN	4	Astro-TE NN	9mo	No	243	102	7	Astro-TE NN	0.588886516	Astro-TE NN	4 2	Rep2	2.861182492	0.48997311	Astro-TE NN
6610174-9moRep2	215	86	1299.064598	291.2951469	661	5588.708529	2280.452045	9087	86	4.465908119	215	5.375278408	1	0.046511628	0.023660174	9moRep2	86	1	177	L4/5 IT CTX Glut	1	L5 IT CTX Glut	9mo	No	218	86	0	L5 IT CTX Glut	0.615078883	L5 IT CTX Glut	1 0	Rep2	3.596770328	-7.205828148	L5 IT CTX Glut
6610175-9moRep2	264	84	1320.015341	802.5034955	661	5533.79357	2278.201477	20598	84	4.442651256	264	5.579729826	2	0.075757576	0.012816778	9moRep2	84	7	5231	Oligo NN	3	Oligo NN	9mo	No	241	84	36	Oligo NN	0.70268177	Oligo NN	3 5	Rep2	2.968992513	6.113168758	Oligo NN
6610176-9moRep2	96	51	1315.867013	1490.200693	661	5459.919847	2278.647098	8655	51	3.951243719	96	4.574710979	1	0.104166667	0.011091854	9moRep2	51	13	5283	Microglia NN	9	Microglia NN	9mo	No	194	51	8	Microglia NN	0.346344722	Microglia NN	9 0	Rep2	0.93034796	-3.715776878	Microglia NN
6610177-9moRep2	519	128	1378.89119	50.98671391	661	5614.522912	2271.876923	25634	128	4.859812404	519	6.253828812	6	0.115606936	0.020246548	9moRep2	128	12	64	L6 CT CTX Glut	8	L6 CT CTX Glut	9mo	No	230	87	6	L6 CT CTX Glut	0.871693793	L6 CT CTX Glut	8 16	Rep2	8.369788688	-5.048686939	L6 CT CTX Glut
6610178-9moRep2	356	120	1358.731128	347.1743678	661	5582.705878	2274.042555	10518	120	4.795790546	356	5.877735782	1	0.028089888	0.033846739	9moRep2	120	8	132	L6 IT CTX Glut	1	L5 IT CTX Glut	9mo	No	255	120	0	L5 IT CTX Glut	0.533592394	L5 IT CTX Glut	1 12	Rep2	4.016696494	-7.188964802	L5 IT CTX Glut
6610179-9moRep2	511	131	1368.578635	1058.204968	661	5506.325638	2272.984717	13124	131	4.882801923	511	6.238324625	1	0.019569472	0.0389363	9moRep2	131	8	132	L6 IT CTX Glut	1	LA-BLA-BMA-PA Glut	9mo	No	238	91	0	L5/6 IT TPE-ENT Glut	0.288827776	L5 IT CTX Glut	1 12	Rep2	5.816400092	-7.691666561	L5 IT CTX Glut
6610180-9moRep2	126	55	1364.668867	1615.238235	661	5446.48808	2273.404712	8181	55	4.025351691	126	4.844187086	0	0	0.01540154	9moRep2	55	8	132	L6 IT CTX Glut	19	L5 IT CTX Glut	9mo	No	213	55	43	L5 IT CTX Glut	0.342813587	IT AON-TT-DP Glut	19 3	Rep2	6.344929259	-4.341360527	IT AON-TT-DP Glut
6610182-9moRep2	715	125	1439.800183	1180.207447	661	5493.219903	2265.333965	22936	125	4.836281907	715	6.573680167	3	0.041958042	0.031173701	9moRep2	125	8	132	L6 IT CTX Glut	1	L6 CT CTX Glut	9mo	No	226	62	3	L5 IT CTX Glut	0.645214277	L5 IT CTX Glut	1 6	Rep2	7.103007834	-7.021221596	L5 IT CTX Glut
6610184-9moRep2	232	80	1454.650405	318.1661804	661	5585.821992	2263.738726	18510	80	4.394449155	232	5.451038454	2	0.086206897	0.012533766	9moRep2	80	9	5244	SMC NN	6	Endo NN	9mo	No	232	80	12	Endo NN	0.379678732	Endo NN	6 2	Rep2	7.767657321	5.814457935	Endo NN
6610185-9moRep2	361	105	1479.166245	486.9635961	661	5567.689457	2261.105189	18954	105	4.663439094	361	5.891644212	4	0.110803324	0.019046112	9moRep2	105	1	177	L4/5 IT CTX Glut	1	L5 IT CTX Glut	9mo	No	254	104	0	LA-BLA-BMA-PA Glut	0.49488981	L5 IT CTX Glut	1 12	Rep2	4.749209445	-6.437600094	L5 IT CTX Glut
6610186-9moRep2	211	69	1505.524752	1431.892798	661	5466.183391	2258.273708	19897	69	4.248495242	211	5.356586275	0	0	0.010604614	9moRep2	69	8	132	L6 IT CTX Glut	1	L5 IT CTX Glut	9mo	No	217	69	26	L5/6 IT TPE-ENT Glut	0.239989366	L5 IT CTX Glut	1 6	Rep2	6.083898108	-5.859347301	L5 IT CTX Glut
6610187-9moRep2	117	51	1513.927641	124.1681689	661	5606.661622	2257.371054	9984	51	3.951243719	117	4.770684624	1	0.085470085	0.01171875	9moRep2	51	10	14939	Astro-TE NN	4	Astro-TE NN	9mo	No	206	51	20	Astro-TE NN	0.354051395	Astro-TE NN	4 4	Rep2	2.955777686	-0.460617619	Astro-TE NN
6610188-9moRep2	149	60	1556.405236	1336.709757	661	5476.408132	2252.808031	19749	60	4.110873864	149	5.010635294	2	0.134228188	0.007544686	9moRep2	60	17	527	Sst Gaba	12	Pvalb Gaba	9mo	No	205	60	29	Pvalb Gaba	0.292882348	Pvalb Gaba	12 6	Rep2	-5.229138333	-3.996222692	Pvalb Gaba
6610189-9moRep2	244	74	1567.159026	938.7639201	661	5519.15622	2251.652839	16469	74	4.317488114	244	5.501258211	0	0	0.014815714	9moRep2	74	8	132	L6 IT CTX Glut	1	L5 IT CTX Glut	9mo	No	235	74	26	L5 IT CTX Glut	0.203404357	L5 IT CTX Glut	1 6	Rep2	6.787032645	-5.08750053	L5 IT CTX Glut
6610191-9moRep2	328	104	1588.669755	328.5872559	661	5584.702541	2249.342116	15976	104	4.65396035	328	5.796057751	2	0.06097561	0.020530796	9moRep2	104	1	177	L4/5 IT CTX Glut	1	L5 IT CTX Glut	9mo	No	244	104	0	LA-BLA-BMA-PA Glut	0.435277182	L5 IT CTX Glut	1 0	Rep2	3.961464923	-6.402156788	L5 IT CTX Glut
6610192-9moRep2	235	82	1585.705259	202.3728841	661	5598.260725	2249.660568	12170	82	4.418840608	235	5.463831805	2	0.085106383	0.019309778	9moRep2	82	1	177	L4/5 IT CTX Glut	1	L5 IT CTX Glut	9mo	No	232	82	19	L5 IT CTX Glut	0.379285986	L5 IT CTX Glut	1 2	Rep2	6.210452598	-7.856635529	L5 IT CTX Glut
6610193-9moRep2	62	33	1647.954271	1260.11941	661	5484.63561	2242.973662	8944	33	3.526360525	62	4.143134726	0	0	0.006932021	9moRep2	33	11	5273	Lymphoid NN	1	Astro-TE NN	9mo	No	190	39	26	L2/3 IT PIR-ENTl Glut	0.48314381	L5 IT CTX Glut	1 2	Rep2	4.277406733	-3.287515121	L5 IT CTX Glut
6610198-9moRep2	251	84	1702.006926	566.4452703	661	5559.151387	2237.167225	17760	84	4.442651256	251	5.529429088	0	0	0.014132883	9moRep2	84	8	132	L6 IT CTX Glut	1	L5 IT CTX Glut	9mo	No	237	84	0	LA-BLA-BMA-PA Glut	0.401275903	L5 IT CTX Glut	1 12	Rep2	4.74944834	-6.819123226	L5 IT CTX Glut
6610202-9moRep2	582	126	1721.163496	943.2699797	661	5518.67217	2235.10939	17768	126	4.844187086	582	6.368187186	2	0.034364261	0.032755516	9moRep2	126	8	132	L6 IT CTX Glut	1	L5 IT CTX Glut	9mo	No	226	71	0	L5/6 IT TPE-ENT Glut	0.61076051	L5 IT CTX Glut	1 12	Rep2	5.363366645	-7.471647221	L5 IT CTX Glut
6610207-9moRep2	184	62	1738.303729	1685.51008	661	5438.939347	2233.268154	15178	62	4.143134726	184	5.220355825	0	0	0.012122809	9moRep2	62	10	14939	Astro-TE NN	4	Astro-TE NN	9mo	No	212	62	20	L2/3 IT PIR-ENTl Glut	0.202016701	Astro-TE NN	4 2	Rep2	3.546367209	-1.908933717	Astro-TE NN
6610208-9moRep2	175	75	1747.78541	167.2243837	661	5602.036443	2232.249614	15010	75	4.33073334	175	5.170483995	2	0.114285714	0.011658894	9moRep2	75	7	5231	Oligo NN	0	Oligo NN	9mo	No	211	75	16	Oligo NN	0.524570771	Oligo NN	0 16	Rep2	0.774015348	5.463665051	Oligo NN
6610212-9moRep2	424	99	1784.594965	770.7486646	661	5537.204733	2228.295463	21529	99	4.605170186	424	6.052089169	0	0	0.019694366	9moRep2	99	17	527	Sst Gaba	12	Pvalb Gaba	9mo	No	254	93	29	Pvalb Gaba	0.817837354	Pvalb Gaba	12 0	Rep2	-5.241859395	-4.289388138	Pvalb Gaba
6610229-9moRep2	103	46	1828.821522	1472.858102	661	5461.782821	2223.544563	12657	46	3.850147602	103	4.644390899	0	0	0.008137789	9moRep2	46	11	5273	Lymphoid NN	1	Sst Gaba	9mo	No	206	47	26	RGL	0.414507136	L5 IT CTX Glut	1 2	Rep2	4.282181781	-3.246891695	L5 IT CTX Glut
6610230-9moRep2	646	118	1825.638452	961.1165031	661	5516.755063	2223.886494	16197	118	4.779123493	646	6.472346295	5	0.077399381	0.039883929	9moRep2	118	8	132	L6 IT CTX Glut	1	L5 IT CTX Glut	9mo	No	226	61	3	L5/6 IT TPE-ENT Glut	0.461434369	L5 IT CTX Glut	1 6	Rep2	7.168266814	-6.337113815	L5 IT CTX Glut
6610231-9moRep2	78	35	1831.460708	1307.314799	661	5479.565793	2223.261057	12967	35	3.583518938	78	4.369447852	0	0	0.00601527	9moRep2	35	11	5273	Lymphoid NN	4	Oligo NN	9mo	No	191	36	26	RGL	0.362992178	Astro-TE NN	4 2	Rep2	3.487392943	-2.421023804	Astro-TE NN
6610232-9moRep2	95	44	1847.281065	652.2021177	661	5549.939226	2221.561604	12715.5	44	3.80666249	95	4.564348191	0	0	0.007471197	9moRep2	44	3	5255	Endo NN	3	Endo NN	9mo	No	196	44	5	RGL	0.270669506	Endo NN	3 1	Rep2	6.331227343	2.881179136	Astro-TE NN
6610234-9moRep2	244	75	1904.13584	1104.727444	661	5501.328107	2215.454158	22074.5	75	4.33073334	244	5.501258211	2	0.081967213	0.011053478	9moRep2	75	8	132	L6 IT CTX Glut	1	IT AON-TT-DP Glut	9mo	No	235	75	26	L5/6 IT TPE-ENT Glut	0.333414916	L5 IT CTX Glut	1 6	Rep2	6.915360492	-5.590480286	L5 IT CTX Glut
6610235-9moRep2	722	126	1900.950813	1747.541706	661	5432.275793	2215.796299	20107.5	126	4.844187086	722	6.583409222	4	0.055401662	0.035907	9moRep2	126	27	402	L5 ET CTX Glut	1	L5 ET CTX Glut	9mo	No	236	69	31	L5 ET CTX Glut	0.403863575	L5 ET CTX Glut	1 7	Rep2	6.43731026	-5.32860704	L5 ET CTX Glut
6610237-9moRep2	86	46	1946.191854	1604.592758	661	5447.631637	2210.936422	16063	46	3.850147602	86	4.465908119	0	0	0.005353919	9moRep2	46	3	5255	Endo NN	3	Endo NN	9mo	No	192	48	5	L2/3 IT PIR-ENTl Glut	0.247588006	Endo NN	3 1	Rep2	6.406339686	1.241465014	Astro-TE NN
6610256-9moRep2	109	54	2006.08245	2012.166078	661	5403.849347	2204.502862	14187.75	54	4.007333185	109	4.700480366	1	0.091743119	0.007682684	9moRep2	54	1	177	L4/5 IT CTX Glut	1	L5 IT CTX Glut	9mo	No	211	54	0	L6b/CT ENT Glut	0.22902192	L5 IT CTX Glut	1 0	Rep2	4.52166466	-5.711101013	L5 IT CTX Glut
6610260-9moRep2	261	101	2026.720441	265.964644	661	5591.429579	2202.28589	18336	101	4.624972813	261	5.568344504	3	0.114942529	0.014234293	9moRep2	101	9	5244	SMC NN	6	Endo NN	9mo	No	245	101	37	Endo NN	0.599980199	VLMC NN	6 0	Rep2	6.951075118	7.391188663	VLMC NN
6620001-9moRep2	305	91	82.90614411	49.00070328	662	5814.736253	2411.094067	16663.5	91	4.521788577	305	5.723585102	0	0	0.018303478	9moRep2	91	8	132	L6 IT CTX Glut	1	L5 IT CTX Glut	9mo	No	248	91	3	L5/6 IT TPE-ENT Glut	0.492175538	L5 IT CTX Glut	1 6	Rep2	7.36025862	-6.406743484	L5 IT CTX Glut
6620003-9moRep2	397	109	27.14872738	817.1278749	662	5732.222592	2417.083633	16468	109	4.700480366	397	5.986452005	6	0.151133501	0.02410736	9moRep2	109	1	177	L4/5 IT CTX Glut	1	L2/3 IT CTX Glut	9mo	No	255	109	0	L2/3 IT CTX Glut	0.618849935	L2/3 IT CTX Glut	1 1	Rep2	3.358902018	-7.475056606	L2/3 IT CTX Glut
6620004-9moRep2	322	107	68.49909401	903.1775748	662	5722.978971	2412.641699	14099.5	107	4.682131227	322	5.777652323	5	0.155279503	0.022837689	9moRep2	107	7	5231	Oligo NN	0	L2/3 IT CTX Glut	9mo	No	245	107	16	Oligo NN	0.925208504	Oligo NN	0 16	Rep2	1.320614617	5.943042797	Oligo NN
6620012-9moRep2	334	110	43.5862037	1456.785741	662	5663.509344	2415.317888	17896.5	110	4.709530201	334	5.814130532	2	0.05988024	0.018662867	9moRep2	110	10	14939	Astro-TE NN	3	Astro-TE NN	9mo	No	246	110	5	Astro-TE NN	0.871263391	Astro-TE NN	3 4	Rep2	3.925436776	1.320900125	Astro-TE NN
6620017-9moRep2	77	39	118.4281363	1271.575187	662	5683.405009	2407.278228	3611	39	3.688879454	77	4.356708827	0	0	0.021323733	9moRep2	39	1	177	L4/5 IT CTX Glut	1	L5 IT CTX Glut	9mo	No	189	43	26	L6 CT CTX Glut	0.333851979	L5 IT CTX Glut	1 2	Rep2	3.968844932	-5.819982487	L5 IT CTX Glut
6620018-9moRep2	178	84	193.429742	684.2592082	662	5746.495593	2399.221414	12571.5	84	4.442651256	178	5.187385806	2	0.112359551	0.01415901	9moRep2	84	3	5255	Endo NN	3	Endo NN	9mo	No	202	84	21	Astro-TE NN	0.56476026	Endo NN	3 1	Rep2	8.512474578	3.082141441	Astro-TE NN
6620019-9moRep2	119	48	195.9887716	395.5990919	662	5777.504004	2398.946519	15879	48	3.891820298	119	4.787491743	0	0	0.007494175	9moRep2	48	11	5273	Lymphoid NN	3	L2/3 IT PPP Glut	9mo	No	212	48	5	L2/3 IT ENT Glut	0.524752725	Endo NN	3 1	Rep2	3.775234025	-4.461750465	Astro-TE NN
6620023-9moRep2	64	39	179.9087117	266.1447853	662	5791.410228	2400.673869	4075	39	3.688879454	64	4.17438727	0	0	0.015705521	9moRep2	39	10	14939	Astro-TE NN	4	Astro-TE NN	9mo	No	193	46	20	L5 NP CTX Glut	0.200064951	Astro-TE NN	4 4	Rep2	3.498213809	-2.149070221	Astro-TE NN
6620025-9moRep2	537	123	237.9977152	881.1535967	662	5725.344828	2394.433839	13568	123	4.820281566	537	6.28785856	5	0.09310987	0.03957842	9moRep2	123	1	177	L4/5 IT CTX Glut	1	L2/3 IT CTX Glut	9mo	No	232	81	0	L2/3 IT ENT Glut	0.297701387	L2/3 IT CTX Glut	1 17	Rep2	4.511421721	-6.253271061	L5 ET CTX Glut
6620029-9moRep2	536	127	270.6751574	1180.834097	662	5693.152587	2390.923567	20964	127	4.852030264	536	6.285998095	6	0.111940299	0.02556764	9moRep2	127	1	177	L4/5 IT CTX Glut	1	L5 IT CTX Glut	9mo	No	232	86	64	L2/3 IT CTX Glut	0.319862677	L5 IT CTX Glut	1 14	Rep2	3.56505255	-6.837269264	L5 IT CTX Glut
6620031-9moRep2	191	74	246.0136635	230.2701964	662	5795.263944	2393.572751	5855	74	4.317488114	191	5.257495372	1	0.052356021	0.032621691	9moRep2	74	1	177	L4/5 IT CTX Glut	1	L5 IT CTX Glut	9mo	No	215	74	0	L2/3 IT CTX Glut	0.692315476	L2/3 IT CTX Glut	1 1	Rep2	4.136238616	-6.300048786	L2/3 IT CTX Glut
6620032-9moRep2	680	142	265.7152698	997.6766648	662	5712.827702	2391.456368	13936	142	4.96284463	680	6.523562306	8	0.117647059	0.048794489	9moRep2	142	1	177	L4/5 IT CTX Glut	1	L5 IT CTX Glut	9mo	No	226	74	0	L2/3 IT CTX Glut	0.750064548	L2/3 IT CTX Glut	1 1	Rep2	3.82440738	-6.962718922	L2/3 IT CTX Glut
6620035-9moRep2	363	92	273.3599902	620.5411697	662	5753.340304	2390.635157	12242	92	4.532599493	363	5.897153868	0	0	0.029652018	9moRep2	92	1	177	L4/5 IT CTX Glut	1	L5 IT CTX Glut	9mo	No	247	91	0	L2/3 IT CTX Glut	0.320719796	L2/3 IT CTX Glut	1 17	Rep2	4.338743251	-6.390316921	L5 ET CTX Glut
6620036-9moRep2	340	95	303.3334403	457.6914586	662	5770.833925	2387.415353	15583	95	4.564348191	340	5.831882477	1	0.029411765	0.021818649	9moRep2	95	1	177	L4/5 IT CTX Glut	1	L5 IT CTX Glut	9mo	No	244	95	0	L2/3 IT ENT Glut	0.475571599	L2/3 IT CTX Glut	1 1	Rep2	3.577487986	-6.649615723	L2/3 IT CTX Glut
6620037-9moRep2	506	134	320.3081571	1468.342037	662	5662.267945	2385.591897	27804	134	4.905274778	506	6.228511004	6	0.118577075	0.01819882	9moRep2	134	1	177	L4/5 IT CTX Glut	1	L5 IT CTX Glut	9mo	No	233	91	0	L5 IT CTX Glut	0.313835127	L5 IT CTX Glut	1 0	Rep2	3.803753894	-6.377043205	L5 IT CTX Glut
6620039-9moRep2	384	109	363.1529921	1063.765462	662	5705.728319	2380.989425	15942	109	4.700480366	384	5.953243334	2	0.052083333	0.024087317	9moRep2	109	9	5244	SMC NN	6	L5 IT CTX Glut	9mo	No	254	107	12	Peri NN	0.868493914	Peri NN	6 1	Rep2	9.408775847	7.341119808	Peri NN
6620041-9moRep2	435	111	353.225929	793.4739722	662	5734.763538	2382.055808	13159	111	4.718498871	435	6.077642243	3	0.068965517	0.033057223	9moRep2	111	1	177	L4/5 IT CTX Glut	1	L5 IT CTX Glut	9mo	No	254	103	0	L2/3 IT ENT Glut	0.407582498	L2/3 IT CTX Glut	1 1	Rep2	3.365201037	-6.667540985	L2/3 IT CTX Glut
6620042-9moRep2	521	126	352.3292967	899.4754696	662	5723.376659	2382.152126	12882	126	4.844187086	521	6.257667588	3	0.057581574	0.04044403	9moRep2	126	1	177	L4/5 IT CTX Glut	1	L5 IT CTX Glut	9mo	No	237	92	0	L5 IT CTX Glut	0.515788057	L5 IT CTX Glut	1 14	Rep2	4.698191207	-6.240204769	L5 IT CTX Glut
6620043-9moRep2	45	27	371.2189043	1970.369742	662	5608.339188	2380.122969	17615	27	3.33220451	45	3.828641396	0	0	0.002554641	9moRep2	27	1	177	L4/5 IT CTX Glut	1	Oligo NN	9mo	No	175	37	26	Astro-TE NN	0.495628549	L5 IT CTX Glut	1 2	Rep2	4.002898734	-4.681258636	L5 IT CTX Glut
6620044-9moRep2	226	86	350.3345102	627.109444	662	5752.634728	2382.36641	9064	86	4.465908119	226	5.424950017	0	0	0.024933804	9moRep2	86	1	177	L4/5 IT CTX Glut	1	L2/3 IT CTX Glut	9mo	No	226	86	0	L2/3 IT ENT Glut	0.427317411	L2/3 IT CTX Glut	1 4	Rep2	5.145597976	-7.28196426	L2/3 IT CTX Glut
6620045-9moRep2	288	106	439.1063789	1758.969273	662	5631.048223	2372.830369	20991	106	4.672828834	288	5.666426688	1	0.034722222	0.013720166	9moRep2	106	1	177	L4/5 IT CTX Glut	1	L2/3 IT PPP Glut	9mo	No	247	106	29	L5 IT CTX Glut	0.505160081	L5 IT CTX Glut	1 20	Rep2	3.650140565	-5.428428608	L5 IT CTX Glut
6620047-9moRep2	130	56	445.8538558	632.8758886	662	5752.015285	2372.105543	18427	56	4.043051268	130	4.875197323	1	0.076923077	0.007054865	9moRep2	56	13	5283	Microglia NN	9	Microglia NN	9mo	No	215	56	8	L2/3 IT ENT Glut	0.343022276	Microglia NN	9 1	Rep2	1.697252553	-3.497214514	Microglia NN
6620050-9moRep2	512	123	474.4227086	852.9865807	662	5728.370582	2369.036623	15351	123	4.820281566	512	6.240275845	3	0.05859375	0.033352876	9moRep2	123	1	177	L4/5 IT CTX Glut	1	L2/3 IT CTX Glut	9mo	No	240	88	0	L2/3 IT CTX Glut	0.43354348	L5 IT CTX Glut	1 14	Rep2	3.903541129	-6.852999168	L5 IT CTX Glut
6620053-9moRep2	760	134	490.4912798	1007.142729	662	5711.81084	2367.310507	15596	134	4.905274778	760	6.634633358	2	0.026315789	0.048730444	9moRep2	134	1	177	L4/5 IT CTX Glut	1	L5 IT CTX Glut	9mo	No	233	75	0	L2/3 IT CTX Glut	0.803702548	L2/3 IT CTX Glut	1 1	Rep2	3.881832879	-6.512524563	L2/3 IT CTX Glut
6620056-9moRep2	661	142	510.6953254	1318.739961	662	5678.338481	2365.140151	19424	142	4.96284463	661	6.495265556	2	0.030257186	0.034030066	9moRep2	142	1	177	L4/5 IT CTX Glut	1	L5 IT CTX Glut	9mo	No	223	77	0	L2/3 IT CTX Glut	0.648288737	L5 IT CTX Glut	1 0	Rep2	3.150289815	-6.482773262	L5 IT CTX Glut
6620057-9moRep2	111	53	517.3458458	1458.99019	662	5663.272538	2364.425739	9990	53	3.988984047	111	4.718498871	0	0	0.011111111	9moRep2	53	3	5255	Endo NN	3	Endo NN	9mo	No	205	53	21	Endo NN	0.314184747	Endo NN	3 19	Rep2	8.086928885	3.023070377	Endo NN
6620059-9moRep2	282	117	536.0916834	1834.98761	662	5622.88219	2362.412026	12914	117	4.770684624	282	5.645446898	2	0.070921986	0.021836766	9moRep2	117	1	177	L4/5 IT CTX Glut	1	L5 IT CTX Glut	9mo	No	244	117	0	L5 IT CTX Glut	0.739894108	L5 IT CTX Glut	1 0	Rep2	3.151606124	-6.2866077	L5 IT CTX Glut
6620063-9moRep2	109	53	580.9293253	1702.297528	662	5637.136008	2357.595483	7485	53	3.988984047	109	4.700480366	0	0	0.014562458	9moRep2	53	10	14939	Astro-TE NN	4	Astro-TE NN	9mo	No	202	53	7	Astro-TE NN	0.642378648	Astro-TE NN	4 2	Rep2	2.95859627	-0.142955425	Astro-TE NN
6620064-9moRep2	371	106	619.7787479	1883.714745	662	5617.64783	2353.422205	15431.5	106	4.672828834	371	5.918893854	2	0.053908356	0.024041733	9moRep2	106	1	177	L4/5 IT CTX Glut	1	L5 IT CTX Glut	9mo	No	253	106	0	L5 IT CTX Glut	1	L5 IT CTX Glut	1 0	Rep2	2.618749898	-6.718048054	L5 IT CTX Glut
6620066-9moRep2	98	55	605.0652174	1752.945399	662	5631.695318	2355.00276	5934	55	4.025351691	98	4.59511985	0	0	0.016514998	9moRep2	55	10	14939	Astro-TE NN	4	Astro-NT NN	9mo	No	198	55	20	Astro-TE NN	0.924137697	Astro-TE NN	4 4	Rep2	2.888307851	-0.741614419	Astro-TE NN
6620068-9moRep2	638	142	613.4135066	754.0895858	662	5738.994283	2354.105971	16007	142	4.96284463	638	6.459904454	4	0.062695925	0.039857562	9moRep2	142	1	177	L4/5 IT CTX Glut	1	L5 IT CTX Glut	9mo	No	231	90	0	L5 IT CTX Glut	0.76146916	L5 IT CTX Glut	1 0	Rep2	3.962070983	-6.200275856	L5 IT CTX Glut
6620069-9moRep2	575	144	630.9825138	321.0500084	662	5785.512206	2352.218675	17957	144	4.976733742	575	6.356107661	1	0.017391304	0.032020939	9moRep2	144	1	177	L4/5 IT CTX Glut	1	L2/3 IT CTX Glut	9mo	No	219	73	0	L2/3 IT CTX Glut	0.763094248	L2/3 IT CTX Glut	1 1	Rep2	4.147265952	-6.032761532	L2/3 IT CTX Glut
6620073-9moRep2	461	114	684.7571012	1558.752498	662	5652.555884	2346.442108	17814	114	4.744932128	461	6.135564891	5	0.10845987	0.025878523	9moRep2	114	8	132	L6 IT CTX Glut	1	L5 IT CTX Glut	9mo	No	247	95	0	L5 IT CTX Glut	0.361802494	L5 IT CTX Glut	1 14	Rep2	5.412441771	-6.817913013	L5 IT CTX Glut
6620076-9moRep2	487	126	703.5844848	1784.724182	662	5628.281582	2344.419635	16500	126	4.844187086	487	6.190315406	1	0.020533881	0.029515152	9moRep2	126	1	177	L4/5 IT CTX Glut	1	L5 IT CTX Glut	9mo	No	237	91	0	L5 IT CTX Glut	0.937951752	L5 IT CTX Glut	1 0	Rep2	3.67132787	-6.664759117	L5 IT CTX Glut
6620081-9moRep2	579	139	740.0942985	1230.562526	662	5687.810666	2340.497683	22047	139	4.941642423	579	6.363028104	3	0.051813472	0.026262076	9moRep2	139	1	177	L4/5 IT CTX Glut	1	L5 IT CTX Glut	9mo	No	216	71	0	L2/3 IT CTX Glut	0.559628268	L5 IT CTX Glut	1 14	Rep2	3.982257407	-6.791562992	L5 IT CTX Glut
6620083-9moRep2	289	92	757.117197	1680.568713	662	5639.470158	2338.669051	17253	92	4.532599493	289	5.669880923	0	0	0.01675071	9moRep2	92	1	177	L4/5 IT CTX Glut	1	L5 IT CTX Glut	9mo	No	244	92	0	L5 IT CTX Glut	0.556772085	L5 IT CTX Glut	1 2	Rep2	5.0590959	-5.385382133	L5 IT CTX Glut
6620085-9moRep2	424	113	762.0523167	1364.876747	662	5673.382381	2338.138911	16381	113	4.736198448	424	6.052089169	3	0.070754717	0.025883646	9moRep2	113	1	177	L4/5 IT CTX Glut	1	L5 IT CTX Glut	9mo	No	253	105	0	L5 IT CTX Glut	0.264666958	L5 IT CTX Glut	1 0	Rep2	3.689213555	-6.440253693	L5 IT CTX Glut
6620089-9moRep2	91	53	770.7578288	28.3855254	662	5816.950774	2337.203749	16379	53	3.988984047	91	4.521788577	1	0.10989011	0.005555895	9moRep2	53	10	14939	Astro-TE NN	4	Astro-TE NN	9mo	No	191	53	20	OB-STR-CTX Inh IMN	0.246854011	Astro-TE NN	4 2	Rep2	3.688034575	-1.746620375	Astro-TE NN
6620097-9moRep2	569	129	820.4455962	278.4687481	662	5790.086365	2331.866196	16111	129	4.86753445	569	6.345636361	1	0.017574692	0.035317485	9moRep2	129	1	177	L4/5 IT CTX Glut	1	L2/3 IT CTX Glut	9mo	No	224	73	0	L5 IT CTX Glut	0.545282203	L2/3 IT CTX Glut	1 1	Rep2	3.98387007	-6.72720142	L2/3 IT CTX Glut
6620098-9moRep2	254	90	842.3599977	1918.046231	662	5613.959878	2329.51211	15077.5	90	4.510859507	254	5.541263545	0	0	0.016846294	9moRep2	90	1	177	L4/5 IT CTX Glut	1	L5 IT CTX Glut	9mo	No	240	90	0	COAp Grxcr2 Glut	0.270936293	L5 IT CTX Glut	1 0	Rep2	3.65540437	-7.096908051	L5 IT CTX Glut
6620099-9moRep2	295	97	840.7528939	829.5177286	662	5730.89165	2329.684748	19178	97	4.584967479	295	5.690359454	2	0.06779661	0.015382209	9moRep2	97	10	14939	Astro-TE NN	4	Astro-TE NN	9mo	No	248	97	7	Astro-TE NN	0.707576848	Astro-TE NN	4 13	Rep2	3.073429387	-0.083926137	Astro-TE NN
6620101-9moRep2	138	52	829.8511747	1496.818182	662	5659.208984	2330.855831	9790	52	3.970291914	138	4.934473933	1	0.072463768	0.014096016	9moRep2	52	7	5231	Oligo NN	0	Oligo NN	9mo	No	213	52	16	Oligo NN	0.975752915	Oligo NN	0 0	Rep2	1.190378349	6.835466904	Oligo NN
6620111-9moRep2	299	99	926.6704387	1546.236187	662	5653.90041	2320.455324	15818	99	4.605170186	299	5.703782475	0	0	0.018902516	9moRep2	99	7	5231	Oligo NN	0	Oligo NN	9mo	No	246	99	16	IOL	0.789543729	Oligo NN	0 16	Rep2	1.125405233	6.56067757	Oligo NN
6620113-9moRep2	287	98	898.1807656	1132.438953	662	5698.351284	2323.515738	11573	98	4.59511985	287	5.66296048	1	0.034843206	0.024799101	9moRep2	98	1	177	L4/5 IT CTX Glut	1	L5 IT CTX Glut	9mo	No	243	98	0	L5 IT CTX Glut	0.208832643	L5 IT CTX Glut	1 0	Rep2	3.083338063	-6.388946491	L5 IT CTX Glut
6620114-9moRep2	425	107	911.1467719	1422.804379	662	5667.159686	2322.122905	13429	107	4.682131227	425	6.054439346	2	0.047058824	0.031647926	9moRep2	107	1	177	L4/5 IT CTX Glut	1	L5 IT CTX Glut	9mo	No	260	103	0	L5 IT CTX Glut	0.448538973	L5 IT CTX Glut	1 0	Rep2	3.651780885	-6.258831936	L5 IT CTX Glut
6620115-9moRep2	417	118	921.8591526	317.5633898	662	5785.886745	2320.972161	11871	118	4.779123493	417	6.035481433	2	0.047961631	0.035127622	9moRep2	118	1	177	L4/5 IT CTX Glut	1	L2/3 IT CTX Glut	9mo	No	259	114	0	L2/3 IT CTX Glut	0.948495911	L2/3 IT CTX Glut	1 1	Rep2	3.726797145	-6.888543087	L2/3 IT CTX Glut
6620118-9moRep2	248	103	978.1437523	377.8050879	662	5779.415469	2314.925964	10692	103	4.644390899	248	5.517452896	1	0.040322581	0.023194912	9moRep2	103	7	5231	Oligo NN	0	L2/3 IT CTX Glut	9mo	No	241	103	16	Oligo NN	0.79590507	Oligo NN	0 16	Rep2	1.030605715	7.136121792	Oligo NN
6620119-9moRep2	504	109	982.0488708	225.2057756	662	5795.807973	2314.506469	13505	109	4.700480366	504	6.224558429	3	0.05952381	0.037319511	9moRep2	109	24	616	Vip Gaba	18	Vip Gaba	9mo	No	247	77	63	Vip Gaba	1	Vip Gaba	18 0	Rep2	5.90934376	-1.562046963	Vip Gaba
6620120-9moRep2	404	107	993.0142499	475.7697874	662	5768.891917	2313.328547	13544	107	4.682131227	404	6.003887067	1	0.024752475	0.029828706	9moRep2	107	1	177	L4/5 IT CTX Glut	1	L2/3 IT CTX Glut	9mo	No	255	105	0	L2/3 IT CTX Glut	0.476524387	L2/3 IT CTX Glut	1 1	Rep2	4.555627387	-7.052096802	L2/3 IT CTX Glut
6620121-9moRep2	461	122	1007.131977	1039.133762	662	5708.374303	2311.811995	18488	122	4.812184355	461	6.135564891	4	0.086767896	0.024935093	9moRep2	122	17	527	Sst Gaba	12	Pvalb Gaba	9mo	No	248	96	29	Pvalb Gaba	0.783651196	Pvalb Gaba	12 0	Rep2	-5.321161706	-4.509193855	Pvalb Gaba
6620122-9moRep2	169	72	999.7894916	1191.432932	662	5692.01404	2312.600738	8812	72	4.290459441	169	5.135798437	1	0.059171598	0.019178393	9moRep2	72	1	177	L4/5 IT CTX Glut	1	L5 IT CTX Glut	9mo	No	211	72	26	RGL	0.235193502	L5 IT CTX Glut	1 2	Rep2	3.841354173	-4.811351257	L5 IT CTX Glut
6620123-9moRep2	514	111	1031.547087	729.7909442	662	5741.604488	2309.189278	16034	111	4.718498871	514	6.244166901	1	0.019455253	0.032056879	9moRep2	111	17	527	Sst Gaba	12	Pvalb Gaba	9mo	No	240	82	29	Pvalb Gaba	0.827630899	Pvalb Gaba	12 1	Rep2	-5.141770799	-4.55828138	Pvalb Gaba
6620124-9moRep2	406	115	1073.010286	1989.91424	662	5606.239681	2304.735223	25050.5	115	4.753590191	406	6.008813185	4	0.098522167	0.016207261	9moRep2	115	1	177	L4/5 IT CTX Glut	1	L2/3 IT CTX Glut	9mo	No	253	113	0	L2/3 IT CTX Glut	0.92103391	L2/3 IT CTX Glut	1 4	Rep2	4.042013686	-7.038147408	L2/3 IT CTX Glut
6620128-9moRep2	523	133	1122.593338	1064.694488	662	5705.628522	2299.408919	28611	133	4.8978398	523	6.261491684	4	0.076481836	0.018279683	9moRep2	133	1	177	L4/5 IT CTX Glut	1	L5 IT CTX Glut	9mo	No	232	90	0	L5 IT CTX Glut	0.45117522	L5 IT CTX Glut	1 20	Rep2	3.322678369	-6.67454763	L5 IT CTX Glut
6620129-9moRep2	250	88	1091.083067	1339.777595	662	5676.078579	2302.793811	11569	88	4.48863637	250	5.525452939	0	0	0.021609474	9moRep2	88	1	177	L4/5 IT CTX Glut	1	L5 IT CTX Glut	9mo	No	240	88	42	L5 IT CTX Glut	0.749571444	L5 IT CTX Glut	1 2	Rep2	3.753818791	-5.59631868	L5 IT CTX Glut
6620130-9moRep2	325	103	1092.905296	188.0748339	662	5799.796649	2302.598064	15501	103	4.644390899	325	5.786897381	5	0.153846154	0.020966389	9moRep2	103	1	177	L4/5 IT CTX Glut	1	L5 IT CTX Glut	9mo	No	245	103	42	L2/3 IT CTX Glut	0.710537914	L2/3 IT CTX Glut	1 1	Rep2	4.333021682	-6.507605511	L2/3 IT CTX Glut
6620131-9moRep2	480	121	1137.316145	835.9968085	662	5730.195655	2297.827367	15980	121	4.804021045	480	6.17586727	2	0.041666667	0.030037547	9moRep2	121	1	177	L4/5 IT CTX Glut	1	L5 IT CTX Glut	9mo	No	243	94	0	L5 IT CTX Glut	0.637163698	L5 IT CTX Glut	1 14	Rep2	4.458315413	-6.542056995	L5 IT CTX Glut
6620132-9moRep2	189	79	1145.849927	1667.376574	662	5640.887282	2296.910652	13660	79	4.382026635	189	5.247024072	2	0.105820106	0.013836018	9moRep2	79	1	177	L4/5 IT CTX Glut	1	L2/3 IT CTX Glut	9mo	No	209	79	26	L5 IT CTX Glut	0.484046687	L5 IT CTX Glut	1 2	Rep2	3.773040097	-4.344648319	L5 IT CTX Glut
6620133-9moRep2	177	72	1169.111248	426.2636185	662	5774.209963	2294.411878	17825	72	4.290459441	177	5.18178355	1	0.056497175	0.009929874	9moRep2	72	3	5255	Endo NN	3	L5 IT CTX Glut	9mo	No	207	72	5	Astro-TE NN	0.347666394	Endo NN	3 1	Rep2	6.579249423	1.536049527	Astro-TE NN
6620134-9moRep2	511	125	1165.906704	1497.534036	662	5659.132086	2294.756116	19347	125	4.836281907	511	6.238324625	4	0.078277886	0.026412364	9moRep2	125	1	177	L4/5 IT CTX Glut	1	L5 IT CTX Glut	9mo	No	230	86	0	L5 IT CTX Glut	0.767386156	L5 IT CTX Glut	1 0	Rep2	2.848427337	-6.739505249	L5 IT CTX Glut
6620135-9moRep2	353	113	1185.081737	1213.812593	662	5689.609975	2292.696298	20933	113	4.736198448	353	5.869296913	2	0.056657224	0.016863326	9moRep2	113	1	177	L4/5 IT CTX Glut	1	L5 IT CTX Glut	9mo	No	245	113	0	L5 IT CTX Glut	0.847644799	L5 IT CTX Glut	1 2	Rep2	3.560439866	-4.851521927	L5 IT CTX Glut
6620136-9moRep2	228	86	1223.262795	19.46690162	662	5817.908829	2288.594817	21283.5	86	4.465908119	228	5.433722004	2	0.087719298	0.010712524	9moRep2	86	8	132	L6 IT CTX Glut	1	L5 IT CTX Glut	9mo	No	228	86	26	Astro-TE NN	0.663490162	L5 IT CTX Glut	1 2	Rep2	4.791927855	-4.687049347	L5 IT CTX Glut
6620137-9moRep2	222	88	1208.099782	99.50092442	662	5809.311424	2290.223656	19233.5	88	4.48863637	222	5.407171771	1	0.045045045	0.011542361	9moRep2	88	3	5255	Endo NN	18	Astro-TE NN	9mo	No	222	88	42	Astro-TE NN	0.423757839	Vip Gaba	18 9	Rep2	6.278427165	-0.71017136	Vip Gaba
6620142-9moRep2	211	97	1229.795905	886.0440545	662	5724.819486	2287.893018	10941	97	4.584967479	211	5.356586275	4	0.18957346	0.019285257	9moRep2	97	1	177	L4/5 IT CTX Glut	1	L5 IT CTX Glut	9mo	No	216	97	0	L5 IT CTX Glut	0.254057026	L5 IT CTX Glut	1 2	Rep2	3.337045234	-5.84631105	L5 IT CTX Glut
6620146-9moRep2	320	120	1277.531191	685.2324972	662	5746.39104	2282.765204	25953	120	4.795790546	320	5.771441123	2	0.0625	0.012329981	9moRep2	120	10	14939	Astro-TE NN	4	L5 IT CTX Glut	9mo	No	245	120	42	Astro-TE NN	0.697473732	Astro-TE NN	4 25	Rep2	3.965046924	-0.767901975	Astro-TE NN
6620150-9moRep2	337	106	1274.266082	1729.587964	662	5634.204418	2283.115948	17115	106	4.672828834	337	5.823045895	3	0.089020772	0.01969033	9moRep2	106	1	177	L4/5 IT CTX Glut	1	L5 IT CTX Glut	9mo	No	248	106	0	L5 IT CTX Glut	0.447894874	L5 IT CTX Glut	1 0	Rep2	3.549862426	-6.136886555	L5 IT CTX Glut
6620151-9moRep2	381	113	1286.218045	1059.755556	662	5706.159071	2281.832046	17955	113	4.736198448	381	5.945420609	3	0.078740157	0.021219716	9moRep2	113	1	177	L4/5 IT CTX Glut	1	L5 IT CTX Glut	9mo	No	250	113	0	L2/3 IT PPP Glut	0.238806026	L5 IT CTX Glut	1 2	Rep2	3.115247529	-5.91514917	L5 IT CTX Glut
6620153-9moRep2	184	76	1333.037719	112.1142073	662	5807.956482	2276.802589	12381	76	4.343805422	184	5.220355825	0	0	0.014861481	9moRep2	76	1	177	L4/5 IT CTX Glut	1	L5 IT CTX Glut	9mo	No	210	76	42	L2/3 IT CTX Glut	0.331960711	L5 IT CTX Glut	1 2	Rep2	4.741379779	-5.967475372	L5 IT CTX Glut
6620154-9moRep2	530	125	1340.627047	417.6794572	662	5775.13209	2275.987329	17096	125	4.836281907	530	6.274762021	1	0.018867925	0.031001404	9moRep2	125	1	177	L4/5 IT CTX Glut	1	L2/3 IT CTX Glut	9mo	No	230	88	0	L2/3 IT CTX Glut	0.503457586	L2/3 IT CTX Glut	1 1	Rep2	3.984449904	-6.785727936	L2/3 IT CTX Glut
6620155-9moRep2	490	127	1386.348818	1896.880236	662	5616.233568	2271.075811	20211.5	127	4.852030264	490	6.196444128	5	0.102040816	0.024243624	9moRep2	127	1	177	L4/5 IT CTX Glut	1	L5 IT CTX Glut	9mo	No	236	100	0	L5 IT CTX Glut	0.843430152	L5 IT CTX Glut	1 0	Rep2	3.940465968	-6.360908466	L5 IT CTX Glut
6620156-9moRep2	520	120	1387.506605	277.6512093	662	5790.174187	2270.951439	21500	120	4.795790546	520	6.255750042	5	0.096153846	0.024186047	9moRep2	120	1	177	L4/5 IT CTX Glut	1	L2/3 IT CTX Glut	9mo	No	230	82	0	L2/3 IT CTX Glut	0.4785668	L2/3 IT CTX Glut	1 1	Rep2	4.073068183	-6.476178127	L2/3 IT CTX Glut
6620157-9moRep2	236	91	1397.887079	541.8625626	662	5761.792108	2269.836349	16764	91	4.521788577	236	5.468060141	2	0.084745763	0.014077786	9moRep2	91	3	5255	Endo NN	6	Endo NN	9mo	No	233	91	15	Endo NN	0.767803243	Endo NN	6 2	Rep2	6.83846144	5.658343357	Endo NN
6620159-9moRep2	122	67	1440.042752	734.524553	662	5741.095995	2265.307907	11017	67	4.219507705	122	4.812184355	2	0.163934426	0.011073795	9moRep2	67	9	5244	SMC NN	6	Peri NN	9mo	No	212	67	12	Peri NN	0.834950614	Peri NN	6 1	Rep2	8.938901465	7.375178379	Peri NN
6620160-9moRep2	298	89	1437.602945	856.8909694	662	5727.951165	2265.569996	11749	89	4.49980967	298	5.700443573	1	0.033557047	0.025363861	9moRep2	89	1	177	L4/5 IT CTX Glut	1	L5 IT CTX Glut	9mo	No	246	89	0	L2 IT PPP-APr Glut	0.369036777	L5 IT CTX Glut	1 14	Rep2	4.01904444	-6.581341701	L5 IT CTX Glut
6620161-9moRep2	372	113	1472.12212	1372.832018	662	5672.527811	2261.861882	18621	113	4.736198448	372	5.92157842	1	0.02688172	0.019977445	9moRep2	113	1	177	L4/5 IT CTX Glut	1	L5 IT CTX Glut	9mo	No	255	113	0	L5 IT CTX Glut	0.34881679	L5 IT CTX Glut	1 0	Rep2	3.524490159	-6.055009323	L5 IT CTX Glut
6620162-9moRep2	403	113	1480.126725	1159.100511	662	5695.48725	2261.002012	19570	113	4.736198448	403	6.001414878	4	0.099255583	0.020592744	9moRep2	113	1	177	L4/5 IT CTX Glut	1	L5 IT CTX Glut	9mo	No	257	113	0	L5 IT CTX Glut	0.851125426	L5 IT CTX Glut	1 0	Rep2	3.740340989	-5.73977037	L5 IT CTX Glut
6620173-9moRep2	358	96	1542.648714	697.0260158	662	5745.124158	2254.285783	13684	96	4.574710979	358	5.883322388	3	0.083798883	0.026161941	9moRep2	96	1	177	L4/5 IT CTX Glut	1	L5 IT CTX Glut	9mo	No	248	95	0	L5 IT CTX Glut	0.414304614	L5 IT CTX Glut	1 0	Rep2	2.878682893	-6.21289106	L5 IT CTX Glut
6620176-9moRep2	140	68	1539.735381	791.7111425	662	5734.952905	2254.598738	8499	68	4.234106505	140	4.94875989	1	0.071428571	0.016472526	9moRep2	68	7	5231	Oligo NN	0	L5 IT CTX Glut	9mo	No	213	68	16	L2/3 IT CTX Glut	0.565793815	Oligo NN	0 16	Rep2	1.386298221	5.137062592	Oligo NN
6620177-9moRep2	377	115	1551.787438	886.4956071	662	5724.77098	2253.304084	15252	115	4.753590191	377	5.934894196	4	0.106100796	0.02471807	9moRep2	115	1	177	L4/5 IT CTX Glut	1	L5 IT CTX Glut	9mo	No	253	113	0	L2/3 IT ENT Glut	0.391420327	L2/3 IT CTX Glut	1 1	Rep2	4.792001765	-7.1432118	L2/3 IT CTX Glut
6620184-9moRep2	441	123	1592.788641	1848.379827	662	5621.443573	2248.899658	17766	123	4.820281566	441	6.091309882	1	0.022675737	0.024822695	9moRep2	123	1	177	L4/5 IT CTX Glut	1	L5 IT CTX Glut	9mo	No	256	110	0	L5 IT CTX Glut	0.892348762	L5 IT CTX Glut	1 0	Rep2	3.599690955	-6.253774124	L5 IT CTX Glut
6620194-9moRep2	223	101	1589.544494	1698.431954	662	5637.551255	2249.24815	7855	101	4.624972813	223	5.411646052	0	0	0.028389561	9moRep2	101	1	177	L4/5 IT CTX Glut	1	L2/3 IT CTX Glut	9mo	No	223	101	26	L2 IT ENT-po Glut	0.336795715	L5 IT CTX Glut	1 2	Rep2	4.093693774	-6.899825054	L5 IT CTX Glut
6620201-9moRep2	155	60	1655.631112	1077.219803	662	5704.283029	2242.149002	20391	60	4.110873864	155	5.049856007	0	0	0.007601393	9moRep2	60	7	5231	Oligo NN	0	Oligo NN	9mo	No	206	60	16	OB-STR-CTX Inh IMN	0.209886312	Oligo NN	0 0	Rep2	0.989669245	5.024736923	Oligo NN
6620202-9moRep2	360	107	1662.281924	810.8674995	662	5732.895093	2241.434559	18732	107	4.682131227	360	5.888877958	2	0.055555556	0.01921845	9moRep2	107	1	177	L4/5 IT CTX Glut	1	L5 IT CTX Glut	9mo	No	251	107	0	L5 IT CTX Glut	0.345667358	L5 IT CTX Glut	1 0	Rep2	3.305527728	-6.022260624	L5 IT CTX Glut
6620204-9moRep2	605	129	1708.91971	485.1812491	662	5767.880921	2236.424641	20127	129	4.86753445	605	6.406879986	4	0.066115702	0.030059125	9moRep2	129	24	616	Vip Gaba	18	Vip Gaba	9mo	No	239	73	63	Vip Gaba	0.953577972	Vip Gaba	18 0	Rep2	6.071583789	-1.392237144	Vip Gaba
6620205-9moRep2	332	105	1705.562389	1409.200309	662	5668.621061	2236.78529	17463	105	4.663439094	332	5.80814249	2	0.060240964	0.019011625	9moRep2	105	1	177	L4/5 IT CTX Glut	1	L5 IT CTX Glut	9mo	No	246	105	0	L5 IT CTX Glut	0.892276682	L5 IT CTX Glut	1 0	Rep2	4.775102179	-6.744575935	L5 IT CTX Glut
6620206-9moRep2	148	73	1736.398895	1510.631391	662	5657.725144	2233.472775	14297	73	4.304065093	148	5.003946306	0	0	0.010351822	9moRep2	73	7	5231	Oligo NN	0	L2/3 IT CTX Glut	9mo	No	202	73	16	Oligo NN	0.854414518	Oligo NN	0 0	Rep2	1.021323364	6.390347046	Oligo NN
6620207-9moRep2	452	125	1725.161196	630.0230595	662	5752.321742	2234.67995	18127	125	4.836281907	452	6.115892125	3	0.066371681	0.02493518	9moRep2	125	1	177	L4/5 IT CTX Glut	1	L5 IT CTX Glut	9mo	No	255	112	0	L5 IT CTX Glut	0.719933316	L5 IT CTX Glut	1 0	Rep2	3.141641896	-6.039272266	L5 IT CTX Glut
6620208-9moRep2	421	121	1719.863061	180.868148	662	5800.570804	2235.249085	14941	121	4.804021045	421	6.045005314	2	0.047505938	0.028177498	9moRep2	121	1	177	L4/5 IT CTX Glut	1	L2/3 IT CTX Glut	9mo	No	266	117	0	L2/3 IT ENT Glut	0.387029503	L2/3 IT CTX Glut	1 1	Rep2	3.477193635	-6.855102497	L2/3 IT CTX Glut
6620210-9moRep2	95	46	1740.326238	74.03524277	662	5812.046995	2233.050892	18557	46	3.850147602	95	4.564348191	0	0	0.005119362	9moRep2	46	15	5203	OPC NN	0	OPC NN	9mo	No	186	46	11	OPC NN	0.983846486	OPC NN	0 1	Rep2	-1.794317085	-0.420191842	OPC NN
6620213-9moRep2	373	100	1756.020311	736.4168626	662	5740.89272	2231.365006	15312	100	4.615120517	373	5.924255797	1	0.026809651	0.024359979	9moRep2	100	1	177	L4/5 IT CTX Glut	1	L5 IT CTX Glut	9mo	No	252	99	0	L5 IT CTX Glut	0.509886649	L5 IT CTX Glut	1 0	Rep2	4.293355983	-5.765414196	L5 IT CTX Glut
6620222-9moRep2	138	64	1759.193024	937.1600632	662	5719.328509	2231.024187	8859	64	4.17438727	138	4.934473933	1	0.072463768	0.015577379	9moRep2	64	1	177	L4/5 IT CTX Glut	1	CA3 Glut	9mo	No	215	64	26	Astro-TE NN	0.671179096	L5 IT CTX Glut	1 2	Rep2	3.688648503	-4.55043264	L5 IT CTX Glut
6620223-9moRep2	243	91	1776.63602	1116.047257	662	5700.112111	2229.150427	17479	91	4.521788577	243	5.497168225	2	0.082304527	0.013902397	9moRep2	91	1	177	L4/5 IT CTX Glut	1	L5 IT CTX Glut	9mo	No	236	91	0	L5 IT CTX Glut	0.686059214	L5 IT CTX Glut	1 0	Rep2	3.293094914	-5.45898481	L5 IT CTX Glut
6620224-9moRep2	148	60	1788.957783	1725.683863	662	5634.623804	2227.826801	11204	60	4.110873864	148	5.003946306	1	0.067567568	0.013209568	9moRep2	60	9	5244	SMC NN	6	Peri NN	9mo	No	198	60	37	SMC NN	0.346436062	VLMC NN	6 11	Rep2	7.13433079	8.973012012	VLMC NN
6620236-9moRep2	228	79	1864.492227	1050.623202	662	5707.140086	2219.712749	12857.5	79	4.382026635	228	5.433722004	1	0.043859649	0.017732841	9moRep2	79	10	14939	Astro-TE NN	4	Astro-TE NN	9mo	No	228	79	7	Astro-TE NN	0.460028516	Astro-TE NN	4 13	Rep2	2.677552503	0.183263001	Astro-TE NN
6620242-9moRep2	456	111	1930.89816	948.7151435	662	5718.08724	2212.579299	12357.5	111	4.718498871	456	6.124683391	3	0.065789474	0.036900668	9moRep2	111	17	527	Sst Gaba	12	Pvalb Gaba	9mo	No	246	95	29	Pvalb Gaba	0.584624306	Pvalb Gaba	12 0	Rep2	-5.169553716	-4.599017578	Pvalb Gaba
6620245-9moRep2	244	95	1953.151592	485.5043995	662	5767.846207	2210.188794	21258	95	4.564348191	244	5.501258211	3	0.12295082	0.011478032	9moRep2	95	24	616	Vip Gaba	18	Vip Gaba	9mo	No	237	95	42	Vip Gaba	0.867895861	Vip Gaba	18 1	Rep2	6.100745242	-1.459967333	Vip Gaba
6620248-9moRep2	188	84	1960.24061	1071.506761	662	5704.896735	2209.427278	13100.5	84	4.442651256	188	5.241747015	0	0	0.014350597	9moRep2	84	3	5255	Endo NN	3	Endo NN	9mo	No	208	84	21	Astro-TE NN	0.514200607	Endo NN	3 18	Rep2	7.830225509	3.086475176	Endo NN
6620256-9moRep2	348	115	2006.251447	361.3064236	662	5781.187787	2204.484708	18405	115	4.753590191	348	5.855071922	5	0.143678161	0.018907905	9moRep2	115	1	177	L4/5 IT CTX Glut	1	L5 IT CTX Glut	9mo	No	249	115	42	L5 IT CTX Glut	0.819673309	L5 IT CTX Glut	1 0	Rep2	3.840139192	-5.518135506	L5 IT CTX Glut
6630009-9moRep2	66	47	54.12378155	878.8169315	663	5925.595837	2414.185922	7230.5	47	3.871201011	66	4.204692619	1	0.151515152	0.009127999	9moRep2	47	3	5255	Endo NN	3	Astro-TE NN	9mo	No	181	53	5	VLMC NN	0.452911189	Endo NN	3 0	Rep2	8.222078841	3.130058092	Endo NN
6630016-9moRep2	604	129	26.41947262	1370.561596	663	5872.771704	2417.161971	28117.5	129	4.86753445	604	6.405228458	3	0.049668874	0.021481284	9moRep2	129	1	177	L4/5 IT CTX Glut	1	L2/3 IT CTX Glut	9mo	No	227	70	0	L2/3 IT CTX Glut	0.981587005	L2/3 IT CTX Glut	1 1	Rep2	4.052810233	-7.227724987	L2/3 IT CTX Glut
6630024-9moRep2	483	109	147.1304157	1396.146074	663	5870.023371	2404.194975	21183.5	109	4.700480366	483	6.182084907	1	0.020703934	0.022800765	9moRep2	109	1	177	L4/5 IT CTX Glut	1	L2/3 IT CTX Glut	9mo	No	243	84	0	L2/3 IT CTX Glut	0.921212296	L2/3 IT CTX Glut	1 4	Rep2	4.206910174	-7.245775658	L2/3 IT CTX Glut
6630025-9moRep2	481	121	150.2947603	982.7346044	663	5914.432806	2403.855055	13693	121	4.804021045	481	6.177944114	3	0.062370062	0.035127437	9moRep2	121	1	177	L4/5 IT CTX Glut	1	L2/3 IT CTX Glut	9mo	No	248	98	0	L2/3 IT CTX Glut	0.712332867	L2/3 IT CTX Glut	1 4	Rep2	3.628520768	-7.91864534	L2/3 IT CTX Glut
6630030-9moRep2	49	32	162.931384	323.287257	663	5985.271877	2402.497605	6019	32	3.496507561	49	3.912023005	0	0	0.008140887	9moRep2	32	11	5273	Lymphoid NN	9	Oligo NN	9mo	No	171	40	8	OB-STR-CTX Inh IMN	0.258431171	Microglia NN	9 0	Rep2	2.842721503	-3.85069533	Microglia NN
6630041-9moRep2	483	138	267.3559311	257.0626662	663	5992.385846	2391.280125	15798	138	4.934473933	483	6.182084907	1	0.020703934	0.03057349	9moRep2	138	1	177	L4/5 IT CTX Glut	1	L2/3 IT CTX Glut	9mo	No	238	100	0	L2/3 IT ENT Glut	0.44542701	L2/3 IT CTX Glut	1 1	Rep2	4.12429003	-8.097121197	L2/3 IT CTX Glut
6630058-9moRep2	674	123	319.5385601	1858.754676	663	5820.329088	2385.674569	21953.5	123	4.820281566	674	6.514712691	4	0.059347181	0.030701255	9moRep2	123	1	177	L4/5 IT CTX Glut	1	L2/3 IT CTX Glut	9mo	No	228	64	0	L2/3 IT CTX Glut	0.827357559	L2/3 IT CTX Glut	1 1	Rep2	4.321020644	-6.081696468	L2/3 IT CTX Glut
6630060-9moRep2	379	112	307.8998298	1485.395374	663	5860.436044	2386.924823	19976	112	4.727387819	379	5.940171253	6	0.158311346	0.018972767	9moRep2	112	17	527	Sst Gaba	14	Sst Gaba	9mo	No	253	111	28	Sst Gaba	0.921492025	Sst Gaba	14 0	Rep2	-3.224227149	-2.122326094	Sst Gaba
6630064-9moRep2	115	54	322.2065421	1174.103738	663	5893.875575	2385.387969	4280	54	4.007333185	115	4.753590191	0	0	0.026869159	9moRep2	54	1	177	L4/5 IT CTX Glut	1	L2/3 IT CTX Glut	9mo	No	210	54	26	L2/3 IT CTX Glut	0.500712404	L2/3 IT CTX Glut	1 4	Rep2	4.678810637	-7.890802818	L2/3 IT CTX Glut
6630065-9moRep2	438	115	389.6000303	1743.247958	663	5832.737036	2378.148434	19834	115	4.753590191	438	6.084499413	1	0.02283105	0.022083291	9moRep2	115	1	177	L4/5 IT CTX Glut	1	L2/3 IT CTX Glut	9mo	No	253	105	0	L2/3 IT CTX Glut	0.795552081	L2/3 IT CTX Glut	1 1	Rep2	4.47891907	-6.893159824	L2/3 IT CTX Glut
6630066-9moRep2	415	118	377.2843973	592.1134919	663	5956.394058	2379.471403	15728	118	4.779123493	415	6.03068526	1	0.024096386	0.026386063	9moRep2	118	1	177	L4/5 IT CTX Glut	1	L2/3 IT CTX Glut	9mo	No	258	114	31	L2/3 IT CTX Glut	0.897673575	L5 IT CTX Glut	1 16	Rep2	4.810438197	-5.678583103	L5 IT CTX Glut
6630074-9moRep2	637	142	420.5987458	1529.031355	663	5855.748585	2374.818494	21368	142	4.96284463	637	6.458338283	4	0.062794349	0.029810932	9moRep2	142	1	177	L4/5 IT CTX Glut	1	L2/3 IT CTX Glut	9mo	No	227	81	0	L2/3 IT CTX Glut	0.940971912	L5 IT CTX Glut	1 16	Rep2	4.204206508	-7.220124203	L5 IT CTX Glut
6630082-9moRep2	243	87	400.6026901	457.7070185	663	5970.832254	2376.966508	5799	87	4.477336814	243	5.497168225	1	0.041152263	0.041903777	9moRep2	87	1	177	L4/5 IT CTX Glut	1	L2/3 IT CTX Glut	9mo	No	236	87	19	L2/3 IT ENT Glut	0.360462762	L2/3 IT CTX Glut	1 1	Rep2	4.459576171	-8.773308712	L2/3 IT CTX Glut
6630085-9moRep2	333	89	464.6186456	301.709852	663	5987.589762	2370.089794	16819	89	4.49980967	333	5.811140993	1	0.03003003	0.019799037	9moRep2	89	1	177	L4/5 IT CTX Glut	1	L2/3 IT CTX Glut	9mo	No	240	89	19	L2/3 IT ENT Glut	0.679569386	L2/3 IT CTX Glut	1 8	Rep2	4.5100017	-8.083045917	L2/3 IT CTX Glut
6630086-9moRep2	197	69	445.516938	1062.305997	663	5905.885098	2372.141735	9889	69	4.248495242	197	5.288267031	1	0.050761421	0.019921124	9moRep2	69	1	177	L4/5 IT CTX Glut	1	L2/3 IT CTX Glut	9mo	No	216	69	0	L2/3 IT CTX Glut	0.502530989	L2/3 IT CTX Glut	1 4	Rep2	4.427439254	-6.007880646	L2/3 IT CTX Glut
6630089-9moRep2	311	98	493.8388905	463.4379856	663	5970.216623	2366.9509	20334	98	4.59511985	311	5.743003188	1	0.032154341	0.015294581	9moRep2	98	1	177	L4/5 IT CTX Glut	3	L2/3 IT CTX Glut	9mo	No	243	98	5	L2/3 IT CTX Glut	0.650534892	Endo NN	3 17	Rep2	6.987017196	0.994314355	Endo NN
6630090-9moRep2	155	58	464.5480672	727.2776557	663	5941.874471	2370.097376	16841	58	4.077537444	155	5.049856007	1	0.064516129	0.009203729	9moRep2	58	3	5255	Endo NN	3	Endo NN	9mo	No	203	58	21	Astro-TE NN	0.518081392	Endo NN	3 1	Rep2	8.494882148	3.104471487	Astro-TE NN
6630113-9moRep2	399	126	554.7163593	792.4759133	663	5934.870751	2360.411329	14261	126	4.844187086	399	5.991464547	1	0.025062657	0.027978403	9moRep2	126	1	177	L4/5 IT CTX Glut	1	L5 IT CTX Glut	9mo	No	255	123	0	L2/3 IT CTX Glut	0.545116594	L2/3 IT CTX Glut	1 4	Rep2	4.385977786	-7.578596073	L2/3 IT CTX Glut
6630115-9moRep2	781	146	570.9963777	1805.924466	663	5826.004208	2358.662498	16840	146	4.990432587	781	6.661854741	3	0.038412292	0.046377672	9moRep2	146	1	177	L4/5 IT CTX Glut	1	L2/3 IT CTX Glut	9mo	No	236	83	0	L2/3 IT CTX Glut	0.858381108	L2/3 IT CTX Glut	1 1	Rep2	3.755541604	-6.948587376	L2/3 IT CTX Glut
6630116-9moRep2	257	85	626.179675	874.5340143	663	5926.055916	2352.734605	15567	85	4.454347296	257	5.552959585	2	0.077821012	0.016509282	9moRep2	85	1	177	L4/5 IT CTX Glut	1	L2/3 IT CTX Glut	9mo	No	237	85	0	L2/3 IT CTX Glut	0.486237615	L2/3 IT CTX Glut	1 4	Rep2	4.86608414	-6.740163284	L2/3 IT CTX Glut
6630117-9moRep2	194	75	611.4186144	2027.136871	663	5802.241156	2354.320266	14517.5	75	4.33073334	194	5.272999559	1	0.051546392	0.013363182	9moRep2	75	0	5230	Oligo NN	0	Oligo NN	9mo	No	210	75	23	Oligo NN	0.925561785	Oligo NN	0 14	Rep2	-0.133238215	8.587082905	Oligo NN
6630118-9moRep2	627	135	668.6681849	1181.143926	663	5893.119305	2348.17041	20858	135	4.912654886	627	6.442540166	9	0.14354067	0.030060408	9moRep2	135	1	177	L4/5 IT CTX Glut	1	L2/3 IT CTX Glut	9mo	No	225	70	0	L2/3 IT CTX Glut	0.544763823	L5 IT CTX Glut	1 14	Rep2	4.63587765	-6.228074509	L5 IT CTX Glut
6630119-9moRep2	335	112	642.9546603	586.9654301	663	5956.947073	2350.932605	7521	112	4.727387819	335	5.81711116	1	0.029850746	0.044541949	9moRep2	112	1	177	L4/5 IT CTX Glut	1	L2/3 IT CTX Glut	9mo	No	244	111	0	L2/3 IT CTX Glut	0.58350802	L5 IT CTX Glut	1 16	Rep2	4.172709983	-8.428789097	L5 IT CTX Glut
6630122-9moRep2	513	122	735.8672685	548.9181711	663	5961.034181	2340.951758	18722	122	4.812184355	513	6.242223265	2	0.038986355	0.027400919	9moRep2	122	1	177	L4/5 IT CTX Glut	1	L2/3 IT CTX Glut	9mo	No	241	86	0	L2/3 IT ENT Glut	0.650831927	L2/3 IT CTX Glut	1 1	Rep2	3.844054025	-7.701509434	L2/3 IT CTX Glut
6630123-9moRep2	241	95	747.6128953	1477.124365	663	5861.324531	2339.690021	16347	95	4.564348191	241	5.488937726	0	0	0.014742766	9moRep2	95	3	5255	Endo NN	3	Endo NN	9mo	No	235	95	21	Endo NN	0.876702057	Endo NN	3 1	Rep2	8.40473799	3.214852852	Astro-TE NN
6630124-9moRep2	49	37	735.7768281	57.93637227	663	6013.776366	2340.961474	14742	37	3.63758616	49	3.912023005	0	0	0.003323837	9moRep2	37	1	177	L4/5 IT CTX Glut	1	L5 IT CTX Glut	9mo	No	174	42	26	L2/3 IT CTX Glut	0.225193546	L2/3 IT CTX Glut	1 4	Rep2	4.668759387	-7.12011047	L2/3 IT CTX Glut
6630126-9moRep2	377	111	751.6370968	1374.97573	663	5872.297529	2339.257734	13144	111	4.718498871	377	5.934894196	4	0.106100796	0.028682288	9moRep2	111	1	177	L4/5 IT CTX Glut	1	L2/3 IT CTX Glut	9mo	No	250	110	0	L2/3 IT CTX Glut	0.476129543	L2/3 IT CTX Glut	1 1	Rep2	4.62210707	-8.152438122	L2/3 IT CTX Glut
6630128-9moRep2	572	138	774.1320435	266.6829988	663	5991.352412	2336.841284	21895	138	4.934473933	572	6.350885717	3	0.052447552	0.026124686	9moRep2	138	1	177	L4/5 IT CTX Glut	1	L2/3 IT CTX Glut	9mo	No	225	82	0	L2/3 IT CTX Glut	0.947617348	L2/3 IT CTX Glut	1 4	Rep2	4.108623069	-7.473977047	L2/3 IT CTX Glut
6630129-9moRep2	646	139	805.7843338	1839.842479	663	5822.360671	2333.441136	30269	139	4.941642423	646	6.472346295	2	0.030959752	0.021341967	9moRep2	139	1	177	L4/5 IT CTX Glut	1	L2/3 IT CTX Glut	9mo	No	225	73	42	L2/3 IT CTX Glut	0.458364768	L2/3 IT CTX Glut	1 4	Rep2	4.489232104	-6.255772549	L2/3 IT CTX Glut
6630130-9moRep2	465	116	805.0300508	1006.774878	663	5911.850355	2333.522163	21264	116	4.762173935	465	6.144185634	1	0.021505376	0.021867946	9moRep2	116	1	177	L4/5 IT CTX Glut	1	L2/3 IT CTX Glut	9mo	No	248	92	0	L2/3 IT CTX Glut	0.572190539	L2/3 IT CTX Glut	1 1	Rep2	3.794859927	-7.206792313	L2/3 IT CTX Glut
6630131-9moRep2	290	97	845.5152594	759.6323754	663	5938.398866	2329.173165	15728	97	4.584967479	290	5.673323267	0	0	0.018438454	9moRep2	97	1	177	L4/5 IT CTX Glut	1	L2/3 IT CTX Glut	9mo	No	244	97	0	L2/3 IT CTX Glut	0.62281653	L2/3 IT CTX Glut	1 4	Rep2	5.093504947	-7.80482431	L2/3 IT CTX Glut
6630134-9moRep2	540	137	907.71592	229.906522	663	5995.30301	2322.491454	21941	137	4.927253685	540	6.293419279	1	0.018518519	0.024611458	9moRep2	137	1	177	L4/5 IT CTX Glut	1	L5 IT CTX Glut	9mo	No	221	79	19	L2/3 IT PPP Glut	0.35885874	L2/3 IT CTX Glut	1 4	Rep2	4.494502585	-8.600315052	L2/3 IT CTX Glut
6630135-9moRep2	254	94	924.6802935	934.7728861	663	5919.584944	2320.669109	8586	94	4.553876892	254	5.541263545	1	0.039370079	0.029583042	9moRep2	94	15	5203	OPC NN	0	L5 IT CTX Glut	9mo	No	241	94	11	OPC NN	0.553767215	OPC NN	0 1	Rep2	-0.650738198	0.033625738	OPC NN
6630140-9moRep2	332	105	945.0888664	1522.675634	663	5856.431328	2318.476782	12862	105	4.663439094	332	5.80814249	3	0.090361446	0.025812471	9moRep2	105	1	177	L4/5 IT CTX Glut	1	L2/3 IT CTX Glut	9mo	No	243	105	0	L5 ET CTX Glut	0.307261088	L5 IT CTX Glut	1 2	Rep2	4.914940398	-6.613564926	L5 IT CTX Glut
6630146-9moRep2	457	114	999.5149723	865.1471486	663	5927.064271	2312.630228	10486	114	4.744932128	457	6.126869184	1	0.021881838	0.043581919	9moRep2	114	1	177	L4/5 IT CTX Glut	1	L2/3 IT CTX Glut	9mo	No	251	93	0	L2/3 IT CTX Glut	0.805369338	L2/3 IT CTX Glut	1 1	Rep2	4.06519274	-7.89600845	L2/3 IT CTX Glut
6630154-9moRep2	505	110	1056.305912	770.2619321	663	5937.257019	2306.529638	20009	110	4.709530201	505	6.226536669	0	0	0.025238643	9moRep2	110	1	177	L4/5 IT CTX Glut	1	L2/3 IT CTX Glut	9mo	No	236	70	0	L2/3 IT ENT Glut	0.70019088	L2/3 IT CTX Glut	1 4	Rep2	4.701226275	-7.59027763	L2/3 IT CTX Glut
6630164-9moRep2	775	143	1132.136876	1033.672272	663	5908.960986	2298.383734	35682	143	4.9698133	775	6.65415252	2	0.025806452	0.021719635	9moRep2	143	1	177	L4/5 IT CTX Glut	1	L2/3 IT CTX Glut	9mo	No	235	84	0	L2/3 IT CTX Glut	0.95743435	L2/3 IT CTX Glut	1 1	Rep2	4.288319629	-7.274635273	L2/3 IT CTX Glut
6630167-9moRep2	121	51	1104.468406	1642.697429	663	5843.538362	2301.355933	10619	51	3.951243719	121	4.804021045	0	0	0.01139467	9moRep2	51	13	5283	Microglia NN	9	Microglia NN	9mo	No	210	51	8	L2/3 IT PIR-ENTl Glut	0.279534137	Microglia NN	9 0	Rep2	1.201858442	-4.037465054	Microglia NN
6630176-9moRep2	184	70	1168.439769	436.4682645	663	5973.113761	2294.484009	11265	70	4.262679877	184	5.220355825	3	0.163043478	0.016333777	9moRep2	70	1	177	L4/5 IT CTX Glut	1	L2/3 IT CTX Glut	9mo	No	210	70	8	L2/3 IT CTX Glut	0.521561908	L2/3 IT CTX Glut	1 1	Rep2	4.610241454	-7.896783787	L2/3 IT CTX Glut
6630179-9moRep2	208	74	1205.668721	340.8946085	663	5983.380462	2290.484805	14764	74	4.317488114	208	5.342334252	0	0	0.014088323	9moRep2	74	10	14939	Astro-TE NN	4	Astro-TE NN	9mo	No	216	74	20	Astro-TE NN	0.766108183	Astro-TE NN	4 4	Rep2	3.480843347	-0.667904037	Astro-TE NN
6630180-9moRep2	606	127	1236.163758	1675.779688	663	5839.984604	2287.208971	19309	127	4.852030264	606	6.408528791	2	0.0330033	0.031384329	9moRep2	127	1	177	L4/5 IT CTX Glut	1	L2/3 IT CTX Glut	9mo	No	227	71	0	L2/3 IT CTX Glut	0.723052679	L2/3 IT CTX Glut	1 1	Rep2	4.721818965	-6.945642429	L2/3 IT CTX Glut
6630181-9moRep2	496	132	1265.561796	808.2994286	663	5933.17096	2284.050979	24500	132	4.890349128	496	6.208590026	0	0	0.020244898	9moRep2	132	1	177	L4/5 IT CTX Glut	1	L2/3 IT CTX Glut	9mo	No	234	96	0	L2/3 IT CTX Glut	0.663545845	L5 IT CTX Glut	1 2	Rep2	4.492525618	-7.005240875	L5 IT CTX Glut
6630187-9moRep2	422	121	1340.144729	391.0375007	663	5977.994018	2276.03914	18773	121	4.804021045	422	6.047372179	5	0.118483412	0.022479092	9moRep2	121	24	616	Vip Gaba	18	Vip Gaba	9mo	No	262	109	63	Vip Gaba	1	Vip Gaba	18 1	Rep2	6.171297114	-1.589361387	Vip Gaba
6630188-9moRep2	83	45	1345.099828	1982.854202	663	5806.998084	2275.506854	17490	45	3.828641396	83	4.430816799	0	0	0.004745569	9moRep2	45	21	272	L2/3 IT PIR-ENTl Glut	1	L2/3 IT CTX Glut	9mo	No	185	48	0	LA-BLA-BMA-PA Glut	0.40966744	L2/3 IT CTX Glut	1 5	Rep2	4.716128867	-7.632790047	L2/3 IT PIR-ENTl Glut
6630198-9moRep2	505	115	1388.612657	586.3892172	663	5957.008971	2270.832625	20811	115	4.753590191	505	6.226536669	0	0	0.024266013	9moRep2	115	1	177	L4/5 IT CTX Glut	1	L2/3 IT CTX Glut	9mo	No	237	80	0	L2/3 IT CTX Glut	0.986449359	L2/3 IT CTX Glut	1 1	Rep2	4.022135775	-7.943008858	L2/3 IT CTX Glut
6630204-9moRep2	423	105	1424.413455	337.8122664	663	5983.711573	2266.986836	16321	105	4.663439094	423	6.049733455	2	0.047281324	0.02591753	9moRep2	105	1	177	L4/5 IT CTX Glut	1	L2/3 IT CTX Glut	9mo	No	258	98	0	L2/3 IT CTX Glut	0.626035163	L2/3 IT CTX Glut	1 1	Rep2	3.829752009	-7.361231285	L2/3 IT CTX Glut
6630208-9moRep2	538	126	1500.324918	1863.848017	663	5819.781951	2258.832284	19568	126	4.844187086	538	6.289715571	2	0.037174721	0.027493868	9moRep2	126	1	177	L4/5 IT CTX Glut	1	L5 IT CTX Glut	9mo	No	228	83	0	L2/3 IT CTX Glut	0.526342351	L2/3 IT CTX Glut	1 1	Rep2	4.098602336	-6.290120083	L2/3 IT CTX Glut
6630209-9moRep2	221	82	1554.119477	116.9933964	663	6007.43235	2253.053572	12795	82	4.418840608	221	5.402677382	1	0.045248869	0.017272372	9moRep2	82	1	177	L4/5 IT CTX Glut	1	L2/3 IT CTX Glut	9mo	No	221	82	26	L2/3 IT CTX Glut	0.853896621	L5 IT CTX Glut	1 2	Rep2	4.088557284	-7.088107067	L5 IT CTX Glut
6630210-9moRep2	641	128	1570.630331	1735.756653	663	5833.541766	2251.279945	20329	128	4.859812404	641	6.464588304	3	0.046801872	0.03153131	9moRep2	128	1	177	L4/5 IT CTX Glut	1	L2/3 IT CTX Glut	9mo	No	228	72	0	L5 IT CTX Glut	0.687168639	L5 IT CTX Glut	1 0	Rep2	3.747734349	-6.488234955	L5 IT CTX Glut
6630211-9moRep2	76	37	1559.55826	856.1963038	663	5928.025788	2252.469328	4437	37	3.63758616	76	4.343805422	0	0	0.017128691	9moRep2	37	1	177	L4/5 IT CTX Glut	1	L5 IT CTX Glut	9mo	No	193	39	26	L2/3 IT CTX Glut	0.56785492	L5 IT CTX Glut	1 16	Rep2	4.895705741	-6.964409309	L5 IT CTX Glut
6630212-9moRep2	599	131	1594.38229	995.1241925	663	5913.101893	2248.728465	22135	131	4.882801923	599	6.396929655	5	0.083472454	0.027061215	9moRep2	131	1	177	L4/5 IT CTX Glut	1	L5 IT CTX Glut	9mo	No	228	75	0	L2/3 IT CTX Glut	0.655586866	L5 IT CTX Glut	1 2	Rep2	4.292580169	-7.076213795	L5 IT CTX Glut
6630213-9moRep2	76	40	1546.477154	903.663403	663	5922.926783	2253.874524	4596	40	3.713572067	76	4.343805422	1	0.131578947	0.016536118	9moRep2	40	1	177	L4/5 IT CTX Glut	1	L2/3 IT CTX Glut	9mo	No	188	42	26	L2/3 IT PIR-ENTl Glut	0.349116454	L5 IT CTX Glut	1 2	Rep2	5.567956965	-5.684498268	L5 IT CTX Glut
6630214-9moRep2	261	98	1585.802922	531.0531954	663	5962.95327	2249.650077	19231	98	4.59511985	261	5.568344504	0	0	0.013571837	9moRep2	98	7	5231	Oligo NN	0	Oligo NN	9mo	No	239	98	16	Oligo NN	0.580668471	Oligo NN	0 0	Rep2	0.311074477	6.864338917	Oligo NN
6630215-9moRep2	232	78	1576.118436	1362.541715	663	5873.633214	2250.690402	11255	78	4.369447852	232	5.451038454	3	0.129310345	0.020613061	9moRep2	78	1	177	L4/5 IT CTX Glut	1	L5 IT CTX Glut	9mo	No	231	78	0	L5 IT CTX Glut	0.378363	L2/3 IT CTX Glut	1 1	Rep2	4.570374053	-6.296726662	L2/3 IT CTX Glut
6630216-9moRep2	258	87	1619.558763	764.1500129	663	5937.913573	2246.023961	15452	87	4.477336814	258	5.556828062	0	0	0.016696868	9moRep2	87	1	177	L4/5 IT CTX Glut	1	L5 IT CTX Glut	9mo	No	240	87	0	L2/3 IT ENT Glut	0.647550395	L2/3 IT CTX Glut	1 1	Rep2	4.540026706	-6.786730724	L2/3 IT CTX Glut
6630219-9moRep2	583	133	1634.899187	346.6134536	663	5982.766133	2244.376064	22507	133	4.8978398	583	6.369900983	4	0.068610635	0.025903052	9moRep2	133	1	177	L4/5 IT CTX Glut	1	L5 IT CTX Glut	9mo	No	225	72	0	L2/3 IT CTX Glut	0.673497717	L2/3 IT CTX Glut	1 1	Rep2	4.027159255	-7.138994652	L2/3 IT CTX Glut
6630222-9moRep2	203	84	1695.327889	876.2044767	663	5925.876472	2237.884699	18183	84	4.442651256	203	5.318119994	3	0.147783251	0.011164274	9moRep2	84	3	5255	Endo NN	3	Endo NN	9mo	No	214	84	21	Endo NN	0.569448725	Endo NN	3 1	Rep2	7.268600028	3.564566177	Astro-TE NN
6630224-9moRep2	69	42	1691.608132	105.6641701	663	6008.649357	2238.284283	14954	42	3.761200116	69	4.248495242	0	0	0.00461415	9moRep2	42	11	5273	Lymphoid NN	1	Astro-TE NN	9mo	No	189	47	26	L5 NP CTX Glut	0.317122771	L5 IT CTX Glut	1 2	Rep2	3.907148879	-3.69040485	L5 IT CTX Glut
6630226-9moRep2	91	44	1755.368245	1959.922616	663	5809.461438	2231.435052	18208	44	3.80666249	91	4.521788577	1	0.10989011	0.004997803	9moRep2	44	15	5203	OPC NN	0	OPC NN	9mo	No	192	44	11	OPC NN	0.974127071	OPC NN	0 1	Rep2	-1.45393284	-0.523950058	OPC NN
6630227-9moRep2	183	74	1756.950334	434.5936008	663	5973.315141	2231.265101	12564	74	4.317488114	183	5.214935758	0	0	0.014565425	9moRep2	74	10	14939	Astro-TE NN	4	Astro-TE NN	9mo	No	209	74	20	Astro-TE NN	0.645463157	Astro-TE NN	4 4	Rep2	3.397149604	-1.075832325	Astro-TE NN
6630228-9moRep2	452	115	1800.060398	1444.053807	663	5864.877032	2226.634137	27766	115	4.753590191	452	6.115892125	1	0.022123894	0.016278902	9moRep2	115	1	177	L4/5 IT CTX Glut	1	L2/3 IT CTX Glut	9mo	No	247	104	0	L2/3 IT CTX Glut	0.751561392	L5 IT CTX Glut	1 2	Rep2	3.294314187	-7.18535133	L5 IT CTX Glut
6630229-9moRep2	381	104	1796.416414	1119.588592	663	5899.731694	2227.025581	18777	104	4.65396035	381	5.945420609	2	0.052493438	0.020290781	9moRep2	104	1	177	L4/5 IT CTX Glut	1	L5 IT CTX Glut	9mo	No	252	103	0	L2/3 IT ENT Glut	0.789843216	L5 IT CTX Glut	1 14	Rep2	5.038603347	-6.518102127	L5 IT CTX Glut
6630234-9moRep2	690	145	1859.169193	936.2158956	663	5919.429933	2220.284559	22005.5	145	4.983606622	690	6.538139824	2	0.028985507	0.031355797	9moRep2	145	1	177	L4/5 IT CTX Glut	1	L2/3 IT CTX Glut	9mo	No	226	71	0	L2/3 IT CTX Glut	0.89839486	L2/3 IT CTX Glut	1 1	Rep2	3.677795451	-7.264626938	L2/3 IT CTX Glut
6630235-9moRep2	339	93	1860.092525	1668.271322	663	5840.791167	2220.185373	16714	93	4.543294782	339	5.828945618	2	0.05899705	0.020282398	9moRep2	93	24	616	Vip Gaba	18	Vip Gaba	9mo	No	251	93	63	Vip Gaba	0.977080103	Vip Gaba	18 5	Rep2	5.923821013	-1.780517775	Vip Gaba
6630241-9moRep2	218	76	1924.869429	1315.118092	663	5878.727549	2213.226917	12584.5	76	4.343805422	218	5.38907173	1	0.04587156	0.017322897	9moRep2	76	1	177	L4/5 IT CTX Glut	1	L2/3 IT CTX Glut	9mo	No	221	76	0	L2/3 IT CTX Glut	0.669639337	L2/3 IT CTX Glut	1 1	Rep2	4.017718833	-6.926363426	L2/3 IT CTX Glut
6630242-9moRep2	327	93	1937.677592	1142.619404	663	5897.257681	2211.85104	22154.5	93	4.543294782	327	5.793013608	6	0.183486239	0.014759981	9moRep2	93	1	177	L4/5 IT CTX Glut	1	L5 IT CTX Glut	9mo	No	242	93	0	L2/3 IT ENT Glut	0.415308657	L2/3 IT CTX Glut	1 1	Rep2	4.416625541	-7.494964081	L2/3 IT CTX Glut
6630256-9moRep2	327	98	1985.101235	1456.917885	663	5863.495149	2206.756703	12600.5	98	4.59511985	327	5.793013608	1	0.03058104	0.025951351	9moRep2	98	1	177	L4/5 IT CTX Glut	1	L2/3 IT CTX Glut	9mo	No	244	98	0	L2/3 IT ENT Glut	0.733868873	L2/3 IT CTX Glut	1 1	Rep2	3.543017667	-6.542900043	L2/3 IT CTX Glut
6630266-9moRep2	487	117	2019.0249	1587.588692	663	5849.458246	2203.11256	17118.5	117	4.770684624	487	6.190315406	1	0.020533881	0.028448754	9moRep2	117	1	177	L4/5 IT CTX Glut	1	L2/3 IT CTX Glut	9mo	No	234	87	40	L2/3 IT CTX Glut	0.513495064	L2/3 IT CTX Glut	1 1	Rep2	4.074721854	-6.595963913	L2/3 IT CTX Glut
6640008-9moRep2	127	58	56.31600052	884.6336179	664	6124.970998	2413.95043	16561.5	58	4.077537444	127	4.852030264	0	0	0.007668388	9moRep2	58	3	5255	Endo NN	3	Endo NN	9mo	No	209	59	21	Astro-TE NN	0.448909389	Endo NN	3 0	Rep2	8.049029868	3.783948463	Endo NN
6640009-9moRep2	141	53	71.8622639	1412.377294	664	6068.279783	2412.280421	16640.5	53	3.988984047	141	4.955827058	0	0	0.008473303	9moRep2	53	10	14939	Astro-TE NN	4	Astro-TE NN	9mo	No	209	53	7	Astro-TE NN	0.719810746	Astro-TE NN	4 1	Rep2	3.035080474	0.511443478	Astro-TE NN
6640032-9moRep2	257	79	255.1438717	160.6805429	664	6202.739395	2392.591967	14221	79	4.382026635	257	5.552959585	1	0.038910506	0.018071866	9moRep2	79	18	5260	VLMC NN	6	VLMC NN	9mo	No	240	79	15	Astro-TE NN	0.37137601	VLMC NN	6 3	Rep2	4.866438907	7.073231739	VLMC NN
6640038-9moRep2	540	112	282.341922	1731.922946	664	6033.95359	2389.670301	20531	112	4.727387819	540	6.293419279	6	0.111111111	0.02630169	9moRep2	112	24	616	Vip Gaba	18	Vip Gaba	9mo	No	244	65	63	Vip Gaba	0.990072808	Vip Gaba	18 5	Rep2	5.882084887	-1.90391441	Vip Gaba
6640051-9moRep2	97	44	479.125126	950.045704	664	6117.944309	2368.531481	8927	44	3.80666249	97	4.584967479	0	0	0.010865912	9moRep2	44	10	14939	Astro-TE NN	4	Astro-TE NN	9mo	No	192	44	7	Astro-TE NN	0.441625711	Astro-TE NN	4 3	Rep2	2.325186532	0.824809653	Astro-TE NN
6640072-9moRep2	302	99	542.4619729	723.9085871	664	6142.236382	2361.727718	18947	99	4.605170186	302	5.713732806	2	0.066225166	0.015939199	9moRep2	99	10	14939	Astro-TE NN	4	Astro-TE NN	9mo	No	249	99	7	Astro-TE NN	0.701607718	Astro-TE NN	4 1	Rep2	2.860018294	1.204243106	Astro-TE NN
6640074-9moRep2	156	65	566.3837962	1478.838841	664	6061.140359	2359.157991	18218	65	4.189654742	156	5.056245805	0	0	0.00856296	9moRep2	65	3	5255	Endo NN	3	Endo NN	9mo	No	202	65	21	Astro-TE NN	0.285006444	Endo NN	3 1	Rep2	8.120230239	2.779476923	Astro-TE NN
6640075-9moRep2	468	112	574.4569019	1878.67805	664	6018.188881	2358.290762	14583	112	4.727387819	468	6.150602768	6	0.128205128	0.032092162	9moRep2	112	1	177	L4/5 IT CTX Glut	1	L2/3 IT CTX Glut	9mo	No	249	92	0	L2/3 IT CTX Glut	0.920729127	L2/3 IT CTX Glut	1 4	Rep2	3.960032504	-7.106583553	L2/3 IT CTX Glut
6640078-9moRep2	229	91	603.0029426	1160.902601	664	6095.293666	2355.224293	16992	91	4.521788577	229	5.438079309	3	0.131004367	0.01347693	9moRep2	91	10	14939	Astro-TE NN	4	Astro-TE NN	9mo	No	229	91	7	Astro-TE NN	0.415097806	Astro-TE NN	4 1	Rep2	2.858774465	0.641413969	Astro-TE NN
6640081-9moRep2	292	90	699.603805	399.7325738	664	6177.059977	2344.847248	18607	90	4.510859507	292	5.680172609	4	0.136986301	0.015693019	9moRep2	90	24	616	Vip Gaba	12	Lamp5 Gaba	9mo	No	245	90	40	Lamp5 Gaba	0.573396764	Sncg Gaba	12 5	Rep2	-4.997140843	-2.730633932	Sncg Gaba
6640082-9moRep2	167	70	699.7649714	1303.386325	664	6079.987797	2344.829935	14845	70	4.262679877	167	5.123963979	2	0.119760479	0.011249579	9moRep2	70	3	5255	Endo NN	3	Endo NN	9mo	No	208	70	5	Astro-TE NN	0.508293432	Endo NN	3 1	Rep2	6.852455657	2.791884464	Astro-TE NN
6640083-9moRep2	340	103	709.3058349	626.485858	664	6152.701714	2343.805037	19092	103	4.644390899	340	5.831882477	4	0.117647059	0.017808506	9moRep2	103	24	616	Vip Gaba	12	Lamp5 Gaba	9mo	No	254	103	40	Lamp5 Gaba	0.639654974	Lamp5 Gaba	12 8	Rep2	-4.910509545	-2.797405201	Lamp5 Gaba
6640087-9moRep2	410	104	740.3655893	1895.409145	664	6016.391596	2340.46854	15222	104	4.65396035	410	6.018593214	2	0.048780488	0.0269347	9moRep2	104	1	177	L4/5 IT CTX Glut	1	L2/3 IT CTX Glut	9mo	No	253	103	0	L2/3 IT CTX Glut	0.98213234	L2/3 IT CTX Glut	1 4	Rep2	4.078435462	-7.298825222	L2/3 IT CTX Glut
6640089-9moRep2	388	108	821.8530292	1645.602258	664	6043.22632	2331.715007	22052	108	4.691347882	388	5.963579344	2	0.051546392	0.017594776	9moRep2	108	24	616	Vip Gaba	18	Vip Gaba	9mo	No	257	105	63	Vip Gaba	0.88990412	Vip Gaba	18 4	Rep2	5.952303927	-1.725102144	Vip Gaba
6640096-9moRep2	602	125	857.7421697	1871.274811	664	6018.984151	2327.859728	16666	125	4.836281907	602	6.401917197	4	0.066445183	0.036121445	9moRep2	125	1	177	L4/5 IT CTX Glut	1	L2/3 IT CTX Glut	9mo	No	223	69	0	L2/3 IT CTX Glut	0.843508423	L2/3 IT CTX Glut	1 4	Rep2	4.07182936	-7.693393665	L2/3 IT CTX Glut
6640114-9moRep2	92	50	956.624508	1158.088824	664	6095.595927	2317.237602	5843	50	3.931825633	92	4.532599493	1	0.108695652	0.015745336	9moRep2	50	15	5203	OPC NN	0	OPC NN	9mo	No	188	51	11	OPC NN	0.971524396	OPC NN	0 19	Rep2	-1.722871382	-0.066814492	OPC NN
6640115-9moRep2	71	27	985.2208697	293.1654474	664	6188.507618	2314.165727	17087	27	3.33220451	71	4.276666119	0	0	0.004155206	9moRep2	27	11	5273	Lymphoid NN	4	Oligo NN	9mo	No	189	33	30	Astro-TE NN	0.476360657	Astro-TE NN	4 1	Rep2	3.193867724	2.57773785	Astro-TE NN
6640117-9moRep2	88	45	993.4600641	81.55366602	664	6211.239352	2313.280657	16401.5	45	3.828641396	88	4.48863637	1	0.113636364	0.005365363	9moRep2	45	10	14939	Astro-TE NN	4	Astro-TE NN	9mo	No	190	47	20	Astro-TE NN	0.606754298	Astro-TE NN	4 2	Rep2	2.751243394	-0.551490324	Astro-TE NN
6640120-9moRep2	94	47	1015.416867	1284.838162	664	6081.980276	2310.922016	5419	47	3.871201011	94	4.553876892	1	0.106382979	0.017346374	9moRep2	47	3	5255	Endo NN	6	Endo NN	9mo	No	192	47	37	Astro-TE NN	0.958042548	Endo NN	6 2	Rep2	7.262640517	6.347088379	Endo NN
6640121-9moRep2	524	120	1095.800488	1543.634117	664	6054.179929	2302.287057	13518	120	4.795790546	524	6.263398263	1	0.019083969	0.038763131	9moRep2	120	1	177	L4/5 IT CTX Glut	1	L2/3 IT CTX Glut	9mo	No	231	75	0	L2/3 IT CTX Glut	0.926462536	L2/3 IT CTX Glut	1 4	Rep2	3.994491618	-7.731124836	L2/3 IT CTX Glut
6640124-9moRep2	592	123	1138.481515	1808.137028	664	6025.76653	2297.702181	15391	123	4.820281566	592	6.385194399	4	0.067567568	0.038464037	9moRep2	123	1	177	L4/5 IT CTX Glut	1	L2/3 IT CTX Glut	9mo	No	221	68	19	L2/3 IT CTX Glut	0.341437097	L2/3 IT CTX Glut	1 8	Rep2	4.531861823	-8.467558819	L2/3 IT CTX Glut
6640126-9moRep2	657	129	1175.714532	1649.748914	664	6042.780878	2293.70254	16811	129	4.86753445	657	6.489204931	2	0.0304414	0.039081554	9moRep2	129	1	177	L4/5 IT CTX Glut	1	L2/3 IT CTX Glut	9mo	No	229	76	0	L2/3 IT CTX Glut	0.854754467	L2/3 IT CTX Glut	1 8	Rep2	4.073668044	-8.278554874	L2/3 IT CTX Glut
6640127-9moRep2	718	145	1234.307779	1511.659833	664	6057.614666	2287.408344	25658	145	4.983606622	718	6.577861358	1	0.013927577	0.027983475	9moRep2	145	1	177	L4/5 IT CTX Glut	1	L2/3 IT CTX Glut	9mo	No	227	76	0	L2/3 IT CTX Glut	0.842306496	L2/3 IT CTX Glut	1 8	Rep2	4.42486624	-8.02053352	L2/3 IT CTX Glut
6640130-9moRep2	134	47	1235.356057	831.9343295	664	6130.632054	2287.295736	18806	47	3.871201011	134	4.905274778	0	0	0.007125386	9moRep2	47	13	5283	Microglia NN	9	BAM NN	9mo	No	208	47	8	RGL	0.433312936	Microglia NN	9 0	Rep2	1.115022819	-3.225862699	Microglia NN
6640131-9moRep2	631	122	1263.046557	1821.084595	664	6024.375678	2284.321171	23713	122	4.812184355	631	6.448889394	0	0	0.026609876	9moRep2	122	1	177	L4/5 IT CTX Glut	1	L2/3 IT CTX Glut	9mo	No	223	64	0	L2/3 IT CTX Glut	0.598268684	L2/3 IT CTX Glut	1 4	Rep2	4.191292327	-6.790627438	L2/3 IT CTX Glut
6640134-9moRep2	338	99	1361.783594	1268.1785	664	6083.769888	2273.714653	23479	99	4.605170186	338	5.826000107	5	0.147928994	0.014395843	9moRep2	99	7	5231	Oligo NN	0	Astro-TE NN	9mo	No	250	99	16	Oligo NN	0.536334765	Oligo NN	0 8	Rep2	0.823647004	4.869249386	Oligo NN
6640135-9moRep2	696	142	1395.192351	1506.852138	664	6058.131118	2270.125822	16813	142	4.96284463	696	6.546785411	1	0.014367816	0.041396538	9moRep2	142	1	177	L4/5 IT CTX Glut	1	L2/3 IT CTX Glut	9mo	No	223	70	0	L2/3 IT CTX Glut	0.9727343	L2/3 IT CTX Glut	1 4	Rep2	4.192850631	-8.369637447	L2/3 IT CTX Glut
6640136-9moRep2	290	97	1394.621896	1721.547234	664	6035.068168	2270.187101	25649	97	4.584967479	290	5.673323267	0	0	0.011306484	9moRep2	97	11	5273	Lymphoid NN	9	Vip Gaba	9mo	No	246	97	8	L2/3 IT CTX Glut	0.30912514	Microglia NN	9 0	Rep2	3.311369698	-4.258739906	Microglia NN
6640137-9moRep2	154	62	1365.337733	1090.167812	664	6102.89213	2273.332861	10911	62	4.143134726	154	5.043425117	1	0.064935065	0.014114197	9moRep2	62	3	5255	Endo NN	3	Astro-TE NN	9mo	No	203	62	5	L2/3 IT PIR-ENTl Glut	0.669954678	Endo NN	3 1	Rep2	6.421448272	2.224764866	Astro-TE NN
6640139-9moRep2	475	126	1417.075346	870.017555	664	6126.541083	2267.775109	29849	126	4.844187086	475	6.165417854	3	0.063157895	0.015913431	9moRep2	126	24	616	Vip Gaba	18	Vip Gaba	9mo	No	241	92	42	Vip Gaba	0.901658817	L2/3 IT CTX Glut	18 2	Rep2	5.812977832	-2.325879055	L2/3 IT CTX Glut
6640142-9moRep2	175	58	1441.346097	553.3386962	664	6160.55932	2265.1679	15539	58	4.077537444	175	5.170483995	0	0	0.011261986	9moRep2	58	9	5244	SMC NN	6	Peri NN	9mo	No	206	58	12	Peri NN	0.878792374	Peri NN	6 5	Rep2	9.892899077	7.839680714	Peri NN
6640143-9moRep2	204	83	1477.625078	1859.90139	664	6020.205905	2261.270744	22442	83	4.430816799	204	5.323009979	1	0.049019608	0.009090099	9moRep2	83	10	14939	Astro-TE NN	9	L5 IT CTX Glut	9mo	No	214	83	8	Astro-TE NN	0.691557703	Microglia NN	9 0	Rep2	2.611970227	-2.936423498	Microglia NN
6640151-9moRep2	118	49	1515.662125	661.7776887	664	6148.9106	2257.184733	12478	49	3.912023005	118	4.779123493	0	0	0.009456644	9moRep2	49	3	5255	Endo NN	3	Endo NN	9mo	No	205	50	21	Endo NN	0.965708989	Endo NN	3 0	Rep2	8.372912925	4.20216803	Endo NN
6640160-9moRep2	217	83	1537.422602	526.7213663	664	6163.418603	2254.847181	13760	83	4.430816799	217	5.384495063	4	0.184331797	0.015770349	9moRep2	83	15	5203	OPC NN	0	OPC NN	9mo	No	220	83	11	OPC NN	1	OPC NN	0 1	Rep2	-1.635535795	0.126244229	OPC NN
6640162-9moRep2	62	36	1558.612814	1957.174346	664	6009.756662	2252.570889	15561	36	3.610917913	62	4.143134726	0	0	0.00398432	9moRep2	36	29	78	L5 NP CTX Glut	1	DG Glut	9mo	No	189	40	26	L2/3 IT PIR-ENTl Glut	0.416685517	L5 IT CTX Glut	1 2	Rep2	4.409454387	-5.233023602	L5 IT CTX Glut
6640167-9moRep2	55	31	1542.872863	1350.453527	664	6074.93175	2254.261704	6961	31	3.465735903	55	4.025351691	1	0.181818182	0.007901164	9moRep2	31	11	5273	Lymphoid NN	3	Oligo NN	9mo	No	176	40	5	L5 NP CTX Glut	0.345319443	Endo NN	3 1	Rep2	5.141589206	1.935539168	Astro-TE NN
6640168-9moRep2	477	116	1591.57347	1589.30269	664	6049.274125	2249.030194	18960	116	4.762173935	477	6.169610732	4	0.083857442	0.025158228	9moRep2	116	1	177	L4/5 IT CTX Glut	1	L2/3 IT CTX Glut	9mo	No	247	94	0	L2/3 IT CTX Glut	0.90487122	L2/3 IT CTX Glut	1 4	Rep2	5.22689585	-7.402184921	L2/3 IT CTX Glut
6640169-9moRep2	71	34	1575.245769	743.8680572	664	6140.092299	2250.784146	8390	34	3.555348061	71	4.276666119	0	0	0.008462455	9moRep2	34	3	5255	Endo NN	23	Endo NN	9mo	No	166	41	66	BAM NN	0.132865326	Endo NN	23 4	Rep2	4.709547084	9.386146587	Endo NN
6640170-9moRep2	267	76	1625.563613	487.9858581	664	6167.579644	2245.378909	19870	76	4.343805422	267	5.590986981	1	0.037453184	0.013437343	9moRep2	76	10	14939	Astro-TE NN	4	Astro-TE NN	9mo	No	240	76	7	Astro-TE NN	0.686587619	Astro-TE NN	4 2	Rep2	2.862263005	0.432886762	Astro-TE NN
6640171-9moRep2	174	67	1637.480357	866.5426181	664	6126.914367	2244.09879	14102	67	4.219507705	174	5.164785974	0	0	0.012338675	9moRep2	67	3	5255	Endo NN	23	Endo NN	9mo	No	211	67	66	Astro-TE NN	0.803818631	Astro-TE NN	23 3	Rep2	4.681596797	9.393857044	Astro-TE NN
6640172-9moRep2	333	97	1646.68287	1009.113242	664	6111.599163	2243.110239	14915	97	4.584967479	333	5.811140993	0	0	0.022326517	9moRep2	97	10	14939	Astro-TE NN	4	Astro-TE NN	9mo	No	244	97	7	Astro-TE NN	0.811656798	Astro-TE NN	4 13	Rep2	2.61962394	0.208386314	Astro-TE NN
6640174-9moRep2	556	118	1714.773501	795.5410361	664	6134.54149	2235.795815	15925	118	4.779123493	556	6.32256524	0	0	0.034913658	9moRep2	118	1	177	L4/5 IT CTX Glut	1	L2/3 IT CTX Glut	9mo	No	232	71	19	L2/3 IT ENT Glut	0.510894167	L2/3 IT CTX Glut	1 4	Rep2	4.40537123	-8.665206867	L2/3 IT CTX Glut
6640175-9moRep2	269	95	1758.834193	1048.716755	664	6107.34488	2231.062733	14348	95	4.564348191	269	5.598421959	3	0.111524164	0.018748258	9moRep2	95	10	14939	Astro-TE NN	4	Astro-TE NN	9mo	No	242	95	7	Astro-TE NN	0.750573236	Astro-TE NN	4 12	Rep2	3.012702983	0.133033586	Astro-TE NN
6640176-9moRep2	444	106	1772.663214	1723.682755	664	6034.838767	2229.577194	16990	106	4.672828834	444	6.098074282	1	0.022522523	0.026133019	9moRep2	106	1	177	L4/5 IT CTX Glut	1	L2/3 IT CTX Glut	9mo	No	251	94	64	L2/3 IT CTX Glut	0.767259399	L2/3 IT CTX Glut	1 1	Rep2	3.201151174	-6.917324024	L2/3 IT CTX Glut
6640177-9moRep2	434	103	1801.850309	894.5148148	664	6123.909541	2226.441861	12960	103	4.644390899	434	6.075346031	5	0.115207373	0.033487654	9moRep2	103	1	177	L4/5 IT CTX Glut	1	L2/3 IT CTX Glut	9mo	No	249	90	0	L2/3 IT CTX Glut	0.599781122	L2/3 IT CTX Glut	1 4	Rep2	3.918201964	-7.300279098	L2/3 IT CTX Glut
6640179-9moRep2	381	95	1804.798365	529.0916147	664	6163.163987	2226.125176	17006	95	4.564348191	381	5.945420609	5	0.131233596	0.022403857	9moRep2	95	24	616	Vip Gaba	12	Lamp5 Gaba	9mo	No	251	95	40	Lamp5 Gaba	1	Lamp5 Gaba	12 9	Rep2	-5.15190788	-3.225763041	Lamp5 Gaba
6640180-9moRep2	535	127	1805.327852	1581.129783	664	6050.152074	2226.068297	19155	127	4.852030264	535	6.284134161	5	0.093457944	0.027930044	9moRep2	127	1	177	L4/5 IT CTX Glut	1	L2/3 IT CTX Glut	9mo	No	225	80	0	L2/3 IT CTX Glut	0.950881271	L2/3 IT CTX Glut	1 4	Rep2	4.394240897	-8.264965015	L2/3 IT CTX Glut
6640188-9moRep2	579	110	1864.981019	1322.854974	664	6077.896438	2219.660242	13669.5	110	4.709530201	579	6.363028104	4	0.069084629	0.042357072	9moRep2	110	1	177	L4/5 IT CTX Glut	1	L2/3 IT CTX Glut	9mo	No	229	64	0	L2/3 IT CTX Glut	0.533984346	L2/3 IT CTX Glut	1 1	Rep2	4.460721057	-8.476947742	L2/3 IT CTX Glut
6640192-9moRep2	379	106	1904.749177	1213.315061	664	6089.663421	2215.388272	12709.5	106	4.672828834	379	5.940171253	2	0.052770449	0.029820213	9moRep2	106	1	177	L4/5 IT CTX Glut	1	L5 IT CTX Glut	9mo	No	253	104	0	L2/3 IT CTX Glut	0.921122889	L2/3 IT CTX Glut	1 4	Rep2	3.842543881	-7.351123291	L2/3 IT CTX Glut
6640195-9moRep2	334	92	1931.300237	1074.578646	664	6104.566747	2212.536107	12539	92	4.532599493	334	5.814130532	0	0	0.026636893	9moRep2	92	1	177	L4/5 IT CTX Glut	1	L2/3 IT CTX Glut	9mo	No	245	92	19	L2/3 IT ENT Glut	0.533722893	L2/3 IT CTX Glut	1 1	Rep2	4.551919501	-9.08632465	L2/3 IT CTX Glut
6640197-9moRep2	589	112	1979.358212	762.9925914	664	6138.037905	2207.37363	12599.5	112	4.727387819	589	6.380122537	3	0.050933786	0.046747887	9moRep2	112	1	177	L4/5 IT CTX Glut	1	L2/3 IT CTX Glut	9mo	No	228	62	19	L2/3 IT ENT Glut	0.664055905	L2/3 IT CTX Glut	1 1	Rep2	4.400116485	-8.849868732	L2/3 IT CTX Glut
6640200-9moRep2	107	57	1967.273827	318.6100149	664	6185.774315	2208.671757	6940	57	4.060443011	107	4.682131227	0	0	0.015417867	9moRep2	57	3	5255	Endo NN	9	Endo NN	9mo	No	204	57	57	Astro-TE NN	0.856338246	Microglia NN	9 2	Rep2	1.411749046	-2.33261891	Microglia NN
6640202-9moRep2	85	45	1990.352076	554.4133952	664	6160.443874	2206.192648	9758	45	3.828641396	85	4.454347296	0	0	0.008710801	9moRep2	45	3	5255	Endo NN	3	Endo NN	9mo	No	185	47	5	RGL	0.502088681	Endo NN	3 0	Rep2	7.051741641	2.63878159	Endo NN
6640204-9moRep2	112	57	1994.087369	980.2450523	664	6114.700239	2205.791396	4740.5	57	4.060443011	112	4.727387819	1	0.089285714	0.0236262	9moRep2	57	1	177	L4/5 IT CTX Glut	1	L2/3 IT CTX Glut	9mo	No	210	57	40	DG Glut	0.210638825	L2/3 IT CTX Glut	1 4	Rep2	4.719478648	-7.047630268	L2/3 IT CTX Glut
6650002-9moRep2	137	61	266.8292683	1897.818984	665	6216.132726	2391.3367	10988	61	4.127134385	137	4.927253685	0	0	0.012468147	9moRep2	61	18	5260	VLMC NN	6	VLMC NN	9mo	No	194	61	15	VLMC NN	0.989012354	VLMC NN	6 4	Rep2	5.700563472	8.799245876	VLMC NN
6650004-9moRep2	147	63	365.8199804	1806.564409	665	6225.935464	2380.702932	9199	63	4.158883083	147	4.997212274	1	0.068027211	0.015979998	9moRep2	63	18	5260	VLMC NN	6	VLMC NN	9mo	No	195	63	15	VLMC NN	1	VLMC NN	6 4	Rep2	5.6551104	8.557871861	VLMC NN
6650005-9moRep2	129	58	506.1730269	1756.620815	665	6231.300498	2365.625944	11530	58	4.077537444	129	4.86753445	3	0.23255814	0.011188205	9moRep2	58	18	5260	VLMC NN	6	Astro-TE NN	9mo	No	202	58	15	RGL	0.413889231	VLMC NN	6 3	Rep2	4.514099162	6.584516567	VLMC NN
6650019-9moRep2	114	53	647.9612616	1584.6721	665	6249.771552	2350.394786	4724	53	3.988984047	114	4.744932128	0	0	0.024132091	9moRep2	53	18	5260	VLMC NN	6	VLMC NN	9mo	No	193	54	15	VLMC NN	0.972047393	VLMC NN	6 4	Rep2	5.439674895	8.025543255	VLMC NN
6650020-9moRep2	212	77	688.4842442	1672.74264	665	6240.310849	2346.041732	11583	77	4.356708827	212	5.361292166	3	0.141509434	0.018302685	9moRep2	77	18	5260	VLMC NN	6	Astro-TE NN	9mo	No	217	77	15	Astro-TE NN	0.483669854	VLMC NN	6 3	Rep2	4.218852561	5.82358746	VLMC NN
6650026-9moRep2	72	41	707.1077055	1514.683219	665	6257.289889	2344.041164	5840	41	3.737669618	72	4.290459441	1	0.138888889	0.012328767	9moRep2	41	18	5260	VLMC NN	6	VLMC NN	9mo	No	167	49	15	VLMC NN	1	VLMC NN	6 4	Rep2	5.42018513	8.173179668	VLMC NN
6650028-9moRep2	141	61	714.1718221	1592.801084	665	6248.898321	2343.282324	4429	61	4.127134385	141	4.955827058	3	0.212765957	0.031835629	9moRep2	61	24	616	Vip Gaba	12	Lamp5 Gaba	9mo	No	209	61	40	Lamp5 Gaba	0.976450546	Lamp5 Gaba	12 8	Rep2	-3.795459945	-4.188435513	Lamp5 Gaba
6650029-9moRep2	187	84	778.078388	1576.468485	665	6250.652799	2336.417361	8139	84	4.442651256	187	5.236441963	0	0	0.022975796	9moRep2	84	3	5255	Endo NN	3	Endo NN	9mo	No	207	84	36	Astro-TE NN	0.524029331	Astro-TE NN	3 4	Rep2	6.069782298	5.51474194	Astro-TE NN
6650030-9moRep2	92	40	786.6191624	1439.770625	665	6265.33714	2335.499895	8715	40	3.713572067	92	4.532599493	0	0	0.010556512	9moRep2	40	18	5260	VLMC NN	6	BAM NN	9mo	No	175	44	15	BAM NN	1	VLMC NN	6 8	Rep2	4.736385386	7.897467178	BAM NN
6650032-9moRep2	88	51	868.6042967	1376.564176	665	6272.126895	2326.692898	10892	51	3.951243719	88	4.48863637	1	0.113636364	0.008079324	9moRep2	51	18	5260	VLMC NN	6	VLMC NN	9mo	No	178	55	15	BAM NN	0.678132618	VLMC NN	6 4	Rep2	5.595346492	7.359993977	VLMC NN
6650033-9moRep2	318	110	867.0249433	1571.039378	665	6251.236004	2326.862555	18081	110	4.709530201	318	5.765191103	3	0.094339623	0.017587523	9moRep2	110	9	5244	SMC NN	6	VLMC NN	9mo	No	249	109	15	Endo NN	0.796966098	Endo NN	6 9	Rep2	6.83586983	6.232616467	Endo NN
6650035-9moRep2	107	49	994.3064572	1946.151248	665	6210.940784	2313.189736	14387	49	3.912023005	107	4.682131227	2	0.186915888	0.00743727	9moRep2	49	18	5260	VLMC NN	4	Astro-TE NN	9mo	No	202	50	7	Astro-TE NN	0.826099543	Astro-TE NN	4 1	Rep2	2.784281533	1.516926807	Astro-TE NN
6650036-9moRep2	142	64	1007.528133	1353.85221	665	6274.566657	2311.769439	8282	64	4.17438727	142	4.96284463	0	0	0.017145617	9moRep2	64	18	5260	VLMC NN	6	VLMC NN	9mo	No	194	65	15	VLMC NN	1	VLMC NN	6 4	Rep2	5.520271819	7.8573461	VLMC NN
6650037-9moRep2	62	34	1007.513342	1797.586225	665	6226.899917	2311.771028	9481	34	3.555348061	62	4.143134726	0	0	0.006539395	9moRep2	34	13	5283	Microglia NN	9	Microglia NN	9mo	No	179	41	8	RGL	0.489384262	Microglia NN	9 0	Rep2	1.305936616	-2.966790157	Microglia NN
6650038-9moRep2	93	44	1045.223689	1282.508649	665	6282.230516	2307.720111	7573	44	3.80666249	93	4.543294782	1	0.107526882	0.01228047	9moRep2	44	18	5260	VLMC NN	6	BAM NN	9mo	No	172	48	15	BAM NN	0.987899959	VLMC NN	6 8	Rep2	4.487594645	8.073907894	BAM NN
6650041-9moRep2	181	76	1139.733218	1225.715836	665	6288.331307	2297.567721	10413	76	4.343805422	181	5.204006687	0	0	0.017382119	9moRep2	76	9	5244	SMC NN	6	Endo NN	9mo	No	203	76	15	Endo NN	0.931050496	Endo NN	6 9	Rep2	7.209364455	5.824662251	Endo NN
6650042-9moRep2	145	49	1177.789865	1834.911069	665	6222.890413	2293.479604	17879	49	3.912023005	145	4.983606622	0	0	0.008110073	9moRep2	49	10	14939	Astro-TE NN	4	Astro-TE NN	9mo	No	209	49	7	Astro-TE NN	0.922978769	Astro-TE NN	4 1	Rep2	2.71853165	0.998226565	Astro-TE NN
6650043-9moRep2	124	60	1202.85158	1155.012608	665	6295.92638	2290.787428	6266	60	4.110873864	124	4.828313737	0	0	0.019789339	9moRep2	60	9	5244	SMC NN	6	Endo NN	9mo	No	207	63	15	Endo NN	0.391297397	Endo NN	6 9	Rep2	7.318572562	5.387834591	Endo NN
6650044-9moRep2	174	69	1225.613124	1256.572726	665	6285.016602	2288.34234	9357	69	4.248495242	174	5.164785974	0	0	0.018595704	9moRep2	69	9	5244	SMC NN	6	Endo NN	9mo	No	206	69	15	Endo NN	0.911080249	Endo NN	6 9	Rep2	6.99898247	6.270031017	Endo NN
6650045-9moRep2	70	37	1237.299879	1070.08733	665	6305.049213	2287.086927	7443	37	3.63758616	70	4.262679877	1	0.142857143	0.00940481	9moRep2	37	9	5244	SMC NN	6	Endo NN	9mo	No	155	48	15	Endo NN	0.602983565	Endo NN	6 9	Rep2	7.836902659	5.063356442	Endo NN
6650046-9moRep2	95	48	1266.609978	1967.104091	665	6208.68999	2283.938381	16476	48	3.891820298	95	4.564348191	0	0	0.005765963	9moRep2	48	24	616	Vip Gaba	12	Lamp5 Gaba	9mo	No	196	50	40	Lamp5 Gaba	0.982982264	Lamp5 Gaba	12 8	Rep2	-4.584786851	-3.415836054	Lamp5 Gaba
6650056-9moRep2	41	21	1347.182985	1165.133022	665	6294.839226	2275.283078	9427	21	3.091042453	41	3.737669618	0	0	0.00434921	9moRep2	21	9	5244	SMC NN	6	Peri NN	9mo	No	148	40	12	Peri NN	0.752797509	Peri NN	6 5	Rep2	8.095442336	6.594824356	Peri NN
6650059-9moRep2	35	25	1314.891973	1025.463955	665	6309.842739	2278.751839	4647	25	3.258096538	35	3.583518938	0	0	0.007531741	9moRep2	25	9	5244	SMC NN	3	Endo NN	9mo	No	141	47	21	Endo NN	0.25096532	Endo NN	3 0	Rep2	7.582839053	3.164968056	Endo NN
6650062-9moRep2	314	82	1438.249359	1429.080903	665	6266.48545	2265.500557	16390	82	4.418840608	314	5.752572639	1	0.031847134	0.019158023	9moRep2	82	18	5260	VLMC NN	0	Oligo NN	9mo	No	246	81	16	Oligo NN	0.615238637	Oligo NN	0 8	Rep2	0.96874408	5.648894352	Oligo NN
6650069-9moRep2	34	28	1442.755033	1027.379643	665	6309.636952	2265.016549	3527	28	3.36729583	34	3.555348061	0	0	0.009639921	9moRep2	28	9	5244	SMC NN	3	Peri NN	9mo	No	145	51	5	VLMC NN	0.279518447	Endo NN	3 15	Rep2	5.155523341	3.7447689	Endo NN
6650070-9moRep2	91	47	1499.605755	1075.74588	665	6304.441361	2258.909538	11711	47	3.871201011	91	4.521788577	1	0.10989011	0.007770472	9moRep2	47	9	5244	SMC NN	3	Endo NN	9mo	No	179	50	5	Endo NN	0.838229561	Endo NN	3 13	Rep2	6.318993609	4.669160885	Endo NN
6650073-9moRep2	320	83	1584.005597	1579.501831	665	6250.326952	2249.843149	19116	83	4.430816799	320	5.771441123	0	0	0.016739904	9moRep2	83	20	14947	Astro-TE NN	4	Astro-TE NN	9mo	No	247	83	7	Astro-TE NN	0.839575522	Astro-TE NN	4 1	Rep2	2.78327493	0.745127362	Astro-TE NN
6650074-9moRep2	197	84	1708.563402	953.8646243	665	6317.534074	2236.462916	24384	84	4.442651256	197	5.288267031	1	0.050761421	0.008079068	9moRep2	84	9	5244	SMC NN	6	VLMC NN	9mo	No	209	84	15	VLMC NN	0.860571471	Endo NN	6 9	Rep2	5.93491606	8.437387508	Endo NN
6680001-9moRep2	150	52	69.28112943	1864.16199	668	6019.748224	2612.557691	18574.5	52	3.970291914	150	5.017279837	0	0	0.008075587	9moRep2	52	18	5260	VLMC NN	6	VLMC NN	9mo	No	192	52	15	VLMC NN	0.931068849	VLMC NN	6 4	Rep2	5.743597072	8.401053471	VLMC NN
6680003-9moRep2	88	33	231.1922698	1932.0645	668	6012.454009	2595.164893	17391	33	3.526360525	88	4.48863637	0	0	0.005060089	9moRep2	33	18	5260	VLMC NN	6	VLMC NN	9mo	No	178	38	15	Peri NN	0.601024541	VLMC NN	6 11	Rep2	6.204579394	8.285195393	VLMC NN
6680004-9moRep2	159	52	392.8972939	1948.816009	668	6010.65453	2577.794236	19327	52	3.970291914	159	5.075173815	3	0.188679245	0.008226833	9moRep2	52	18	5260	VLMC NN	6	Astro-TE NN	9mo	No	205	52	15	Astro-TE NN	0.474168145	VLMC NN	6 3	Rep2	4.692780536	6.698449177	VLMC NN
6680007-9moRep2	40	27	406.519726	1798.400425	668	6026.812454	2576.330889	4233	27	3.33220451	40	3.713572067	2	0.5	0.009449563	9moRep2	27	18	5260	VLMC NN	6	Oligo NN	9mo	No	158	46	15	RGL	0.464587553	VLMC NN	6 3	Rep2	5.364233058	7.201480431	VLMC NN
6680008-9moRep2	304	100	456.6879134	1692.723744	668	6038.164442	2570.941728	13759	100	4.615120517	304	5.720311777	2	0.065789474	0.022094629	9moRep2	100	18	5260	VLMC NN	6	VLMC NN	9mo	No	255	100	15	VLMC NN	0.988002765	VLMC NN	6 4	Rep2	5.7165008	7.727547211	VLMC NN
6680009-9moRep2	195	75	497.8347749	1544.814551	668	6054.053124	2566.521655	15724	75	4.33073334	195	5.278114659	1	0.051282051	0.012401425	9moRep2	75	18	5260	VLMC NN	6	VLMC NN	9mo	No	210	75	15	VLMC NN	0.575707509	VLMC NN	6 4	Rep2	5.614481967	8.174864811	VLMC NN
6680011-9moRep2	168	69	501.4288225	1802.995899	668	6026.3188	2566.135576	13656	69	4.248495242	168	5.129898715	1	0.05952381	0.012302285	9moRep2	69	18	5260	VLMC NN	6	Astro-TE NN	9mo	No	207	69	15	RGL	0.508768337	VLMC NN	6 3	Rep2	3.786600869	5.298625511	VLMC NN
6680017-9moRep2	49	27	560.4665982	1631.971994	668	6044.690508	2559.793627	3892	27	3.33220451	49	3.912023005	1	0.204081633	0.012589928	9moRep2	27	18	5260	VLMC NN	6	VLMC NN	9mo	No	154	39	15	BAM NN	0.557394998	VLMC NN	6 8	Rep2	5.508157771	7.384934944	BAM NN
6680019-9moRep2	248	80	632.5697943	1371.302121	668	6072.692155	2552.048167	15560	80	4.394449155	248	5.517452896	2	0.080645161	0.015938303	9moRep2	80	18	5260	VLMC NN	6	VLMC NN	9mo	No	242	80	15	VLMC NN	0.944247334	VLMC NN	6 4	Rep2	5.766980212	8.794712109	VLMC NN
6680020-9moRep2	224	86	641.8587023	1552.435344	668	6053.234485	2551.050335	13100	86	4.465908119	224	5.416100402	1	0.044642857	0.017099237	9moRep2	86	18	5260	VLMC NN	6	VLMC NN	9mo	No	224	86	15	BAM NN	0.938095944	VLMC NN	6 8	Rep2	5.18261103	7.764879745	BAM NN
6680021-9moRep2	183	77	716.9585994	1323.155527	668	6077.864152	2542.982963	10024	77	4.356708827	183	5.214935758	0	0	0.018256185	9moRep2	77	9	5244	SMC NN	6	VLMC NN	9mo	No	205	77	15	Endo NN	0.74145507	Endo NN	6 9	Rep2	6.850567382	6.712120575	Endo NN
6680022-9moRep2	147	55	738.9033381	1499.333175	668	6058.938819	2540.625618	6321	55	4.025351691	147	4.997212274	1	0.068027211	0.023255814	9moRep2	55	18	5260	VLMC NN	6	Astro-TE NN	9mo	No	198	55	15	RGL	0.425259439	VLMC NN	6 3	Rep2	4.752188247	6.438769859	VLMC NN
6680023-9moRep2	354	95	783.7253409	1414.566552	668	6068.044609	2535.810754	11953	95	4.564348191	354	5.872117789	1	0.028248588	0.029615996	9moRep2	95	9	5244	SMC NN	6	VLMC NN	9mo	No	254	95	15	VLMC NN	0.464458636	Endo NN	6 9	Rep2	7.035238784	7.643495602	Endo NN
6680025-9moRep2	193	78	812.4608179	1215.865834	668	6089.389412	2532.723936	9928	78	4.369447852	193	5.267858159	0	0	0.019439968	9moRep2	78	18	5260	VLMC NN	6	VLMC NN	9mo	No	206	78	15	VLMC NN	0.988798461	VLMC NN	6 4	Rep2	6.369593661	8.26257233	VLMC NN
6680038-9moRep2	173	72	865.0059801	1084.567516	668	6103.493724	2527.079436	13545	72	4.290459441	173	5.159055299	1	0.057803468	0.012772241	9moRep2	72	18	5260	VLMC NN	6	VLMC NN	9mo	No	204	72	15	VLMC NN	0.640706038	VLMC NN	6 4	Rep2	5.780472796	8.520146412	VLMC NN
6680039-9moRep2	237	87	876.594016	1324.114951	668	6077.761089	2525.834627	11631	87	4.477336814	237	5.472270674	1	0.042194093	0.02037658	9moRep2	87	9	5244	SMC NN	6	Endo NN	9mo	No	236	87	15	Endo NN	0.611197932	Endo NN	6 9	Rep2	7.282406848	5.580963654	Endo NN
6680040-9moRep2	257	94	981.3855689	1021.114431	668	6110.309973	2514.577722	13956	94	4.553876892	257	5.552959585	3	0.116731518	0.018415019	9moRep2	94	18	5260	VLMC NN	6	VLMC NN	9mo	No	243	94	15	VLMC NN	0.936028427	VLMC NN	6 4	Rep2	5.775317233	8.744826359	VLMC NN
6680065-9moRep2	361	122	1189.891888	909.8544934	668	6122.261724	2492.179582	19896	122	4.812184355	361	5.891644212	4	0.110803324	0.018144351	9moRep2	122	18	5260	VLMC NN	6	RGL	9mo	No	257	121	15	Astro-TE NN	0.47221235	VLMC NN	6 3	Rep2	4.477886718	6.368384403	VLMC NN
6680068-9moRep2	115	59	1183.789613	1455.079558	668	6063.692626	2492.8351	9050	59	4.094344562	115	4.753590191	2	0.173913043	0.012707182	9moRep2	59	24	616	Vip Gaba	12	Lamp5 Gaba	9mo	No	211	59	40	Lamp5 Gaba	0.77819148	Lamp5 Gaba	12 8	Rep2	-4.583818872	-3.546967703	Lamp5 Gaba
6680070-9moRep2	245	71	1272.838353	1890.844932	668	6016.881892	2483.269318	24170	71	4.276666119	245	5.505331536	0	0	0.010136533	9moRep2	71	9	5244	SMC NN	6	Endo NN	9mo	No	236	71	12	Peri NN	0.858208152	Peri NN	6 5	Rep2	9.601981681	7.438848537	Peri NN
6680071-9moRep2	230	74	1313.305699	728.2424821	668	6141.770827	2478.922239	12038	74	4.317488114	230	5.442417711	0	0	0.019106164	9moRep2	74	18	5260	VLMC NN	6	VLMC NN	9mo	No	230	74	15	VLMC NN	0.969093999	VLMC NN	6 4	Rep2	5.690972369	9.093512577	VLMC NN
6680072-9moRep2	299	82	1370.344869	835.8090944	668	6130.21582	2472.794985	18407	82	4.418840608	299	5.703782475	6	0.200668896	0.01624382	9moRep2	82	18	5260	VLMC NN	4	Astro-TE NN	9mo	No	250	82	30	Astro-TE NN	0.513797494	Astro-TE NN	4 6	Rep2	3.144403737	3.995624107	Astro-TE NN
6680073-9moRep2	53	31	1377.756654	1492.241544	668	6059.700615	2471.998797	9431	31	3.465735903	53	3.988984047	0	0	0.005619765	9moRep2	31	3	5255	Endo NN	3	Astro-TE NN	9mo	No	177	39	5	Astro-TE NN	0.458115696	Astro-TE NN	3 11	Rep2	5.95142607	3.02035479	Astro-TE NN
6680075-9moRep2	177	69	1425.844636	711.5516456	668	6143.563788	2466.833096	10543	69	4.248495242	177	5.18178355	2	0.11299435	0.01678839	9moRep2	69	18	5260	VLMC NN	6	BAM NN	9mo	No	205	69	15	BAM NN	0.973573479	VLMC NN	6 8	Rep2	4.637845557	7.920746845	BAM NN
6680077-9moRep2	91	42	1406.467908	1767.552634	668	6030.126182	2468.91458	10953	42	3.761200116	91	4.521788577	0	0	0.008308226	9moRep2	42	10	14939	Astro-TE NN	4	Astro-TE NN	9mo	No	192	42	7	Astro-TE NN	0.699069231	Astro-TE NN	4 1	Rep2	2.988556664	1.012844366	Astro-TE NN
6680084-9moRep2	105	58	1441.183629	629.8834121	668	6152.336743	2465.185352	7831	58	4.077537444	105	4.663439094	1	0.095238095	0.013408249	9moRep2	58	18	5260	VLMC NN	6	ABC NN	9mo	No	198	58	15	VLMC NN	0.565810581	VLMC NN	6 4	Rep2	5.747845691	7.529939693	VLMC NN
6680087-9moRep2	70	27	1607.636328	873.545573	668	6126.162097	2447.304691	15349	27	3.33220451	70	4.262679877	0	0	0.004560558	9moRep2	27	7	5231	Oligo NN	0	Oligo NN	9mo	No	191	35	16	Astro-TE NN	0.488320163	Oligo NN	0 0	Rep2	1.052321952	6.721657318	Oligo NN
6680088-9moRep2	394	108	1661.261669	1082.603251	668	6103.704729	2441.544157	31559	108	4.691347882	394	5.978885765	4	0.101522843	0.012484553	9moRep2	108	3	5255	Endo NN	3	Endo NN	9mo	No	257	107	5	Astro-TE NN	0.590014859	Astro-TE NN	3 4	Rep2	5.424717467	2.104520601	Astro-TE NN
6680090-9moRep2	301	79	1664.255913	1690.434506	668	6038.410356	2441.222509	13192	79	4.382026635	301	5.710427017	2	0.066445183	0.022816859	9moRep2	79	24	616	Vip Gaba	12	Lamp5 Gaba	9mo	No	244	79	40	Lamp5 Gaba	1	Lamp5 Gaba	12 11	Rep2	-3.815498073	-4.260615307	Lamp5 Gaba
6680091-9moRep2	166	74	1721.853657	1417.51734	668	6067.72763	2435.035252	20329	74	4.317488114	166	5.117993812	1	0.060240964	0.008165675	9moRep2	74	3	5255	Endo NN	3	Endo NN	9mo	No	205	74	21	Astro-TE NN	0.700197311	Endo NN	3 0	Rep2	7.868589442	3.036641163	Endo NN
6680104-9moRep2	237	82	1787.023806	657.8850304	668	6149.328756	2428.034552	31043	82	4.418840608	237	5.472270674	0	0	0.007634571	9moRep2	82	13	5283	Microglia NN	9	Microglia NN	9mo	No	233	82	8	Microglia NN	1	Microglia NN	9 3	Rep2	0.425451051	-2.739501434	Microglia NN
6690001-9moRep2	283	103	62.0044915	33.43760026	669	6016.40807	2613.339361	23331.2	103	4.644390899	283	5.648974238	2	0.070671378	0.01212968	9moRep2	103	13	5283	Microglia NN	9	L5 IT CTX Glut	9mo	No	243	103	8	L5 IT CTX Glut	0.30006821	Microglia NN	9 1	Rep2	4.575339835	-6.559301334	Microglia NN
6690002-9moRep2	101	35	42.33911504	229.2002528	669	5995.378879	2615.451853	16655.5	35	3.583518938	101	4.624972813	0	0	0.006064063	9moRep2	35	9	5244	SMC NN	6	VLMC NN	9mo	No	174	39	37	VLMC NN	0.813456691	VLMC NN	6 15	Rep2	7.361288112	9.426604313	SMC NN
6690008-9moRep2	276	98	27.71644215	1890.132894	669	5816.958381	2617.022648	29440.5	98	4.59511985	276	5.624017506	1	0.036231884	0.009374841	9moRep2	98	3	5255	Endo NN	3	Endo NN	9mo	No	241	98	5	L2/3 IT CTX Glut	0.326526179	Endo NN	3 17	Rep2	7.061081927	1.236771745	Endo NN
6690021-9moRep2	295	88	261.1197764	350.9422913	669	5982.301121	2591.950024	21106	88	4.48863637	295	5.690359454	2	0.06779661	0.013977068	9moRep2	88	18	5260	VLMC NN	6	Astro-TE NN	9mo	No	249	88	15	Astro-TE NN	0.632289607	VLMC NN	6 3	Rep2	3.25672726	4.149834198	VLMC NN
6690022-9moRep2	255	87	237.320564	1853.963807	669	5820.843732	2594.50658	12765	87	4.477336814	255	5.545177444	1	0.039215686	0.019976498	9moRep2	87	1	177	L4/5 IT CTX Glut	1	L2/3 IT CTX Glut	9mo	No	236	87	19	L5 IT CTX Glut	0.367213814	L5 IT CTX Glut	1 20	Rep2	4.795864146	-9.637257534	L5 IT CTX Glut
6690025-9moRep2	279	86	287.4827456	941.1903905	669	5918.895564	2589.118064	21125	86	4.465908119	279	5.634789603	0	0	0.013207101	9moRep2	86	9	5244	SMC NN	6	Peri NN	9mo	No	248	86	12	Peri NN	0.742272722	Peri NN	6 5	Rep2	9.310747664	7.081165833	Peri NN
6690028-9moRep2	87	52	262.7721347	833.020432	669	5930.515383	2591.772525	5139	52	3.970291914	87	4.477336814	1	0.114942529	0.016929364	9moRep2	52	24	616	Vip Gaba	3	Lamp5 Gaba	9mo	No	190	52	5	Vip Gaba	0.673992544	Endo NN	3 17	Rep2	8.307951491	3.836635393	Endo NN
6690030-9moRep2	206	80	377.0394551	1948.528617	669	5810.685402	2579.497715	26942	80	4.394449155	206	5.332718793	0	0	0.007646054	9moRep2	80	1	177	L4/5 IT CTX Glut	1	L2/3 IT CTX Glut	9mo	No	215	80	0	L2/3 IT CTX Glut	0.874058663	L2/3 IT CTX Glut	1 4	Rep2	4.952512782	-8.325385052	L2/3 IT CTX Glut
6690032-9moRep2	619	124	414.1787799	1578.367338	669	5850.448821	2575.508139	20556	124	4.828313737	619	6.429719478	4	0.064620355	0.030112862	9moRep2	124	1	177	L4/5 IT CTX Glut	1	L2/3 IT CTX Glut	9mo	No	226	66	19	L2/3 IT CTX Glut	0.524359736	L2/3 IT CTX Glut	1 1	Rep2	4.92033438	-8.025334316	L2/3 IT CTX Glut
6690033-9moRep2	359	111	488.9716328	1724.502457	669	5834.750713	2567.47375	17908	111	4.718498871	359	5.886104031	4	0.111420613	0.020046906	9moRep2	111	10	14939	Astro-TE NN	4	L5 IT CTX Glut	9mo	No	253	111	7	Astro-TE NN	0.593832079	Astro-TE NN	4 4	Rep2	3.229887288	-0.364875006	Astro-TE NN
6690034-9moRep2	236	86	487.7678972	719.7425404	669	5942.683907	2567.603058	16958	86	4.465908119	236	5.468060141	1	0.042372881	0.013916735	9moRep2	86	10	14939	Astro-TE NN	4	Astro-TE NN	9mo	No	233	86	7	Astro-TE NN	0.889192333	Astro-TE NN	4 1	Rep2	2.682199996	1.019373817	Astro-TE NN
6690036-9moRep2	298	91	550.0255015	932.3907933	669	5919.840833	2560.915229	27567	91	4.521788577	298	5.700443573	7	0.234899329	0.010810026	9moRep2	91	13	5283	Microglia NN	9	Microglia NN	9mo	No	247	91	57	Microglia NN	0.990226677	Microglia NN	9 2	Rep2	1.252941411	-2.475727516	Microglia NN
6690037-9moRep2	582	127	545.1105854	1895.885591	669	5816.340415	2561.443199	20925	127	4.852030264	582	6.368187186	1	0.017182131	0.02781362	9moRep2	127	1	177	L4/5 IT CTX Glut	1	L2/3 IT CTX Glut	9mo	No	226	73	0	L2/3 IT CTX Glut	0.817970103	L2/3 IT CTX Glut	1 4	Rep2	4.51582865	-8.3560247	L2/3 IT CTX Glut
6690038-9moRep2	267	85	566.9531678	1796.181304	669	5827.050837	2559.096828	10954	85	4.454347296	267	5.590986981	0	0	0.024374658	9moRep2	85	1	177	L4/5 IT CTX Glut	1	L5 IT CTX Glut	9mo	No	240	85	0	L2/3 IT ENT Glut	0.48775219	L2/3 IT CTX Glut	1 4	Rep2	3.926705878	-8.025567013	L2/3 IT CTX Glut
6690039-9moRep2	135	63	561.2305109	1590.509281	669	5849.144511	2559.711566	5657	63	4.158883083	135	4.912654886	0	0	0.023864239	9moRep2	63	1	177	L4/5 IT CTX Glut	1	L2/3 IT CTX Glut	9mo	No	217	63	40	L2/3 IT CTX Glut	0.451719379	L5 IT CTX Glut	1 2	Rep2	4.553029578	-7.337866741	L5 IT CTX Glut
6690041-9moRep2	420	114	593.4614555	1462.878432	669	5862.854856	2556.249258	8341	114	4.744932128	420	6.042632834	2	0.047619048	0.050353675	9moRep2	114	24	616	Vip Gaba	12	L2/3 IT CTX Glut	9mo	No	255	109	40	RHP-COA Ndnf Gaba	0.538378463	OPC NN	12 15	Rep2	-3.89945193	-2.911468941	RHP-COA Ndnf Gaba
6690051-9moRep2	447	121	752.6642655	1780.656742	669	5828.718514	2539.147393	18741	121	4.804021045	447	6.104793232	1	0.022371365	0.023851449	9moRep2	121	1	177	L4/5 IT CTX Glut	1	L2/3 IT CTX Glut	9mo	No	254	105	0	L2/3 IT CTX Glut	0.542283052	L2/3 IT CTX Glut	1 8	Rep2	3.774881881	-7.936585861	L2/3 IT CTX Glut
6690052-9moRep2	141	61	746.4820924	507.9929428	669	5965.430446	2539.811494	11336	61	4.127134385	141	4.955827058	0	0	0.01243825	9moRep2	61	10	14939	Astro-TE NN	4	Astro-TE NN	9mo	No	202	61	7	Astro-TE NN	0.6844134	Astro-TE NN	4 13	Rep2	2.361137908	1.37381832	Astro-TE NN
6690054-9moRep2	385	115	815.6258157	1714.726882	669	5835.800823	2532.383946	12566	115	4.753590191	385	5.955837369	5	0.12987013	0.03063823	9moRep2	115	1	177	L4/5 IT CTX Glut	9	L2/3 IT CTX Glut	9mo	No	260	114	8	L2/3 IT CTX Glut	0.47961825	Microglia NN	9 1	Rep2	3.87158088	-7.835280853	Microglia NN
6690056-9moRep2	583	130	814.8074524	1377.067882	669	5872.072786	2532.471856	12345	130	4.875197323	583	6.369900983	7	0.120068611	0.047225597	9moRep2	130	1	177	L4/5 IT CTX Glut	1	L2/3 IT CTX Glut	9mo	No	225	74	0	L2/3 IT CTX Glut	0.450617134	L2/3 IT CTX Glut	1 8	Rep2	4.289502185	-8.446765858	L2/3 IT CTX Glut
6690057-9moRep2	63	34	850.9839438	173.8715504	669	6001.322392	2528.585709	5979	34	3.555348061	63	4.158883083	0	0	0.010536879	9moRep2	34	0	5230	Oligo NN	0	Oligo NN	9mo	No	185	42	16	Astro-TE NN	0.731558018	Oligo NN	0 8	Rep2	1.024873774	7.030189556	Oligo NN
6690058-9moRep2	68	40	870.3688927	1977.613121	669	5807.561091	2526.503342	15289	40	3.713572067	68	4.234106505	0	0	0.004447642	9moRep2	40	1	177	L4/5 IT CTX Glut	18	DG Glut	9mo	No	185	44	42	L2/3 IT CTX Glut	0.471829694	L2/3 IT CTX Glut	18 2	Rep2	5.28904919	-3.998252588	L2/3 IT CTX Glut
6690060-9moRep2	222	80	914.4514083	1600.105708	669	5848.113645	2521.767915	14663	80	4.394449155	222	5.407171771	1	0.045045045	0.015140149	9moRep2	80	3	5255	Endo NN	3	Endo NN	9mo	No	222	80	21	Endo NN	0.761294914	Endo NN	3 0	Rep2	8.120072883	3.140290064	Endo NN
6690061-9moRep2	115	54	897.5945884	1716.122971	669	5835.650853	2523.578706	8685	54	4.007333185	115	4.753590191	1	0.086956522	0.01324122	9moRep2	54	3	5255	Endo NN	3	Endo NN	9mo	No	208	55	21	Endo NN	1	Endo NN	3 0	Rep2	7.945420783	4.035501522	Endo NN
6690067-9moRep2	198	67	942.0408985	592.803718	669	5956.319913	2518.8042	6455	67	4.219507705	198	5.293304825	2	0.101010101	0.030673896	9moRep2	67	24	616	Vip Gaba	12	Vip Gaba	9mo	No	216	67	40	RHP-COA Ndnf Gaba	0.569099105	Sncg Gaba	12 5	Rep2	-4.614232976	-2.783577162	Sncg Gaba
6690069-9moRep2	441	101	962.781379	1286.628722	669	5881.78793	2516.576219	11385	101	4.624972813	441	6.091309882	2	0.045351474	0.038735178	9moRep2	101	1	177	L4/5 IT CTX Glut	1	L2/3 IT CTX Glut	9mo	No	250	92	0	L2/3 IT CTX Glut	0.963792783	L2/3 IT CTX Glut	1 4	Rep2	4.181429427	-8.095421749	L2/3 IT CTX Glut
6690070-9moRep2	414	111	962.17418	1184.425013	669	5892.766844	2516.641446	11402	111	4.718498871	414	6.02827852	4	0.096618357	0.036309419	9moRep2	111	1	177	L4/5 IT CTX Glut	1	L2/3 IT CTX Glut	9mo	No	256	107	0	L2/3 IT ENT Glut	0.431240255	L5 IT CTX Glut	1 2	Rep2	4.87944321	-8.041823345	L5 IT CTX Glut
6690084-9moRep2	222	63	1000.210769	1851.028707	669	5821.159026	2512.555484	6723	63	4.158883083	222	5.407171771	1	0.045045045	0.033020973	9moRep2	63	1	177	L4/5 IT CTX Glut	1	L2/3 IT CTX Glut	9mo	No	222	63	0	L5 ET CTX Glut	0.632154152	L2/3 IT CTX Glut	1 1	Rep2	4.537608664	-6.461383778	L2/3 IT CTX Glut
6690086-9moRep2	471	117	1020.766124	1692.818855	669	5838.154225	2510.347389	12156	117	4.770684624	471	6.156978986	4	0.08492569	0.038746298	9moRep2	117	1	177	L4/5 IT CTX Glut	1	L2/3 IT CTX Glut	9mo	No	253	97	0	L2/3 IT CTX Glut	0.973514733	L2/3 IT CTX Glut	1 1	Rep2	3.859044116	-8.048215824	L2/3 IT CTX Glut
6690089-9moRep2	184	59	1001.318077	797.6587812	669	5934.313998	2512.436535	3889	59	4.094344562	184	5.220355825	1	0.054347826	0.047312934	9moRep2	59	24	616	Vip Gaba	12	Lamp5 Gaba	9mo	No	211	59	40	Lamp5 Gaba	0.995883618	Lamp5 Gaba	12 11	Rep2	-3.581867177	-4.494667488	Lamp5 Gaba
6690092-9moRep2	374	105	1077.454499	1937.73689	669	5811.84467	2504.257817	17582	105	4.663439094	374	5.926926026	3	0.080213904	0.021271755	9moRep2	105	1	177	L4/5 IT CTX Glut	1	L2/3 IT CTX Glut	9mo	No	253	104	0	L2/3 IT CTX Glut	0.919922728	L2/3 IT CTX Glut	1 1	Rep2	4.084128421	-7.479443508	L2/3 IT CTX Glut
6690094-9moRep2	532	122	1067.684159	1043.797886	669	5907.873274	2505.307366	13339	122	4.812184355	532	6.278521424	5	0.093984962	0.03988305	9moRep2	122	1	177	L4/5 IT CTX Glut	1	L2/3 IT CTX Glut	9mo	No	229	76	0	L2/3 IT CTX Glut	0.456412775	L2/3 IT CTX Glut	1 1	Rep2	4.629329246	-8.732786137	L2/3 IT CTX Glut
6690111-9moRep2	460	119	1067.650115	1590.55183	669	5849.13994	2505.311023	11721	119	4.787491743	460	6.133398043	5	0.108695652	0.039245798	9moRep2	119	1	177	L4/5 IT CTX Glut	1	L2/3 IT CTX Glut	9mo	No	246	95	0	L2/3 IT CTX Glut	0.85487783	L2/3 IT CTX Glut	1 4	Rep2	4.467474978	-7.912694412	L2/3 IT CTX Glut
6690114-9moRep2	816	150	1110.078408	1142.344922	669	5897.287167	2500.753296	16108	150	5.017279837	816	6.705639095	5	0.06127451	0.050658058	9moRep2	150	1	177	L4/5 IT CTX Glut	1	L2/3 IT CTX Glut	9mo	No	228	69	19	L2/3 IT CTX Glut	0.567295486	L2/3 IT CTX Glut	1 8	Rep2	4.609156173	-8.975015598	L2/3 IT CTX Glut
6690115-9moRep2	635	124	1105.87346	1335.794276	669	5876.506474	2501.204999	15584	124	4.828313737	635	6.455198563	3	0.047244094	0.04074692	9moRep2	124	1	177	L4/5 IT CTX Glut	1	L2/3 IT CTX Glut	9mo	No	225	65	19	L2/3 IT CTX Glut	0.544945666	L2/3 IT CTX Glut	1 1	Rep2	4.843345206	-8.32069202	L2/3 IT CTX Glut
6690120-9moRep2	232	73	1162.163382	1748.460299	669	5832.177116	2495.15823	17254	73	4.304065093	232	5.451038454	2	0.086206897	0.013446157	9moRep2	73	7	5231	Oligo NN	0	Oligo NN	9mo	No	231	73	9	IOL	0.799871711	Oligo NN	0 0	Rep2	0.089902472	7.41881184	Oligo NN
6690122-9moRep2	506	124	1170.527711	1622.071779	669	5845.754008	2494.259719	14489	124	4.828313737	506	6.228511004	2	0.039525692	0.034923045	9moRep2	124	1	177	L4/5 IT CTX Glut	1	L2/3 IT CTX Glut	9mo	No	240	87	0	L2/3 IT CTX Glut	0.962481071	L2/3 IT CTX Glut	1 4	Rep2	4.181263011	-7.397032696	L2/3 IT CTX Glut
6690124-9moRep2	641	132	1189.316198	1254.55415	669	5885.233441	2492.241424	14940	132	4.890349128	641	6.464588304	6	0.093603744	0.042904953	9moRep2	132	1	177	L4/5 IT CTX Glut	1	IT AON-TT-DP Glut	9mo	No	223	65	0	L2/3 IT CTX Glut	0.438921935	L2/3 IT CTX Glut	1 1	Rep2	4.525455039	-7.690398174	L2/3 IT CTX Glut
6690128-9moRep2	363	96	1259.835	1929.073776	669	5812.775278	2484.666162	21606	96	4.574710979	363	5.897153868	0	0	0.016800889	9moRep2	96	1	177	L4/5 IT CTX Glut	1	L2/3 IT CTX Glut	9mo	No	247	96	0	L2/3 IT ENT Glut	0.421795577	L2/3 IT CTX Glut	1 1	Rep2	4.486184638	-7.214384991	L2/3 IT CTX Glut
6690129-9moRep2	269	68	1307.933178	497.4528843	669	5966.562678	2479.499366	18497	68	4.234106505	269	5.598421959	2	0.074349442	0.014542899	9moRep2	68	10	14939	Astro-TE NN	4	Astro-TE NN	9mo	No	241	68	7	Astro-TE NN	0.908135338	Astro-TE NN	4 1	Rep2	2.277750771	-0.067580241	Astro-TE NN
6690130-9moRep2	575	121	1328.822632	1621.057065	669	5845.863011	2477.255381	27863	121	4.804021045	575	6.356107661	3	0.052173913	0.020636687	9moRep2	121	1	177	L4/5 IT CTX Glut	1	L2/3 IT CTX Glut	9mo	No	222	66	0	L2/3 IT CTX Glut	0.930389322	L5 IT CTX Glut	1 16	Rep2	4.328089755	-7.989359814	L5 IT CTX Glut
6690131-9moRep2	282	89	1313.223423	1223.113909	669	5888.610811	2478.931078	8419	89	4.49980967	282	5.645446898	1	0.035460993	0.033495665	9moRep2	89	1	177	L4/5 IT CTX Glut	1	L2/3 IT CTX Glut	9mo	No	240	89	0	L2/3 IT CTX Glut	0.502219159	L2/3 IT CTX Glut	1 1	Rep2	4.060558837	-6.513745266	L2/3 IT CTX Glut
6690132-9moRep2	810	152	1390.572592	1401.316672	669	5869.467936	2470.622085	18666	152	5.030437921	810	6.698268054	3	0.037037037	0.043394407	9moRep2	152	1	177	L4/5 IT CTX Glut	1	L2/3 IT CTX Glut	9mo	No	229	76	19	L2/3 IT CTX Glut	0.549851638	L2/3 IT CTX Glut	1 8	Rep2	4.482091468	-9.194035488	L2/3 IT CTX Glut
6690135-9moRep2	466	105	1399.792376	1221.111744	669	5888.825887	2469.631678	12985	105	4.663439094	466	6.146329258	1	0.021459227	0.035887563	9moRep2	105	17	527	Sst Gaba	12	Pvalb Gaba	9mo	No	253	89	29	Pvalb Gaba	0.862906444	Pvalb Gaba	12 7	Rep2	-5.130060155	-3.916323143	Pvalb Gaba
6690136-9moRep2	517	112	1408.692573	1041.568029	669	5908.112809	2468.675602	15633	112	4.727387819	517	6.249975242	2	0.03868472	0.033071068	9moRep2	112	1	177	L4/5 IT CTX Glut	1	L2/3 IT CTX Glut	9mo	No	232	68	19	L2/3 IT CTX Glut	0.459717414	L2/3 IT CTX Glut	1 8	Rep2	4.84241299	-9.314204174	L2/3 IT CTX Glut
6690138-9moRep2	620	137	1483.372816	1327.652532	669	5877.381076	2460.653311	16767	137	4.927253685	620	6.431331082	2	0.032258065	0.036977396	9moRep2	137	1	177	L4/5 IT CTX Glut	1	L2/3 IT CTX Glut	9mo	No	220	69	0	L2/3 IT CTX Glut	0.550045134	L2/3 IT CTX Glut	1 1	Rep2	4.030601542	-8.339961964	L2/3 IT CTX Glut
6690139-9moRep2	448	113	1493.957888	1530.306317	669	5855.611626	2459.516243	23936	113	4.736198448	448	6.107022888	2	0.044642857	0.018716578	9moRep2	113	1	177	L4/5 IT CTX Glut	1	L2/3 IT CTX Glut	9mo	No	247	95	19	L2/3 IT CTX Glut	0.771702347	L2/3 IT CTX Glut	1 1	Rep2	4.623741191	-7.954961258	L2/3 IT CTX Glut
6690152-9moRep2	749	139	1503.459504	923.2164317	669	5920.82636	2458.495561	20570	139	4.941642423	749	6.620073207	3	0.040053405	0.036412251	9moRep2	139	1	177	L4/5 IT CTX Glut	1	L2/3 IT CTX Glut	9mo	No	232	73	19	L2/3 IT CTX Glut	0.772567979	L2/3 IT CTX Glut	1 4	Rep2	4.398235839	-8.462869602	L2/3 IT CTX Glut
6690153-9moRep2	517	110	1581.670998	1092.001042	669	5902.695201	2450.093936	16316	110	4.709530201	517	6.249975242	3	0.058027079	0.031686688	9moRep2	110	1	177	L4/5 IT CTX Glut	1	L2/3 IT CTX Glut	9mo	No	230	71	0	L2/3 IT CTX Glut	0.904652552	L2/3 IT CTX Glut	1 4	Rep2	5.004119914	-8.06183334	L2/3 IT CTX Glut
6690154-9moRep2	173	67	1585.008752	1952.055096	669	5810.306582	2449.735388	18967	67	4.219507705	173	5.159055299	0	0	0.009121105	9moRep2	67	1	177	L4/5 IT CTX Glut	1	L5 IT CTX Glut	9mo	No	209	67	0	L2/3 IT ENT Glut	0.340299503	L2/3 IT CTX Glut	1 1	Rep2	4.285255473	-6.212600189	L2/3 IT CTX Glut
6690155-9moRep2	287	86	1643.503743	210.1184347	669	5997.428684	2443.451746	16431	86	4.465908119	287	5.66296048	5	0.174216028	0.017466983	9moRep2	86	24	616	Vip Gaba	12	Lamp5 Gaba	9mo	No	247	86	40	RHP-COA Ndnf Gaba	0.396134878	Sncg Gaba	12 5	Rep2	-5.104896981	-2.896573025	Sncg Gaba
6690156-9moRep2	81	44	1624.288782	1747.853328	669	5832.242318	2445.515854	7452	44	3.80666249	81	4.406719247	0	0	0.010869565	9moRep2	44	10	14939	Astro-TE NN	4	Astro-TE NN	9mo	No	188	47	26	Astro-TE NN	0.241982317	Astro-TE NN	4 4	Rep2	3.255209248	-2.422622639	Astro-TE NN
6690158-9moRep2	561	124	1701.328901	1506.657253	669	5858.152053	2437.240059	23688	124	4.828313737	561	6.33150185	2	0.035650624	0.023682877	9moRep2	124	1	177	L4/5 IT CTX Glut	1	L2/3 IT CTX Glut	9mo	No	224	67	0	L2/3 IT CTX Glut	0.904795051	L2/3 IT CTX Glut	1 1	Rep2	4.664140742	-8.188113171	L2/3 IT CTX Glut
6690159-9moRep2	422	106	1717.334989	785.6795233	669	5935.600832	2435.520656	18123	106	4.672828834	422	6.047372179	2	0.047393365	0.023285328	9moRep2	106	1	177	L4/5 IT CTX Glut	1	L2/3 IT CTX Glut	9mo	No	254	98	19	L2/3 IT CTX Glut	0.706266326	L2/3 IT CTX Glut	1 4	Rep2	4.454412978	-8.874378162	L2/3 IT CTX Glut
6690160-9moRep2	269	89	1697.072164	695.8073038	669	5945.255075	2437.697326	10296	89	4.49980967	269	5.598421959	0	0	0.026126651	9moRep2	89	1	177	L4/5 IT CTX Glut	1	L2/3 IT CTX Glut	9mo	No	242	89	0	L2/3 IT CTX Glut	0.723524855	L2/3 IT CTX Glut	1 4	Rep2	4.613642257	-8.258970219	L2/3 IT CTX Glut
6690161-9moRep2	293	99	1742.975753	1851.41022	669	5821.118043	2432.766277	30725	99	4.605170186	293	5.683579767	0	0	0.009536208	9moRep2	99	3	5255	Endo NN	3	L5 IT CTX Glut	9mo	No	244	99	5	L2/3 IT PIR-ENTl Glut	0.190954165	Endo NN	3 1	Rep2	5.780624431	2.284792942	Astro-TE NN
6690162-9moRep2	601	121	1717.466506	1656.547954	669	5842.050513	2435.506528	18257	121	4.804021045	601	6.400257445	1	0.016638935	0.03291888	9moRep2	121	1	177	L4/5 IT CTX Glut	1	L2/3 IT CTX Glut	9mo	No	228	71	0	L2/3 IT CTX Glut	0.863212414	L2/3 IT CTX Glut	1 1	Rep2	3.820293944	-7.09484573	L2/3 IT CTX Glut
6690163-9moRep2	327	95	1703.782403	355.0398218	669	5981.860957	2436.9765	10547	95	4.564348191	327	5.793013608	2	0.06116208	0.031004077	9moRep2	95	1	177	L4/5 IT CTX Glut	1	L2/3 IT CTX Glut	9mo	No	240	95	0	LA-BLA-BMA-PA Glut	0.435887141	L2/3 IT CTX Glut	1 8	Rep2	4.862464469	-8.525860744	L2/3 IT CTX Glut
6690179-9moRep2	263	76	1760.265269	411.3724992	669	5975.809595	2430.909004	9447	76	4.343805422	263	5.575949103	1	0.038022814	0.027839526	9moRep2	76	1	177	L4/5 IT CTX Glut	1	L2/3 IT CTX Glut	9mo	No	237	76	0	L2/3 IT ENT Glut	0.604533449	L2/3 IT CTX Glut	1 1	Rep2	4.219646495	-8.340549427	L2/3 IT CTX Glut
6690201-9moRep2	82	43	1796.845893	1021.969094	669	5910.218164	2426.979445	4724	43	3.784189634	82	4.418840608	1	0.12195122	0.017358171	9moRep2	43	10	14939	Astro-TE NN	4	Astro-TE NN	9mo	No	183	45	7	OB-STR-CTX Inh IMN	0.835108309	Astro-TE NN	4 1	Rep2	2.686325829	-0.357546884	Astro-TE NN
6690202-9moRep2	246	78	1804.322603	700.8922823	669	5944.708837	2426.176283	7269	78	4.369447852	246	5.509388337	0	0	0.033842344	9moRep2	78	1	177	L4/5 IT CTX Glut	1	L2/3 IT CTX Glut	9mo	No	235	78	19	L2/3 IT CTX Glut	0.808500058	L2/3 IT CTX Glut	1 4	Rep2	4.713650268	-8.340673405	L2/3 IT CTX Glut
6690203-9moRep2	405	100	1832.713849	1247.794318	669	5885.959595	2423.126442	16301	100	4.615120517	405	6.00635316	2	0.049382716	0.024845102	9moRep2	100	1	177	L4/5 IT CTX Glut	1	L2/3 IT CTX Glut	9mo	No	251	98	0	L2/3 IT CTX Glut	0.820453159	L2/3 IT CTX Glut	1 4	Rep2	4.878098052	-7.634321171	L2/3 IT CTX Glut
6690206-9moRep2	45	31	1839.385091	990.6039381	669	5913.587468	2422.409805	3555	31	3.465735903	45	3.828641396	0	0	0.012658228	9moRep2	31	10	14939	Astro-TE NN	9	Oligo NN	9mo	No	167	40	8	Microglia NN	0.127584007	Microglia NN	9 6	Rep2	1.259863418	-2.558473545	Microglia NN
6690209-9moRep2	362	104	1905.092492	955.2690064	669	5917.383212	2415.351393	10776	104	4.65396035	362	5.894402834	3	0.082872928	0.03359317	9moRep2	104	1	177	L4/5 IT CTX Glut	1	L2/3 IT CTX Glut	9mo	No	250	104	0	L2/3 IT CTX Glut	0.921722222	L5 IT CTX Glut	1 16	Rep2	3.755088609	-7.734386879	L5 IT CTX Glut
6690214-9moRep2	245	86	1948.738833	1780.18377	669	5828.769322	2410.662821	11709.5	86	4.465908119	245	5.505331536	0	0	0.020923182	9moRep2	86	1	177	L4/5 IT CTX Glut	1	L2/3 IT CTX Glut	9mo	No	234	86	0	L2/3 IT CTX Glut	0.695271609	L2/3 IT CTX Glut	1 1	Rep2	4.427070659	-6.908146339	L2/3 IT CTX Glut
6690221-9moRep2	269	92	2016.375368	1218.242149	669	5889.134144	2403.397177	14593.5	92	4.532599493	269	5.598421959	0	0	0.018432864	9moRep2	92	1	177	L4/5 IT CTX Glut	1	L2/3 IT CTX Glut	9mo	No	244	92	0	L2/3 IT CTX Glut	0.714245714	L2/3 IT CTX Glut	1 4	Rep2	4.914789718	-7.049989182	L2/3 IT CTX Glut
6700001-9moRep2	236	79	21.80587074	42.30044401	670	5815.456007	2617.657572	17973.5	79	4.382026635	236	5.468060141	2	0.084745763	0.013130442	9moRep2	79	1	177	L4/5 IT CTX Glut	1	L5 IT CTX Glut	9mo	No	233	79	0	L5 IT CTX Glut	0.717308892	L5 IT CTX Glut	1 0	Rep2	3.693709414	-6.488722759	L5 IT CTX Glut
6700009-9moRep2	511	124	72.59540451	1275.417307	670	5682.992281	2612.201666	23971.5	124	4.828313737	511	6.238324625	2	0.039138943	0.021316981	9moRep2	124	1	177	L4/5 IT CTX Glut	1	L5 IT CTX Glut	9mo	No	228	87	0	L2/3 IT CTX Glut	0.872803298	L2/3 IT CTX Glut	1 4	Rep2	4.542197745	-7.327124554	L2/3 IT CTX Glut
6700010-9moRep2	518	117	38.17450004	1561.389503	670	5652.272612	2615.899224	21594.5	117	4.770684624	518	6.251903883	3	0.057915058	0.023987589	9moRep2	117	1	177	L4/5 IT CTX Glut	1	L2/3 IT CTX Glut	9mo	No	235	83	0	L2/3 IT CTX Glut	0.724178435	L2/3 IT CTX Glut	1 4	Rep2	4.375395339	-8.380975681	L2/3 IT CTX Glut
6700024-9moRep2	239	81	114.6796295	641.1573879	670	5751.125671	2607.680899	12480	81	4.406719247	239	5.480638923	5	0.209205021	0.019150641	9moRep2	81	1	177	L4/5 IT CTX Glut	1	L2/3 IT PPP Glut	9mo	No	234	81	31	L2/3 IT CTX Glut	0.409736107	L2/3 IT CTX Glut	1 17	Rep2	4.809486907	-5.639171558	L5 ET CTX Glut
6700042-9moRep2	221	87	204.1142833	1951.965473	670	5610.316209	2598.073661	17610.66667	87	4.477336814	221	5.402677382	1	0.045248869	0.012549213	9moRep2	87	9	5244	SMC NN	6	L5 IT CTX Glut	9mo	No	221	87	15	Peri NN	0.712495895	Peri NN	6 1	Rep2	6.333973926	7.70306353	Peri NN
6700049-9moRep2	302	94	189.601662	567.6080648	670	5759.026477	2599.632634	14515.5	94	4.553876892	302	5.713732806	1	0.033112583	0.020805346	9moRep2	94	10	14939	Astro-TE NN	4	Astro-TE NN	9mo	No	247	94	7	Astro-TE NN	0.693956639	Astro-TE NN	4 13	Rep2	2.80708937	0.296850395	Astro-TE NN
6700056-9moRep2	388	117	256.1602539	679.0048737	670	5747.060023	2592.482785	15594	117	4.770684624	388	5.963579344	3	0.077319588	0.024881365	9moRep2	117	1	177	L4/5 IT CTX Glut	1	L2/3 IT CTX Glut	9mo	No	249	115	0	L2/3 IT CTX Glut	0.673294454	L2/3 IT CTX Glut	1 1	Rep2	3.818463605	-7.496816593	L2/3 IT CTX Glut
6700057-9moRep2	509	135	271.6382958	833.4145243	670	5730.473049	2590.820105	20655	135	4.912654886	509	6.234410726	3	0.058939096	0.024642944	9moRep2	135	1	177	L4/5 IT CTX Glut	1	L2/3 IT CTX Glut	9mo	No	230	88	0	L2/3 IT CTX Glut	0.665840742	L2/3 IT CTX Glut	1 1	Rep2	4.891180079	-6.617001968	L2/3 IT CTX Glut
6700062-9moRep2	725	140	301.8009509	1481.297558	670	5660.876239	2587.579976	21663	140	4.94875989	725	6.587550015	3	0.04137931	0.033467202	9moRep2	140	1	177	L4/5 IT CTX Glut	1	L2/3 IT CTX Glut	9mo	No	227	69	0	L2/3 IT CTX Glut	0.865656807	L2/3 IT CTX Glut	1 1	Rep2	4.194436591	-6.362808662	L2/3 IT CTX Glut
6700063-9moRep2	335	111	320.8158378	1339.188952	670	5676.141812	2585.537361	15242	111	4.718498871	335	5.81711116	2	0.059701493	0.021978743	9moRep2	111	1	177	L4/5 IT CTX Glut	1	L2/3 IT CTX Glut	9mo	No	248	111	0	L2/3 IT CTX Glut	0.859443663	L2/3 IT CTX Glut	1 1	Rep2	4.448892634	-6.585920769	L2/3 IT CTX Glut
6700066-9moRep2	336	95	367.6513102	79.3360488	670	5811.477573	2580.506207	17637.5	95	4.564348191	336	5.82008293	0	0	0.019050319	9moRep2	95	1	177	L4/5 IT CTX Glut	1	L2/3 IT CTX Glut	9mo	No	242	95	0	L2/3 IT CTX Glut	0.883360563	L2/3 IT CTX Glut	1 4	Rep2	4.090011638	-7.861830669	L2/3 IT CTX Glut
6700067-9moRep2	76	45	339.4677131	443.2124975	670	5772.389282	2583.533742	10066	45	3.828641396	76	4.343805422	0	0	0.007550169	9moRep2	45	3	5255	Endo NN	3	Peri NN	9mo	No	184	50	5	Astro-TE NN	0.405699	Endo NN	3 1	Rep2	5.945934813	2.756596369	Astro-TE NN
6700068-9moRep2	123	49	371.9290137	2005.46237	670	5604.569472	2580.046688	15396.5	49	3.912023005	123	4.820281566	1	0.081300813	0.007988829	9moRep2	49	18	5260	VLMC NN	4	Astro-TE NN	9mo	No	210	49	30	Astro-TE NN	0.431711895	Astro-TE NN	4 6	Rep2	3.205043595	4.117615742	Astro-TE NN
6700069-9moRep2	109	53	356.1858891	567.3397553	670	5759.0553	2581.737844	11523	53	3.988984047	109	4.700480366	0	0	0.009459342	9moRep2	53	3	5255	Endo NN	3	Endo NN	9mo	No	201	54	21	Endo NN	0.98332764	Endo NN	3 0	Rep2	8.359275382	3.655506414	Endo NN
6700070-9moRep2	215	84	400.5103448	1414.306848	670	5668.072507	2576.976428	10295	84	4.442651256	215	5.375278408	1	0.046511628	0.020883924	9moRep2	84	13	5283	Microglia NN	9	Microglia NN	9mo	No	216	84	49	Microglia NN	1	Microglia NN	9 0	Rep2	0.59775738	-4.295778709	Microglia NN
6700071-9moRep2	277	83	429.6423064	390.5267216	670	5778.048887	2573.847018	15175	83	4.430816799	277	5.627621114	3	0.108303249	0.018253707	9moRep2	83	21	272	L2/3 IT PIR-ENTl Glut	1	L2/3 IT CTX Glut	9mo	No	243	83	0	L2/3 IT ENT Glut	0.33612722	L2/3 IT CTX Glut	1 4	Rep2	5.465612929	-8.404705959	L2/3 IT CTX Glut
6700072-9moRep2	101	47	454.3283048	551.2552799	670	5760.783124	2571.195202	17898	47	3.871201011	101	4.624972813	0	0	0.005643089	9moRep2	47	3	5255	Endo NN	3	Endo NN	9mo	No	196	47	5	Endo NN	0.835667222	Endo NN	3 1	Rep2	6.697533648	2.695645136	Astro-TE NN
6700074-9moRep2	420	116	471.1213082	287.6386589	670	5789.101316	2569.391266	17031	116	4.762173935	420	6.042632834	1	0.023809524	0.024660912	9moRep2	116	1	177	L4/5 IT CTX Glut	1	L2/3 IT CTX Glut	9mo	No	253	111	0	L2/3 IT CTX Glut	0.885729712	L2/3 IT CTX Glut	1 4	Rep2	4.141584437	-7.946716267	L2/3 IT CTX Glut
6700076-9moRep2	301	91	468.0344037	914.4758292	670	5721.765292	2569.722867	17004	91	4.521788577	301	5.710427017	0	0	0.017701717	9moRep2	91	1	177	L4/5 IT CTX Glut	1	L2/3 IT CTX Glut	9mo	No	248	91	0	L2/3 IT CTX Glut	0.681692858	L2/3 IT CTX Glut	1 1	Rep2	4.279254477	-6.405624825	L2/3 IT CTX Glut
6700086-9moRep2	472	120	489.6543098	1436.164588	670	5665.724507	2567.400416	14351	120	4.795790546	472	6.159095388	2	0.042372881	0.032889694	9moRep2	120	1	177	L4/5 IT CTX Glut	1	L2/3 IT CTX Glut	9mo	No	246	99	0	L2/3 IT CTX Glut	0.819468482	L2/3 IT CTX Glut	1 1	Rep2	3.368907254	-7.181516129	L2/3 IT CTX Glut
6700087-9moRep2	652	120	526.6593696	1897.154318	670	5616.204126	2563.425263	23160	120	4.795790546	652	6.481577129	3	0.04601227	0.028151986	9moRep2	120	1	177	L4/5 IT CTX Glut	1	L2/3 IT CTX Glut	9mo	No	226	66	0	L2/3 IT CTX Glut	0.680117763	L2/3 IT CTX Glut	1 1	Rep2	4.093589347	-6.584380108	L2/3 IT CTX Glut
6700091-9moRep2	585	125	562.3061769	1746.628957	670	5632.373842	2559.596016	18731	125	4.836281907	585	6.37331979	4	0.068376068	0.031231648	9moRep2	125	1	177	L4/5 IT CTX Glut	1	L5 IT CTX Glut	9mo	No	221	68	0	L2/3 IT CTX Glut	0.648011594	L2/3 IT CTX Glut	1 1	Rep2	4.611937564	-7.018974262	L2/3 IT CTX Glut
6700092-9moRep2	508	124	566.10631	727.3039552	670	5741.871645	2559.187799	17496	124	4.828313737	508	6.232448017	2	0.039370079	0.029035208	9moRep2	124	1	177	L4/5 IT CTX Glut	1	L2/3 IT CTX Glut	9mo	No	241	94	0	L2/3 IT CTX Glut	0.858541325	L2/3 IT CTX Glut	1 4	Rep2	4.499128859	-6.867921787	L2/3 IT CTX Glut
6700093-9moRep2	375	95	575.4694842	506.7071633	670	5765.568566	2558.181989	13960	95	4.564348191	375	5.929589143	1	0.026666667	0.026862464	9moRep2	95	1	177	L4/5 IT CTX Glut	1	L2/3 IT CTX Glut	9mo	No	249	92	0	L2/3 IT CTX Glut	0.471323203	L2/3 IT CTX Glut	1 4	Rep2	3.747052234	-7.533324676	L2/3 IT CTX Glut
6700094-9moRep2	740	130	588.8241437	1437.482538	670	5665.58293	2556.747406	17810	130	4.875197323	740	6.608000625	7	0.094594595	0.041549691	9moRep2	130	1	177	L4/5 IT CTX Glut	1	L5 IT CTX Glut	9mo	No	227	70	0	L2/3 IT CTX Glut	0.874092282	L2/3 IT CTX Glut	1 1	Rep2	4.238640349	-7.149331051	L2/3 IT CTX Glut
6700095-9moRep2	257	85	582.3807448	981.9352791	670	5714.518671	2557.439568	10553	85	4.454347296	257	5.552959585	2	0.077821012	0.024353264	9moRep2	85	1	177	L4/5 IT CTX Glut	1	L2/3 IT CTX Glut	9mo	No	237	85	0	L2/3 IT CTX Glut	0.476822965	L2/3 IT CTX Glut	1 1	Rep2	4.751083892	-7.401859241	L2/3 IT CTX Glut
6700096-9moRep2	435	122	655.4698459	1142.833113	670	5697.234724	2549.5882	21158	122	4.812184355	435	6.077642243	2	0.045977011	0.020559599	9moRep2	122	1	177	L4/5 IT CTX Glut	1	L2/3 IT CTX Glut	9mo	No	256	112	0	L2/3 IT CTX Glut	0.847345046	L2/3 IT CTX Glut	1 4	Rep2	5.000634711	-7.394762951	L2/3 IT CTX Glut
6700097-9moRep2	293	105	709.1059902	801.3010092	670	5733.922743	2543.826505	40032	105	4.663439094	293	5.683579767	0	0	0.007319145	9moRep2	105	9	5244	SMC NN	6	L5 IT CTX Glut	9mo	No	252	105	12	Peri NN	0.683971743	Peri NN	6 1	Rep2	10.07633261	7.638183159	Peri NN
6700098-9moRep2	500	115	700.8854984	1628.306342	670	5645.08428	2544.709566	20908	115	4.753590191	500	6.216606101	1	0.02	0.023914291	9moRep2	115	1	177	L4/5 IT CTX Glut	1	L2/3 IT CTX Glut	9mo	No	240	88	0	L2/3 IT PPP Glut	0.311934618	L2/3 IT CTX Glut	1 17	Rep2	4.515642207	-6.136639553	L5 ET CTX Glut
6700100-9moRep2	217	79	731.3415688	990.2602943	670	5713.624382	2541.437917	14814	79	4.382026635	217	5.384495063	1	0.046082949	0.014648306	9moRep2	79	1	177	L4/5 IT CTX Glut	1	L2/3 IT CTX Glut	9mo	No	220	79	26	L2/3 IT CTX Glut	0.293771056	L5 IT CTX Glut	1 2	Rep2	4.386951011	-6.380599934	L5 IT CTX Glut
6700101-9moRep2	355	109	748.2359212	402.093269	670	5776.806387	2539.623094	20918	109	4.700480366	355	5.874930731	2	0.056338028	0.01697103	9moRep2	109	10	14939	Astro-TE NN	4	Astro-TE NN	9mo	No	253	109	7	Astro-TE NN	0.775928049	Astro-TE NN	4 25	Rep2	3.25588898	0.314778787	Astro-TE NN
6700103-9moRep2	136	49	765.3638536	1797.418734	670	5626.917909	2537.78318	14231	49	3.912023005	136	4.919980926	0	0	0.009556602	9moRep2	49	11	5273	Lymphoid NN	1	L2/3 IT CTX Glut	9mo	No	219	49	26	L2/3 IT ENT Glut	0.329287599	L5 IT CTX Glut	1 2	Rep2	4.287070792	-4.401319939	L5 IT CTX Glut
6700104-9moRep2	353	116	822.6264795	243.8593732	670	5793.804169	2531.631921	17742	116	4.762173935	353	5.869296913	1	0.028328612	0.019896291	9moRep2	116	1	177	L4/5 IT CTX Glut	1	L2/3 IT CTX Glut	9mo	No	248	116	0	L2/3 IT CTX Glut	0.429341656	L2/3 IT CTX Glut	1 4	Rep2	3.877627891	-7.226536232	L2/3 IT CTX Glut
6700105-9moRep2	510	127	823.9719961	1107.826321	670	5700.995219	2531.487383	14498	127	4.852030264	510	6.23636959	1	0.019607843	0.035177266	9moRep2	127	1	177	L4/5 IT CTX Glut	1	L5 IT CTX Glut	9mo	No	235	95	0	L2/3 IT CTX Glut	0.950228677	L2/3 IT CTX Glut	1 4	Rep2	4.092951339	-7.08874889	L2/3 IT CTX Glut
6700106-9moRep2	309	84	800.1486373	1597.800225	670	5648.361304	2534.046533	7118	84	4.442651256	309	5.736572297	1	0.03236246	0.043411071	9moRep2	84	1	177	L4/5 IT CTX Glut	1	L2/3 IT CTX Glut	9mo	No	245	84	0	L2/3 IT CTX Glut	0.766291213	L2/3 IT CTX Glut	1 1	Rep2	3.904773276	-6.458734947	L2/3 IT CTX Glut
6700107-9moRep2	610	125	863.8836106	536.9229343	670	5762.322732	2527.200003	18335	125	4.836281907	610	6.415096959	9	0.147540984	0.033269703	9moRep2	125	24	616	Vip Gaba	18	Vip Gaba	9mo	No	240	66	63	Vip Gaba	0.943854314	Vip Gaba	18 0	Rep2	5.999703925	-1.676950651	Vip Gaba
6700108-9moRep2	370	114	883.925703	1705.700202	670	5636.770486	2525.047044	23756	114	4.744932128	370	5.916202063	2	0.054054054	0.015575013	9moRep2	114	1	177	L4/5 IT CTX Glut	1	L5 IT CTX Glut	9mo	No	250	114	5	L2/3 IT CTX Glut	0.338683737	L5 IT CTX Glut	1 16	Rep2	3.793629449	-6.339585739	L5 IT CTX Glut
6700109-9moRep2	99	49	857.5016418	948.4562469	670	5718.115052	2527.885566	12182	49	3.912023005	99	4.605170186	0	0	0.008126744	9moRep2	49	3	5255	Endo NN	3	Astro-TE NN	9mo	No	197	49	5	RGL	0.296147554	Endo NN	3 1	Rep2	6.702837031	2.113683027	Astro-TE NN
6700110-9moRep2	311	95	868.5307095	104.5897452	670	5808.764773	2526.700803	16363	95	4.564348191	311	5.743003188	1	0.032154341	0.019006295	9moRep2	95	1	177	L4/5 IT CTX Glut	1	L2/3 IT CTX Glut	9mo	No	246	95	0	L2/3 IT CTX Glut	0.936212791	L2/3 IT CTX Glut	1 4	Rep2	3.939327758	-7.39539333	L2/3 IT CTX Glut
6700111-9moRep2	160	58	895.9585077	398.1447001	670	5777.23055	2523.754457	17208	58	4.077537444	160	5.081404365	0	0	0.009298001	9moRep2	58	9	5244	SMC NN	6	Endo NN	9mo	No	207	58	12	Peri NN	0.847143789	Peri NN	6 5	Rep2	8.850824874	6.880417866	Peri NN
6700116-9moRep2	511	107	915.9944269	844.5526758	670	5729.276568	2521.602161	14893	107	4.682131227	511	6.238324625	8	0.156555773	0.034311421	9moRep2	107	24	616	Vip Gaba	18	Vip Gaba	9mo	No	254	80	63	Vip Gaba	0.997796868	Vip Gaba	18 5	Rep2	5.809380095	-1.872022825	Vip Gaba
6700130-9moRep2	472	113	963.6856591	1596.942661	670	5648.453425	2516.47908	16568	113	4.736198448	472	6.159095388	4	0.084745763	0.028488653	9moRep2	113	1	177	L4/5 IT CTX Glut	1	L5 IT CTX Glut	9mo	No	246	93	0	L5 IT CTX Glut	0.756294049	L2/3 IT CTX Glut	1 1	Rep2	3.673074525	-6.947903591	L2/3 IT CTX Glut
6700131-9moRep2	227	73	987.671106	165.5708488	670	5802.214069	2513.902518	17495	73	4.304065093	227	5.429345629	1	0.044052863	0.012975136	9moRep2	73	24	616	Vip Gaba	18	Vip Gaba	9mo	No	227	73	63	Vip Gaba	1	Vip Gaba	18 0	Rep2	6.067276519	-1.504616576	Vip Gaba
6700133-9moRep2	235	84	972.3632407	1210.702377	670	5689.944081	2515.546918	8961	84	4.442651256	235	5.463831805	2	0.085106383	0.026224752	9moRep2	84	17	527	Sst Gaba	12	Pvalb Gaba	9mo	No	232	84	29	Pvalb Gaba	0.744973699	Pvalb Gaba	12 0	Rep2	-5.089525182	-4.236700493	Pvalb Gaba
6700134-9moRep2	447	111	993.7831095	1462.910389	670	5662.851423	2513.245955	14150	111	4.718498871	447	6.104793232	1	0.022371365	0.031590106	9moRep2	111	1	177	L4/5 IT CTX Glut	1	L2/3 IT CTX Glut	9mo	No	247	96	0	L2/3 IT CTX Glut	0.82976487	L2/3 IT CTX Glut	1 1	Rep2	4.205534976	-6.728048283	L2/3 IT CTX Glut
6700135-9moRep2	470	122	1019.227384	794.448433	670	5734.65886	2510.512683	17996	122	4.812184355	470	6.154858094	1	0.021276596	0.026116915	9moRep2	122	1	177	L4/5 IT CTX Glut	1	L2/3 IT CTX Glut	9mo	No	247	101	0	L2/3 IT CTX Glut	0.95462657	L2/3 IT CTX Glut	1 1	Rep2	4.101151507	-7.183336693	L2/3 IT CTX Glut
6700136-9moRep2	168	64	1011.57562	561.5172277	670	5759.680767	2511.33465	17588	64	4.17438727	168	5.129898715	0	0	0.009551967	9moRep2	64	7	5231	Oligo NN	0	Oligo NN	9mo	No	209	64	16	Oligo NN	0.918158072	Oligo NN	0 0	Rep2	0.496038895	7.343382401	Oligo NN
6700137-9moRep2	325	101	1061.510578	65.17282628	670	5812.999013	2505.970543	27861	101	4.624972813	325	5.786897381	2	0.061538462	0.011665052	9moRep2	101	1	177	L4/5 IT CTX Glut	1	L5 IT CTX Glut	9mo	No	242	101	0	L5 IT CTX Glut	0.399950319	L5 IT CTX Glut	1 2	Rep2	4.386437934	-6.273616749	L5 IT CTX Glut
6700140-9moRep2	284	95	1029.089564	1068.565935	670	5705.212644	2509.45327	18177	95	4.564348191	284	5.65248918	2	0.070422535	0.01562414	9moRep2	95	7	5231	Oligo NN	0	Oligo NN	9mo	No	244	95	16	Oligo NN	0.219530455	Oligo NN	0 0	Rep2	0.741493385	5.462866348	Oligo NN
6700143-9moRep2	205	83	1051.112861	301.5465283	670	5787.607307	2507.087486	16764	83	4.430816799	205	5.327876169	1	0.048780488	0.012228585	9moRep2	83	1	177	L4/5 IT CTX Glut	1	L2/3 IT CTX Glut	9mo	No	214	83	0	L2/3 IT CTX Glut	0.460642453	L5 IT CTX Glut	1 2	Rep2	4.138747733	-5.866734463	L5 IT CTX Glut
6700144-9moRep2	572	120	1070.46681	1579.347186	670	5650.343564	2505.008448	15833	120	4.795790546	572	6.350885717	3	0.052447552	0.036127076	9moRep2	120	1	177	L4/5 IT CTX Glut	1	L2/3 IT CTX Glut	9mo	No	225	74	0	L2/3 IT ENT Glut	0.515370692	L2/3 IT CTX Glut	1 1	Rep2	4.502716105	-6.967610317	L2/3 IT CTX Glut
6700145-9moRep2	213	91	1110.408145	1727.781277	670	5634.398496	2500.717875	18736	91	4.521788577	213	5.365976015	0	0	0.011368488	9moRep2	91	3	5255	Endo NN	3	Endo NN	9mo	No	217	91	5	Astro-TE NN	0.223135527	Endo NN	3 1	Rep2	7.645759147	2.452389997	Astro-TE NN
6700146-9moRep2	602	142	1120.827935	955.2633275	670	5717.383822	2499.598562	23898	142	4.96284463	602	6.401917197	1	0.016611296	0.025190393	9moRep2	142	1	177	L4/5 IT CTX Glut	1	L2/3 IT CTX Glut	9mo	No	216	71	0	L2/3 IT CTX Glut	0.888319128	L2/3 IT CTX Glut	1 1	Rep2	4.131447356	-7.188714462	L2/3 IT CTX Glut
6700147-9moRep2	206	82	1088.054781	1843.188301	670	5622.001257	2503.119115	8890	82	4.418840608	206	5.332718793	0	0	0.023172103	9moRep2	82	1	177	L4/5 IT CTX Glut	1	L5 IT CTX Glut	9mo	No	215	82	0	L2/3 IT ENT Glut	0.796451203	L5 IT CTX Glut	1 2	Rep2	4.452597182	-6.308532673	L5 IT CTX Glut
6700148-9moRep2	530	129	1145.021812	1466.406711	670	5662.475842	2496.99961	17880	129	4.86753445	530	6.274762021	4	0.075471698	0.029642058	9moRep2	129	1	177	L4/5 IT CTX Glut	1	L2/3 IT CTX Glut	9mo	No	225	75	0	L2/3 IT CTX Glut	0.62215924	L2/3 IT CTX Glut	1 17	Rep2	4.421835463	-6.20466848	L5 ET CTX Glut
6700153-9moRep2	282	82	1203.779874	155.8326876	670	5803.260161	2490.687709	9808	82	4.418840608	282	5.645446898	2	0.070921986	0.028752039	9moRep2	82	17	527	Sst Gaba	12	Pvalb Gaba	9mo	No	237	82	29	Pvalb Gaba	0.640702988	Pvalb Gaba	12 6	Rep2	-5.407870252	-4.311510521	Pvalb Gaba
6700155-9moRep2	526	134	1240.863751	1883.417115	670	5617.679802	2486.704089	19755.5	134	4.905274778	526	6.267200549	3	0.057034221	0.026625497	9moRep2	134	1	177	L4/5 IT CTX Glut	1	L5 IT CTX Glut	9mo	No	233	97	0	L5 IT CTX Glut	0.440027489	L5 IT CTX Glut	1 14	Rep2	3.926595729	-6.922302681	L5 IT CTX Glut
6700156-9moRep2	489	140	1249.049976	1365.865066	670	5673.276214	2485.82471	20410	140	4.94875989	489	6.194405391	1	0.020449898	0.023958844	9moRep2	140	1	177	L4/5 IT CTX Glut	1	L5 IT CTX Glut	9mo	No	234	89	0	L2/3 IT CTX Glut	0.836442545	L2/3 IT CTX Glut	1 1	Rep2	3.825943988	-6.888798195	L2/3 IT CTX Glut
6700157-9moRep2	372	110	1283.481106	331.9894909	670	5784.337066	2482.126053	39775	110	4.709530201	372	5.92157842	0	0	0.009352608	9moRep2	110	10	14939	Astro-TE NN	4	Astro-TE NN	9mo	No	250	108	20	Astro-TE NN	0.66281605	Astro-TE NN	4 4	Rep2	3.708173554	-1.197816568	Astro-TE NN
6700159-9moRep2	209	75	1258.874108	1727.238022	670	5634.456853	2484.769383	7848	75	4.33073334	209	5.347107531	0	0	0.026630989	9moRep2	75	1	177	L4/5 IT CTX Glut	1	L2/3 IT PPP Glut	9mo	No	217	75	0	COAp Grxcr2 Glut	0.375054566	L5 IT CTX Glut	1 0	Rep2	4.037512343	-6.03032394	L5 IT CTX Glut
6700163-9moRep2	585	138	1346.009061	1121.010465	670	5699.578954	2475.409183	15671	138	4.934473933	585	6.37331979	1	0.017094017	0.0373301	9moRep2	138	1	177	L4/5 IT CTX Glut	1	L5 IT CTX Glut	9mo	No	222	72	0	L2/3 IT CTX Glut	0.534070341	L2/3 IT CTX Glut	1 1	Rep2	3.393067878	-7.149564224	L2/3 IT CTX Glut
6700164-9moRep2	612	128	1343.506618	1826.214093	670	5623.824658	2475.678	15185	128	4.859812404	612	6.418364936	3	0.049019608	0.040302931	9moRep2	128	1	177	L4/5 IT CTX Glut	1	L2/3 IT CTX Glut	9mo	No	223	67	0	L2/3 IT CTX Glut	0.595374515	L2/3 IT CTX Glut	1 1	Rep2	4.49276213	-6.204556423	L2/3 IT CTX Glut
6700167-9moRep2	154	63	1354.648848	650.0128051	670	5750.174406	2474.481081	11636	63	4.158883083	154	5.043425117	0	0	0.013234789	9moRep2	63	1	177	L4/5 IT CTX Glut	4	L5 IT CTX Glut	9mo	No	207	63	20	Astro-TE NN	0.240123063	Astro-TE NN	4 4	Rep2	3.901611369	-3.005214888	Astro-TE NN
6700169-9moRep2	114	41	1377.755892	2015.415665	670	5603.50027	2471.998879	14787	41	3.737669618	114	4.744932128	0	0	0.007709475	9moRep2	41	3	5255	Endo NN	3	Endo NN	9mo	No	205	41	5	Astro-TE NN	0.425517504	Endo NN	3 16	Rep2	6.199025195	3.900387091	Endo NN
6700173-9moRep2	564	130	1435.479023	962.1964792	670	5716.63905	2465.798152	14826	130	4.875197323	564	6.336825731	2	0.035460993	0.038041279	9moRep2	130	1	177	L4/5 IT CTX Glut	1	L2/3 IT CTX Glut	9mo	No	239	90	0	L2/3 IT ENT Glut	0.432589232	L2/3 IT CTX Glut	1 1	Rep2	3.512441199	-7.141665894	L2/3 IT CTX Glut
6700174-9moRep2	478	132	1458.204087	1828.161165	670	5623.6155	2463.356983	18056	132	4.890349128	478	6.171700597	1	0.020920502	0.026473195	9moRep2	132	1	177	L4/5 IT CTX Glut	1	L5 IT CTX Glut	9mo	No	242	96	0	L2/3 IT CTX Glut	0.631740354	L5 IT CTX Glut	1 2	Rep2	4.707818072	-6.703719574	L5 IT CTX Glut
6700175-9moRep2	413	115	1464.037806	318.4146476	670	5785.795302	2462.730314	18119	115	4.753590191	413	6.025865974	1	0.024213075	0.022793752	9moRep2	115	1	177	L4/5 IT CTX Glut	1	L2/3 IT CTX Glut	9mo	No	254	112	0	L2/3 IT CTX Glut	0.905932325	L2/3 IT CTX Glut	1 4	Rep2	4.866677802	-6.865938145	L2/3 IT CTX Glut
6700176-9moRep2	570	136	1486.987201	1133.965952	670	5698.187251	2460.265047	15860	136	4.919980926	570	6.34738921	2	0.035087719	0.03593947	9moRep2	136	1	177	L4/5 IT CTX Glut	1	L5 IT CTX Glut	9mo	No	225	79	0	L2/3 IT CTX Glut	0.637249684	L2/3 IT CTX Glut	1 1	Rep2	3.656948846	-7.538644749	L2/3 IT CTX Glut
6700177-9moRep2	198	82	1525.028025	1059.619321	670	5706.173706	2456.17863	10455	82	4.418840608	198	5.293304825	0	0	0.018938307	9moRep2	82	3	5255	Endo NN	3	L2/3 IT CTX Glut	9mo	No	211	82	5	LA-BLA-BMA-PA Glut	0.303924834	Endo NN	3 1	Rep2	7.194002669	1.29905383	Astro-TE NN
6700178-9moRep2	211	75	1489.753533	592.5856601	670	5756.343337	2459.967882	8703	75	4.33073334	211	5.356586275	1	0.047393365	0.024244513	9moRep2	75	1	177	L4/5 IT CTX Glut	1	L2/3 IT CTX Glut	9mo	No	216	75	0	L2/3 IT CTX Glut	0.412023409	L2/3 IT CTX Glut	1 1	Rep2	5.438289683	-6.525543648	L2/3 IT CTX Glut
6700179-9moRep2	116	56	1527.957454	1957.648396	670	5609.705739	2455.863945	19485	56	4.043051268	116	4.762173935	0	0	0.005953297	9moRep2	56	10	14939	Astro-TE NN	4	Astro-TE NN	9mo	No	215	56	20	Astro-TE NN	0.647594805	Astro-TE NN	4 4	Rep2	3.279454034	-0.912340063	Astro-TE NN
6700184-9moRep2	120	52	1553.339928	744.0825937	670	5740.069253	2453.137312	13294	52	3.970291914	120	4.795790546	0	0	0.009026629	9moRep2	52	3	5255	Endo NN	3	Endo NN	9mo	No	209	52	21	Astro-TE NN	0.599968577	Endo NN	3 0	Rep2	8.072726767	3.668652576	Endo NN
6700186-9moRep2	137	66	1559.188141	1361.178425	670	5673.779661	2452.509086	14925	66	4.204692619	137	4.927253685	0	0	0.009179229	9moRep2	66	3	5255	Endo NN	3	Endo NN	9mo	No	216	66	21	Endo NN	0.894827583	Endo NN	3 1	Rep2	7.337978404	2.908688587	Astro-TE NN
6700187-9moRep2	725	126	1569.214731	1610.678719	670	5646.977872	2451.432011	17175	126	4.844187086	725	6.587550015	5	0.068965517	0.042212518	9moRep2	126	1	177	L4/5 IT CTX Glut	1	L5 IT CTX Glut	9mo	No	228	69	0	L2/3 IT CTX Glut	0.862916175	L2/3 IT CTX Glut	1 1	Rep2	4.376172584	-6.421142536	L2/3 IT CTX Glut
6700188-9moRep2	367	91	1575.498996	1739.121657	670	5633.180291	2450.756944	12453	91	4.521788577	367	5.908082938	4	0.108991826	0.02947081	9moRep2	91	1	177	L4/5 IT CTX Glut	1	L5 IT CTX Glut	9mo	No	246	90	0	L5 IT CTX Glut	0.424170343	L2/3 IT CTX Glut	1 17	Rep2	4.659877341	-6.101964432	L5 ET CTX Glut
6700194-9moRep2	383	113	1609.643697	1846.135815	670	5621.684629	2447.089056	18459	113	4.736198448	383	5.950642553	1	0.026109661	0.020748686	9moRep2	113	1	177	L4/5 IT CTX Glut	1	L5 IT CTX Glut	9mo	No	252	112	0	L5 IT CTX Glut	0.437683871	L5 IT CTX Glut	1 2	Rep2	3.911177676	-6.607873398	L5 IT CTX Glut
6700195-9moRep2	272	84	1592.597316	353.9534806	670	5781.977653	2448.92021	17885	84	4.442651256	272	5.609471795	0	0	0.015208275	9moRep2	84	1	177	L4/5 IT CTX Glut	1	L2/3 IT CTX Glut	9mo	No	239	84	40	L2/3 IT ENT Glut	0.854553227	L2/3 IT CTX Glut	1 4	Rep2	4.444951098	-7.043802696	L2/3 IT CTX Glut
6700198-9moRep2	304	83	1577.294282	594.3485811	670	5756.153961	2450.564091	11805	83	4.430816799	304	5.720311777	0	0	0.0257518	9moRep2	83	1	177	L4/5 IT CTX Glut	1	L2/3 IT CTX Glut	9mo	No	245	83	0	L2/3 IT ENT Glut	0.304263478	L5 IT CTX Glut	1 14	Rep2	4.39941315	-7.47442289	L5 IT CTX Glut
6700205-9moRep2	567	128	1634.165925	1218.078071	670	5689.15177	2444.454832	20238	128	4.859812404	567	6.342121419	5	0.088183422	0.028016602	9moRep2	128	1	177	L4/5 IT CTX Glut	1	L2/3 IT CTX Glut	9mo	No	225	70	0	L2/3 IT ENT Glut	0.348223283	L5 IT CTX Glut	1 14	Rep2	3.64541797	-6.995437103	L5 IT CTX Glut
6700207-9moRep2	443	118	1680.041332	584.6529758	670	5757.195481	2439.52681	34646	118	4.779123493	443	6.095824562	8	0.180586907	0.012786469	9moRep2	118	1	177	L4/5 IT CTX Glut	1	L2/3 IT CTX Glut	9mo	No	256	105	0	L2/3 IT CTX Glut	0.44250564	L5 IT CTX Glut	1 2	Rep2	4.575076144	-6.795465427	L5 IT CTX Glut
6700216-9moRep2	150	58	1658.213947	1410.858473	670	5668.442937	2441.871549	11171	58	4.077537444	150	5.017279837	0	0	0.013427625	9moRep2	58	3	5255	Endo NN	3	Endo NN	9mo	No	201	58	21	Endo NN	0.940068227	Endo NN	3 1	Rep2	8.490989249	3.132822317	Astro-TE NN
6700220-9moRep2	422	118	1700.465019	1637.194512	670	5644.129496	2437.332859	20225	118	4.779123493	422	6.047372179	5	0.118483412	0.020865266	9moRep2	118	1	177	L4/5 IT CTX Glut	1	L5 IT CTX Glut	9mo	No	255	115	0	L2/3 IT CTX Glut	0.467565195	L5 IT CTX Glut	1 2	Rep2	4.503659766	-6.45940395	L5 IT CTX Glut
6700221-9moRep2	328	106	1727.908215	1517.069215	670	5657.03358	2434.38486	13292	106	4.672828834	328	5.796057751	2	0.06097561	0.024676497	9moRep2	106	1	177	L4/5 IT CTX Glut	1	L2/3 IT CTX Glut	9mo	No	247	106	0	L2/3 IT ENT Glut	0.351995428	L5 IT CTX Glut	1 14	Rep2	5.148898642	-6.336975056	L5 IT CTX Glut
6700224-9moRep2	131	65	1723.173166	269.4025116	670	5791.060277	2434.893508	9078	65	4.189654742	131	4.882801923	0	0	0.014430491	9moRep2	65	1	177	L4/5 IT CTX Glut	1	L2/3 IT CTX Glut	9mo	No	216	65	26	L2/3 IT ENT Glut	0.747092177	L2/3 IT CTX Glut	1 1	Rep2	3.034291547	-5.860396343	L2/3 IT CTX Glut
6700227-9moRep2	297	89	1744.976207	1917.038889	670	5614.068088	2432.551384	16097	89	4.49980967	297	5.697093487	1	0.033670034	0.018450643	9moRep2	89	17	527	Sst Gaba	12	Pvalb Gaba	9mo	No	241	89	29	Pvalb Gaba	0.80858926	Pvalb Gaba	12 7	Rep2	-3.397487838	-3.792348104	Pvalb Gaba
6700228-9moRep2	177	72	1756.231749	147.2877688	670	5804.178072	2431.342293	15356	72	4.290459441	177	5.18178355	0	0	0.011526439	9moRep2	72	7	5231	Oligo NN	0	Oligo NN	9mo	No	209	72	16	Oligo NN	0.985311223	Oligo NN	0 0	Rep2	0.085106593	7.007212681	Oligo NN
6700231-9moRep2	63	37	1724.898722	982.9797909	670	5714.406468	2434.708145	4305	37	3.63758616	63	4.158883083	0	0	0.014634146	9moRep2	37	1	177	L4/5 IT CTX Glut	8	L5 IT CTX Glut	9mo	No	180	43	26	L6 CT CTX Glut	0.36183537	L6b/CT ENT Glut	8 13	Rep2	6.467319053	-4.775421577	L6 CT CTX Glut
6700232-9moRep2	64	32	1746.692139	1445.515025	670	5664.720066	2432.367055	5025	32	3.496507561	64	4.17438727	0	0	0.012736318	9moRep2	32	3	5255	Endo NN	3	Endo NN	9mo	No	177	42	21	Astro-TE NN	0.835293307	Endo NN	3 0	Rep2	8.293986838	3.551616949	Endo NN
6700233-9moRep2	351	112	1778.805761	1186.736077	670	5692.518585	2428.91735	10935	112	4.727387819	351	5.863631176	1	0.028490028	0.032098765	9moRep2	112	1	177	L4/5 IT CTX Glut	1	L2/3 IT CTX Glut	9mo	No	247	112	0	L2/3 IT CTX Glut	0.330471558	L2/3 IT CTX Glut	1 1	Rep2	4.051231425	-6.730080563	L2/3 IT CTX Glut
6700241-9moRep2	513	116	1828.40522	1749.792445	670	5632.034015	2423.589283	21519.5	116	4.762173935	513	6.242223265	0	0	0.023838844	9moRep2	116	1	177	L4/5 IT CTX Glut	1	L5 IT CTX Glut	9mo	No	232	82	0	L5 IT CTX Glut	0.328231923	L5 IT CTX Glut	1 14	Rep2	4.869445365	-6.795016724	L5 IT CTX Glut
6700242-9moRep2	343	99	1808.538736	1371.8029	670	5672.63836	2425.723378	13450	99	4.605170186	343	5.840641657	0	0	0.025501859	9moRep2	99	1	177	L4/5 IT CTX Glut	1	L5 IT CTX Glut	9mo	No	244	99	0	L5 IT CTX Glut	0.822680202	L5 IT CTX Glut	1 14	Rep2	3.42076258	-7.572629887	L5 IT CTX Glut
6700245-9moRep2	67	35	1803.484493	430.5197942	670	5773.752756	2426.266314	6997	35	3.583518938	67	4.219507705	0	0	0.009575532	9moRep2	35	10	14939	Astro-TE NN	4	Astro-TE NN	9mo	No	186	43	20	Astro-TE NN	0.943040008	Astro-TE NN	4 2	Rep2	2.383106034	0.329996032	Astro-TE NN
6700250-9moRep2	310	102	1875.542552	550.3041763	670	5760.885294	2418.525702	20018.5	102	4.634728988	310	5.739792912	2	0.064516129	0.015485676	9moRep2	102	17	527	Sst Gaba	4	Pvalb Gaba	9mo	No	245	102	20	Pvalb Gaba	0.601240301	Astro-TE NN	4 17	Rep2	-4.070416886	-4.005541283	Astro-TE NN
6700252-9moRep2	148	67	1927.944248	1897.079207	670	5616.212195	2412.896614	22498.5	67	4.219507705	148	5.003946306	0	0	0.006578216	9moRep2	67	1	177	L4/5 IT CTX Glut	1	L5 IT CTX Glut	9mo	No	202	67	26	NP PPP Glut	0.149135419	L5 IT CTX Glut	1 2	Rep2	3.604417842	-4.839222866	L5 IT CTX Glut
6700254-9moRep2	224	89	1962.670324	1583.056161	670	5649.945139	2409.166274	15989.5	89	4.49980967	224	5.416100402	0	0	0.014009194	9moRep2	89	3	5255	Endo NN	3	Endo NN	9mo	No	224	89	5	Endo NN	0.640205764	Endo NN	3 1	Rep2	7.100732844	2.781673235	Astro-TE NN
6700258-9moRep2	329	103	2023.112519	1538.874297	670	5654.691238	2402.67346	15046	103	4.644390899	329	5.799092654	2	0.060790274	0.021866277	9moRep2	103	1	177	L4/5 IT CTX Glut	1	L5 IT CTX Glut	9mo	No	240	103	0	L5 IT CTX Glut	0.352096912	L5 IT CTX Glut	1 14	Rep2	5.0773292	-6.360979992	L5 IT CTX Glut
6710006-9moRep2	188	73	49.34362272	485.6227224	671	5567.833497	2614.699416	18169.5	73	4.304065093	188	5.241747015	0	0	0.01034701	9moRep2	73	3	5255	Endo NN	3	Endo NN	9mo	No	213	73	5	Astro-TE NN	0.670430121	Endo NN	3 1	Rep2	8.012491744	2.235499186	Astro-TE NN
6710009-9moRep2	447	124	41.11881612	1382.505595	671	5471.488657	2615.58294	25469	124	4.828313737	447	6.104793232	3	0.067114094	0.017550748	9moRep2	124	1	177	L4/5 IT CTX Glut	1	L5 IT CTX Glut	9mo	No	254	107	0	L5 IT CTX Glut	0.947003102	L5 IT CTX Glut	1 0	Rep2	3.84089331	-6.308834988	L5 IT CTX Glut
6710017-9moRep2	224	93	59.65243496	1735.456452	671	5433.574014	2613.592024	18695	93	4.543294782	224	5.416100402	2	0.089285714	0.011981813	9moRep2	93	13	5283	Microglia NN	9	L5 IT CTX Glut	9mo	No	224	93	8	L5 IT CTX Glut	0.417876345	Microglia NN	9 1	Rep2	1.667258304	-3.712880808	Microglia NN
6710022-9moRep2	251	84	122.2262179	985.207224	671	5514.167193	2606.87023	25166	84	4.442651256	251	5.529429088	1	0.039840637	0.009973774	9moRep2	84	1	177	L4/5 IT CTX Glut	1	L5 IT CTX Glut	9mo	No	239	84	0	L2/3 IT PPP Glut	0.232794878	L5 IT CTX Glut	1 16	Rep2	5.577005427	-7.275127369	L5 IT CTX Glut
6710033-9moRep2	450	124	175.371917	544.3052213	671	5561.529713	2601.16122	20449	124	4.828313737	450	6.11146734	4	0.088888889	0.022005966	9moRep2	124	1	177	L4/5 IT CTX Glut	1	L5 IT CTX Glut	9mo	No	252	104	0	L5 IT CTX Glut	0.786630129	L5 IT CTX Glut	1 0	Rep2	4.017119449	-6.473598915	L5 IT CTX Glut
6710037-9moRep2	218	80	207.590714	1806.474071	671	5425.945168	2597.700216	20498.75	80	4.394449155	218	5.38907173	0	0	0.010634795	9moRep2	80	10	14939	Astro-TE NN	4	Astro-TE NN	9mo	No	220	80	20	Astro-TE NN	0.505393006	Astro-TE NN	4 19	Rep2	2.852219623	-1.115402418	Astro-TE NN
6710042-9moRep2	323	116	219.9284405	1358.93442	671	5474.020717	2596.374875	21729	116	4.762173935	323	5.780743516	0	0	0.014864927	9moRep2	116	1	177	L4/5 IT CTX Glut	1	L5 IT CTX Glut	9mo	No	243	116	0	L5 IT CTX Glut	0.750745282	L5 IT CTX Glut	1 2	Rep2	3.770309012	-6.684016663	L5 IT CTX Glut
6710049-9moRep2	330	110	227.2550535	1692.778277	671	5438.158584	2595.587836	11131	110	4.709530201	330	5.802118375	0	0	0.029646932	9moRep2	110	1	177	L4/5 IT CTX Glut	1	L5 IT CTX Glut	9mo	No	245	110	0	L5 IT CTX Glut	0.575092291	L5 IT CTX Glut	1 0	Rep2	2.585700076	-6.183848816	L5 IT CTX Glut
6710052-9moRep2	566	130	271.3213399	644.9635129	671	5550.71681	2590.854153	19733	130	4.875197323	566	6.340359304	7	0.123674912	0.028682917	9moRep2	130	1	177	L4/5 IT CTX Glut	1	L2/3 IT CTX Glut	9mo	No	227	80	0	L2/3 IT CTX Glut	0.513236167	L2/3 IT CTX Glut	1 1	Rep2	4.287183803	-6.934064346	L2/3 IT CTX Glut
6710053-9moRep2	296	105	290.8344071	954.0442278	671	5517.51478	2588.758023	22972	105	4.663439094	296	5.693732139	3	0.101351351	0.012885252	9moRep2	105	10	14939	Astro-TE NN	4	Astro-TE NN	9mo	No	251	105	7	Astro-TE NN	0.891197716	Astro-TE NN	4 4	Rep2	3.306956332	-0.66489734	Astro-TE NN
6710054-9moRep2	206	78	297.3446105	1918.358795	671	5413.926301	2588.058684	13183	78	4.369447852	206	5.332718793	1	0.048543689	0.015626185	9moRep2	78	1	177	L4/5 IT CTX Glut	1	L5 IT CTX Glut	9mo	No	216	78	0	L5 IT CTX Glut	0.585722369	L5 IT CTX Glut	1 0	Rep2	4.432229083	-6.616033989	L5 IT CTX Glut
6710061-9moRep2	519	124	399.0695247	536.810583	671	5562.334801	2577.131203	20410	124	4.828313737	519	6.253828812	3	0.057803468	0.025428711	9moRep2	124	1	177	L4/5 IT CTX Glut	1	L5 IT CTX Glut	9mo	No	234	87	0	L5 IT CTX Glut	0.787627276	L5 IT CTX Glut	1 14	Rep2	4.0493236	-6.81612392	L5 IT CTX Glut
6710063-9moRep2	77	37	381.6147899	317.1586233	671	5585.930226	2579.006224	8019	37	3.63758616	77	4.356708827	2	0.25974026	0.009602195	9moRep2	37	11	5273	Lymphoid NN	1	L5 IT CTX Glut	9mo	No	192	39	40	RGL	0.208942701	L5 IT CTX Glut	1 2	Rep2	3.514869016	-4.202195602	L5 IT CTX Glut
6710064-9moRep2	247	94	422.4612812	1832.989509	671	5423.09683	2574.618417	15251	94	4.553876892	247	5.513428746	2	0.08097166	0.016195659	9moRep2	94	15	5203	OPC NN	0	OPC NN	9mo	No	237	94	11	OPC NN	0.972479892	OPC NN	0 1	Rep2	-0.961925764	0.374026251	OPC NN
6710066-9moRep2	368	113	435.8049253	1024.011714	671	5509.998742	2573.185018	21684	113	4.736198448	368	5.910796644	1	0.027173913	0.016971039	9moRep2	113	1	177	L4/5 IT CTX Glut	1	L5 IT CTX Glut	9mo	No	251	113	3	L5 IT CTX Glut	0.473067872	L5 IT CTX Glut	1 2	Rep2	7.244329493	-6.488738972	L5 IT CTX Glut
6710069-9moRep2	69	37	430.5199069	335.922468	671	5583.914579	2573.752744	4295	37	3.63758616	69	4.248495242	1	0.144927536	0.016065192	9moRep2	37	1	177	L4/5 IT CTX Glut	1	L5 IT CTX Glut	9mo	No	188	39	26	SUB-ProS Glut	0.245258133	L5 IT CTX Glut	1 2	Rep2	4.221623462	-4.688528973	L5 IT CTX Glut
6710070-9moRep2	125	56	465.019005	793.8267188	671	5534.725645	2570.046787	14312	56	4.043051268	125	4.836281907	0	0	0.00873393	9moRep2	56	3	5255	Endo NN	3	Endo NN	9mo	No	210	57	21	Astro-TE NN	0.732370061	Endo NN	3 14	Rep2	8.018170875	3.38378672	Endo NN
6710071-9moRep2	397	113	505.4342225	1282.462838	671	5482.235437	2565.705308	15446	113	4.736198448	397	5.986452005	3	0.075566751	0.025702447	9moRep2	113	1	177	L4/5 IT CTX Glut	1	L5 IT CTX Glut	9mo	No	257	112	0	L5 IT CTX Glut	0.477885331	L5 IT CTX Glut	1 0	Rep2	4.296354812	-6.245361763	L5 IT CTX Glut
6710072-9moRep2	55	34	515.5996978	46.64692104	671	5614.9891	2564.613314	10472	34	3.555348061	55	4.025351691	0	0	0.005252101	9moRep2	34	20	14947	Astro-TE NN	4	Astro-TE NN	9mo	No	172	43	20	OB-STR-CTX Inh IMN	0.497825633	Astro-TE NN	4 1	Rep2	1.854782741	0.436557931	Astro-TE NN
6710073-9moRep2	126	61	531.8574032	886.6143899	671	5524.75822	2562.866881	11522	61	4.127134385	126	4.844187086	0	0	0.010935601	9moRep2	61	0	5230	Oligo NN	0	Oligo NN	9mo	No	214	61	36	Oligo NN	0.939153792	Oligo NN	0 14	Rep2	0.321934532	6.818146271	Oligo NN
6710076-9moRep2	215	80	505.3465492	313.9643382	671	5586.273362	2565.714726	9534	80	4.394449155	215	5.375278408	2	0.093023256	0.022550871	9moRep2	80	1	177	L4/5 IT CTX Glut	1	L5 IT CTX Glut	9mo	No	219	80	0	COAp Grxcr2 Glut	0.400037458	L5 IT CTX Glut	1 2	Rep2	4.244782489	-6.026802498	L5 IT CTX Glut
6710084-9moRep2	370	109	552.7470684	1400.346128	671	5469.572193	2560.622874	14668	109	4.700480366	370	5.916202063	6	0.162162162	0.02522498	9moRep2	109	24	616	Vip Gaba	18	Vip Gaba	9mo	No	261	108	63	Vip Gaba	1	Vip Gaba	18 0	Rep2	6.08589701	-1.457029658	Vip Gaba
6710090-9moRep2	106	43	561.84883	1177.387469	671	5493.52283	2559.645145	12992	43	3.784189634	106	4.672828834	1	0.094339623	0.008158867	9moRep2	43	7	5231	Oligo NN	0	Astro-NT NN	9mo	No	206	43	26	Astro-NT NN	0.616713307	Oligo NN	0 0	Rep2	0.866862815	5.547677559	Oligo NN
6710091-9moRep2	246	89	568.3988107	1791.452331	671	5427.558832	2558.941534	15639	89	4.49980967	246	5.509388337	3	0.12195122	0.015729906	9moRep2	89	10	14939	Astro-TE NN	3	Astro-TE NN	9mo	No	240	89	5	Astro-NT NN	0.690373092	Astro-TE NN	3 4	Rep2	3.722215455	1.009076399	Astro-TE NN
6710095-9moRep2	428	109	581.1341807	1011.852805	671	5511.304875	2557.573477	13139	109	4.700480366	428	6.061456919	1	0.023364486	0.032574777	9moRep2	109	1	177	L4/5 IT CTX Glut	1	L5 IT CTX Glut	9mo	No	256	102	0	L5 IT CTX Glut	0.769664228	L5 IT CTX Glut	1 0	Rep2	3.715914767	-6.146390873	L5 IT CTX Glut
6710099-9moRep2	431	124	606.8071128	294.5674187	671	5588.357016	2554.815642	13075	124	4.828313737	431	6.068425588	2	0.046403712	0.032963671	9moRep2	124	1	177	L4/5 IT CTX Glut	1	L2/3 IT CTX Glut	9mo	No	261	116	0	L2/3 IT ENT Glut	0.432140315	L2/3 IT CTX Glut	1 1	Rep2	4.649447482	-7.120284039	L2/3 IT CTX Glut
6710100-9moRep2	190	75	622.7802095	715.5930473	671	5543.129653	2553.099782	14987	75	4.33073334	190	5.252273428	0	0	0.012677654	9moRep2	75	1	177	L4/5 IT CTX Glut	1	L5 IT CTX Glut	9mo	No	209	75	0	L2/3 IT ENT Glut	0.271872733	L2/3 IT CTX Glut	1 17	Rep2	5.189376872	-6.382988888	L5 ET CTX Glut
6710101-9moRep2	232	81	613.0169029	810.4228871	671	5532.942854	2554.148575	9525	81	4.406719247	232	5.451038454	0	0	0.024356955	9moRep2	81	1	177	L4/5 IT CTX Glut	1	L5 IT CTX Glut	9mo	No	232	81	0	L5 IT CTX Glut	0.524935524	L5 IT CTX Glut	1 0	Rep2	3.681668084	-6.587125259	L5 IT CTX Glut
6710102-9moRep2	78	41	617.3987927	1324.97945	671	5477.668223	2553.677864	7786	41	3.737669618	78	4.369447852	0	0	0.010017981	9moRep2	41	11	5273	Lymphoid NN	1	DG-PIR Ex IMN	9mo	No	189	44	26	Astro-TE NN	0.515687624	L5 IT CTX Glut	1 2	Rep2	3.898526948	-3.647577959	L5 IT CTX Glut
6710103-9moRep2	363	109	660.1346984	1081.13455	671	5503.8625	2549.087093	13430	109	4.700480366	363	5.897153868	0	0	0.027029039	9moRep2	109	1	177	L4/5 IT CTX Glut	1	L5 IT CTX Glut	9mo	No	252	109	0	L5 IT CTX Glut	0.589586771	L5 IT CTX Glut	1 14	Rep2	3.979345839	-6.647336918	L5 IT CTX Glut
6710104-9moRep2	264	94	661.6308523	2025.355342	671	5402.432532	2548.926373	18156	94	4.553876892	264	5.579729826	0	0	0.014540648	9moRep2	94	1	177	L4/5 IT CTX Glut	1	L2/3 IT CTX Glut	9mo	No	241	94	0	L2/3 IT CTX Glut	0.816315217	L2/3 IT CTX Glut	1 4	Rep2	4.578087371	-7.73638578	L2/3 IT CTX Glut
6710106-9moRep2	422	116	678.1681084	1792.69234	671	5427.425628	2547.14991	9595	116	4.762173935	422	6.047372179	1	0.023696682	0.04398124	9moRep2	116	8	132	L6 IT CTX Glut	1	L5 IT CTX Glut	9mo	No	254	111	0	L5 IT CTX Glut	0.462432319	L5 IT CTX Glut	1 12	Rep2	3.578617614	-6.700993496	L5 IT CTX Glut
6710107-9moRep2	487	140	697.2007832	928.6829284	671	5520.239139	2545.105385	15066	140	4.94875989	487	6.190315406	1	0.020533881	0.032324439	9moRep2	140	1	177	L4/5 IT CTX Glut	1	L5 IT CTX Glut	9mo	No	237	100	0	L5 IT CTX Glut	0.588543517	L5 IT CTX Glut	1 0	Rep2	3.535800736	-6.242222744	L5 IT CTX Glut
6710108-9moRep2	381	116	731.5294653	1430.684794	671	5466.313157	2541.417733	16494	116	4.762173935	381	5.945420609	3	0.078740157	0.023099309	9moRep2	116	1	177	L4/5 IT CTX Glut	1	L5 IT CTX Glut	9mo	No	254	115	0	L5 IT CTX Glut	0.778630353	L5 IT CTX Glut	1 0	Rep2	3.014163535	-5.774807411	L5 IT CTX Glut
6710109-9moRep2	122	56	696.7759427	313.6471599	671	5586.307434	2545.151022	10475	56	4.043051268	122	4.812184355	1	0.081967213	0.011646778	9moRep2	56	1	177	L4/5 IT CTX Glut	1	L2/3 IT CTX Glut	9mo	No	215	56	26	L2/3 IT ENT Glut	0.278594603	L2/3 IT CTX Glut	1 1	Rep2	3.852969687	-5.434899765	L2/3 IT CTX Glut
6710110-9moRep2	562	116	730.1471768	643.2850129	671	5550.897118	2541.566221	16701	116	4.762173935	562	6.333279628	2	0.035587189	0.03365068	9moRep2	116	1	177	L4/5 IT CTX Glut	1	L5 IT CTX Glut	9mo	No	225	67	0	L2/3 IT CTX Glut	0.306388552	L2/3 IT CTX Glut	1 1	Rep2	4.323717635	-7.04826923	L2/3 IT CTX Glut
6710119-9moRep2	376	121	789.8138051	1740.944388	671	5432.98449	2535.15672	13792	121	4.804021045	376	5.932245187	1	0.026595745	0.027262181	9moRep2	121	1	177	L4/5 IT CTX Glut	1	L5 IT CTX Glut	9mo	No	255	120	40	L5 IT CTX Glut	0.843871893	L5 IT CTX Glut	1 0	Rep2	3.657464307	-6.711053806	L5 IT CTX Glut
6710120-9moRep2	365	120	785.3558526	1222.687773	671	5488.656587	2535.635602	15335	120	4.795790546	365	5.902633333	0	0	0.023801761	9moRep2	120	1	177	L4/5 IT CTX Glut	1	L5 IT CTX Glut	9mo	No	250	119	0	L5 IT CTX Glut	0.283383641	L5 IT CTX Glut	1 2	Rep2	3.801100772	-5.017932373	L5 IT CTX Glut
6710123-9moRep2	416	124	853.5380294	1102.017772	671	5501.619185	2528.311344	18512	124	4.828313737	416	6.033086222	2	0.048076923	0.02247191	9moRep2	124	1	177	L4/5 IT CTX Glut	1	L5 IT CTX Glut	9mo	No	256	117	0	L5 IT CTX Glut	0.408182183	L5 IT CTX Glut	1 16	Rep2	3.022362512	-6.17741962	L5 IT CTX Glut
6710125-9moRep2	78	46	832.1155334	998.4285517	671	5512.746933	2530.612589	7236	46	3.850147602	78	4.369447852	0	0	0.010779436	9moRep2	46	3	5255	Endo NN	3	Endo NN	9mo	No	186	54	21	Astro-TE NN	0.247338798	Endo NN	3 1	Rep2	8.648924392	3.126776022	Astro-TE NN
6710128-9moRep2	169	77	903.0294814	1361.812758	671	5473.71152	2522.99488	11397	77	4.356708827	169	5.135798437	4	0.236686391	0.014828464	9moRep2	77	1	177	L4/5 IT CTX Glut	1	L5 IT CTX Glut	9mo	No	207	77	26	L5 IT CTX Glut	0.283765976	L5 IT CTX Glut	1 2	Rep2	3.880507033	-5.652859169	L5 IT CTX Glut
6710131-9moRep2	103	53	894.8853095	916.4440132	671	5521.553866	2523.869742	5153	53	3.988984047	103	4.644390899	1	0.097087379	0.019988356	9moRep2	53	1	177	L4/5 IT CTX Glut	1	L5 IT CTX Glut	9mo	No	203	53	26	Astro-TE NN	0.296381138	L5 IT CTX Glut	1 2	Rep2	4.016129058	-3.982620436	L5 IT CTX Glut
6710134-9moRep2	405	124	991.1349447	1497.21037	671	5459.166855	2513.530426	33636	124	4.828313737	405	6.00635316	3	0.074074074	0.012040671	9moRep2	124	10	14939	Astro-TE NN	6	Astro-TE NN	9mo	No	259	121	12	Astro-TE NN	0.485997753	Astro-TE NN	6 14	Rep2	8.740434211	7.057352585	Astro-TE NN
6710135-9moRep2	259	87	967.1571267	995.792598	671	5513.030092	2516.106168	15077	87	4.477336814	259	5.560681631	1	0.038610039	0.017178484	9moRep2	87	10	14939	Astro-TE NN	4	Astro-TE NN	9mo	No	240	87	7	Astro-TE NN	0.696037597	Astro-TE NN	4 13	Rep2	2.842430633	-0.104226376	Astro-TE NN
6710136-9moRep2	450	131	998.8188063	278.554822	671	5590.077119	2512.705011	22418	131	4.882801923	450	6.11146734	4	0.088888889	0.020073156	9moRep2	131	1	177	L4/5 IT CTX Glut	1	L5 IT CTX Glut	9mo	No	255	118	0	L5 IT CTX Glut	0.879724594	L5 IT CTX Glut	1 0	Rep2	3.845339101	-6.810881573	L5 IT CTX Glut
6710137-9moRep2	289	86	992.6231241	447.2562532	671	5571.954895	2513.370563	17791	86	4.465908119	289	5.669880923	2	0.069204152	0.016244168	9moRep2	86	10	14939	Astro-TE NN	4	Astro-TE NN	9mo	No	244	86	7	Astro-TE NN	0.551764593	Astro-TE NN	4 1	Rep2	2.664351743	0.307643038	Astro-TE NN
6710144-9moRep2	365	105	1059.49011	560.2719705	671	5559.814534	2506.187586	15976	105	4.663439094	365	5.902633333	1	0.02739726	0.02284677	9moRep2	105	1	177	L4/5 IT CTX Glut	1	L5 IT CTX Glut	9mo	No	251	105	0	L5 IT CTX Glut	0.444687647	L5 IT CTX Glut	1 14	Rep2	4.721512359	-6.160272556	L5 IT CTX Glut
6710145-9moRep2	412	110	1082.91708	1627.995099	671	5445.117714	2503.671017	17957	110	4.709530201	412	6.023447593	1	0.024271845	0.022943699	9moRep2	110	8	132	L6 IT CTX Glut	1	L5 IT CTX Glut	9mo	No	256	108	0	L5 IT CTX Glut	0.49035316	L5 IT CTX Glut	1 12	Rep2	4.246107619	-6.737791973	L5 IT CTX Glut
6710146-9moRep2	275	115	1114.46329	956.1932474	671	5517.283929	2500.282264	16290	115	4.753590191	275	5.620400866	3	0.109090909	0.016881522	9moRep2	115	15	5203	OPC NN	0	L5 IT CTX Glut	9mo	No	247	115	11	OPC NN	0.760942737	OPC NN	0 1	Rep2	-1.365818221	-0.527747708	OPC NN
6710150-9moRep2	357	106	1146.839009	835.5531476	671	5530.243314	2496.804403	12597	106	4.672828834	357	5.880532986	0	0	0.028340081	9moRep2	106	1	177	L4/5 IT CTX Glut	1	L5 IT CTX Glut	9mo	No	252	106	31	L5 IT CTX Glut	0.776781879	L5 IT CTX Glut	1 0	Rep2	4.431619208	-5.991152245	L5 IT CTX Glut
6710151-9moRep2	461	122	1137.464821	429.2056062	671	5573.893929	2497.811396	14270	122	4.812184355	461	6.135564891	1	0.021691974	0.032305536	9moRep2	122	1	177	L4/5 IT CTX Glut	1	L2/3 IT CTX Glut	9mo	No	257	107	64	L5 IT CTX Glut	0.400086337	L5 IT CTX Glut	1 0	Rep2	3.761369269	-6.396113831	L5 IT CTX Glut
6710152-9moRep2	227	84	1149.523834	1120.416507	671	5499.642758	2496.515994	13594	84	4.442651256	227	5.429345629	1	0.044052863	0.016698543	9moRep2	84	1	177	L4/5 IT CTX Glut	1	L5 IT CTX Glut	9mo	No	227	84	0	L5 IT CTX Glut	0.615328886	L5 IT CTX Glut	1 0	Rep2	3.379765552	-5.480368572	L5 IT CTX Glut
6710153-9moRep2	337	105	1134.529544	1460.170589	671	5463.145737	2498.126709	11982	105	4.663439094	337	5.823045895	3	0.089020772	0.028125522	9moRep2	105	1	177	L4/5 IT CTX Glut	1	L5 IT CTX Glut	9mo	No	245	105	0	L5 IT CTX Glut	0.778319174	L5 IT CTX Glut	1 2	Rep2	3.171116393	-6.32854076	L5 IT CTX Glut
6710155-9moRep2	214	83	1148.873805	656.3402603	671	5549.494699	2496.585822	13907	83	4.430816799	214	5.370638028	1	0.046728972	0.015387934	9moRep2	83	1	177	L4/5 IT CTX Glut	9	L5 IT CTX Glut	9mo	No	217	83	8	L5 IT CTX Glut	0.450459009	Microglia NN	9 1	Rep2	3.565778296	-5.13459726	Microglia NN
6710161-9moRep2	251	88	1179.388755	1380.835047	671	5471.66811	2493.307849	13713	88	4.48863637	251	5.529429088	1	0.039840637	0.018303799	9moRep2	88	1	177	L4/5 IT CTX Glut	1	L5 IT CTX Glut	9mo	No	240	88	0	L5 IT CTX Glut	0.934570779	L5 IT CTX Glut	1 0	Rep2	3.170053523	-6.570236641	L5 IT CTX Glut
6710163-9moRep2	108	48	1172.847958	120.2539944	671	5607.08209	2494.010473	15772	48	3.891820298	108	4.691347882	0	0	0.006847578	9moRep2	48	3	5255	Endo NN	3	Endo NN	9mo	No	201	49	21	Endo NN	0.564949716	Endo NN	3 0	Rep2	8.16463713	3.628438753	Endo NN
6710178-9moRep2	277	94	1205.330465	381.297995	671	5579.040254	2490.521141	11272	94	4.553876892	277	5.627621114	2	0.072202166	0.024574166	9moRep2	94	1	177	L4/5 IT CTX Glut	1	L5 IT CTX Glut	9mo	No	243	94	0	L5 IT CTX Glut	0.32962533	L5 IT CTX Glut	1 0	Rep2	4.002027553	-6.081174808	L5 IT CTX Glut
6710181-9moRep2	135	59	1206.797315	990.8177778	671	5513.564497	2490.36357	10800	59	4.094344562	135	4.912654886	0	0	0.0125	9moRep2	59	7	5231	Oligo NN	0	Oligo NN	9mo	No	209	59	9	Oligo NN	0.824470926	Oligo NN	0 0	Rep2	-0.017856505	5.461074394	Oligo NN
6710183-9moRep2	266	102	1236.203419	792.507615	671	5534.867346	2487.204711	12344	102	4.634728988	266	5.587248658	2	0.07518797	0.021548931	9moRep2	102	1	177	L4/5 IT CTX Glut	1	L5 IT CTX Glut	9mo	No	244	102	0	L5 IT CTX Glut	0.630232929	L5 IT CTX Glut	1 0	Rep2	4.205997985	-6.08834024	L5 IT CTX Glut
6710188-9moRep2	40	22	1220.251955	1893.911961	671	5416.552426	2488.918247	3453	22	3.135494216	40	3.713572067	0	0	0.01158413	9moRep2	22	11	5273	Lymphoid NN	0	Oligo NN	9mo	No	173	40	16	L6b/CT ENT Glut	0.238791261	Oligo NN	0 0	Rep2	0.934037488	5.13469128	Oligo NN
6710189-9moRep2	71	42	1262.016328	1988.235048	671	5406.420063	2484.43184	15310	42	3.761200116	71	4.276666119	0	0	0.004637492	9moRep2	42	1	177	L4/5 IT CTX Glut	1	L2/3 IT CTX Glut	9mo	No	186	44	0	L2/3 IT ENT Glut	0.314337184	L2/3 IT CTX Glut	1 1	Rep2	4.200637381	-6.771622616	L2/3 IT CTX Glut
6710191-9moRep2	404	124	1275.569155	1580.218921	671	5450.249921	2482.97597	20295	124	4.828313737	404	6.003887067	1	0.024752475	0.019906381	9moRep2	124	1	177	L4/5 IT CTX Glut	1	L5 IT CTX Glut	9mo	No	259	120	0	L5 IT CTX Glut	0.555718517	L5 IT CTX Glut	1 0	Rep2	3.278680842	-6.449658829	L5 IT CTX Glut
6710192-9moRep2	175	89	1285.594414	305.8597937	671	5587.143967	2481.899038	15898	89	4.49980967	175	5.170483995	1	0.057142857	0.011007674	9moRep2	89	1	177	L4/5 IT CTX Glut	9	L5 IT CTX Glut	9mo	No	210	89	8	Astro-NT NN	0.524070511	Microglia NN	9 1	Rep2	2.888080638	-4.210591274	Microglia NN
6710197-9moRep2	208	90	1282.42008	1378.822417	671	5471.884311	2482.24003	13695	90	4.510859507	208	5.342334252	0	0	0.015188025	9moRep2	90	7	5231	Oligo NN	0	Oligo NN	9mo	No	217	90	16	Oligo NN	0.588859496	Oligo NN	0 0	Rep2	-0.062195113	7.761484188	Oligo NN
6710198-9moRep2	150	62	1340.021109	1308.616844	671	5479.425925	2476.05242	14070	62	4.143134726	150	5.017279837	1	0.066666667	0.010660981	9moRep2	62	1	177	L4/5 IT CTX Glut	1	L5 IT CTX Glut	9mo	No	203	62	0	L5 IT CTX Glut	0.349836335	L5 IT CTX Glut	1 0	Rep2	4.247714084	-7.055420834	L5 IT CTX Glut
6710201-9moRep2	130	61	1336.144162	234.5373942	671	5594.805553	2476.468889	5910	61	4.127134385	130	4.875197323	0	0	0.021996616	9moRep2	61	1	177	L4/5 IT CTX Glut	1	L5 IT CTX Glut	9mo	No	213	61	31	SUB-ProS Glut	0.469485572	L5 IT CTX Glut	1 0	Rep2	4.381637614	-5.770548302	L5 IT CTX Glut
6710203-9moRep2	562	131	1378.925982	411.0756512	671	5575.841483	2471.873186	24494	131	4.882801923	562	6.333279628	5	0.088967972	0.022944395	9moRep2	131	1	177	L4/5 IT CTX Glut	1	L5 IT CTX Glut	9mo	No	222	73	0	L5 IT CTX Glut	0.616448813	L5 IT CTX Glut	1 0	Rep2	3.497323316	-6.417112308	L5 IT CTX Glut
6710204-9moRep2	227	87	1363.919674	1149.938028	671	5496.471501	2473.485191	17653	87	4.477336814	227	5.429345629	2	0.088105727	0.012859004	9moRep2	87	10	14939	Astro-TE NN	4	Astro-TE NN	9mo	No	227	87	7	Astro-TE NN	0.552627074	Astro-TE NN	4 13	Rep2	2.940410655	0.495524389	Astro-TE NN
6710205-9moRep2	507	119	1351.779446	1740.864618	671	5432.993059	2474.789317	12786	119	4.787491743	507	6.230481448	2	0.039447732	0.039652745	9moRep2	119	17	527	Sst Gaba	14	Sst Gaba	9mo	No	242	89	28	Sst Gaba	0.953165103	Sst Gaba	14 7	Rep2	-3.01464792	-3.001848894	Sst Gaba
6710207-9moRep2	135	54	1384.121825	166.581777	671	5602.105473	2471.315038	12797	54	4.007333185	135	4.912654886	1	0.074074074	0.010549348	9moRep2	54	1	177	L4/5 IT CTX Glut	1	L2/3 IT CTX Glut	9mo	No	219	54	0	L6b/CT ENT Glut	0.563480245	L5 IT CTX Glut	1 14	Rep2	4.773263495	-6.031524139	L5 IT CTX Glut
6710208-9moRep2	284	106	1398.460101	1847.044967	671	5421.586966	2469.774794	16891.5	106	4.672828834	284	5.65248918	1	0.035211268	0.01681319	9moRep2	106	8	132	L6 IT CTX Glut	1	L5 IT CTX Glut	9mo	No	246	106	26	L5 IT CTX Glut	0.638799072	L5 IT CTX Glut	1 2	Rep2	5.156215709	-5.773642021	L5 IT CTX Glut
6710209-9moRep2	305	92	1391.306804	1512.259979	671	5457.550198	2470.543214	12301	92	4.532599493	305	5.723585102	1	0.032786885	0.024794732	9moRep2	92	1	177	L4/5 IT CTX Glut	1	L5 IT CTX Glut	9mo	No	245	92	0	L5 IT CTX Glut	0.873286578	L5 IT CTX Glut	1 0	Rep2	3.912510674	-6.807434994	L5 IT CTX Glut
6710210-9moRep2	458	118	1402.425399	1655.957777	671	5442.113911	2469.348834	12292	118	4.779123493	458	6.12905021	2	0.043668122	0.037260007	9moRep2	118	1	177	L4/5 IT CTX Glut	1	L5 IT CTX Glut	9mo	No	246	96	0	L5 IT CTX Glut	0.291986881	L5 IT CTX Glut	1 0	Rep2	3.651573222	-6.472810226	L5 IT CTX Glut
6710211-9moRep2	101	40	1393.056611	602.2952756	671	5555.300312	2470.355247	7366	40	3.713572067	101	4.624972813	0	0	0.013711648	9moRep2	40	10	14939	Astro-TE NN	4	Astro-TE NN	9mo	No	198	40	7	Astro-TE NN	0.533387139	Astro-TE NN	4 12	Rep2	2.465730231	0.141266075	Astro-TE NN
6710212-9moRep2	387	118	1439.529896	821.422242	671	5531.761283	2465.362999	21374	118	4.779123493	387	5.96100534	2	0.051679587	0.01810611	9moRep2	118	1	177	L4/5 IT CTX Glut	1	L5 IT CTX Glut	9mo	No	253	117	0	L5 IT CTX Glut	0.592313425	L5 IT CTX Glut	1 2	Rep2	3.599724572	-4.813343006	L5 IT CTX Glut
6710213-9moRep2	390	104	1447.517299	1412.466114	671	5468.270242	2464.504978	16157	104	4.65396035	390	5.96870756	4	0.102564103	0.024138144	9moRep2	104	1	177	L4/5 IT CTX Glut	1	L5 IT CTX Glut	9mo	No	254	104	0	L5 IT CTX Glut	0.542448825	L5 IT CTX Glut	1 0	Rep2	3.829351705	-6.377090889	L5 IT CTX Glut
6710214-9moRep2	180	67	1438.086109	1967.914785	671	5408.602904	2465.518094	16781	67	4.219507705	180	5.198497031	0	0	0.010726417	9moRep2	67	8	132	L6 IT CTX Glut	1	L5 IT CTX Glut	9mo	No	210	67	0	L5/6 IT TPE-ENT Glut	0.469984888	L5 IT CTX Glut	1 6	Rep2	6.193816226	-6.116487938	L5 IT CTX Glut
6710215-9moRep2	208	69	1470.989656	1609.481421	671	5447.106488	2461.983533	7347	69	4.248495242	208	5.342334252	1	0.048076923	0.028310875	9moRep2	69	1	177	L4/5 IT CTX Glut	1	L5 IT CTX Glut	9mo	No	215	69	64	L2/3 IT PPP Glut	0.250798135	L2/3 IT CTX Glut	1 17	Rep2	3.751267474	-6.875068146	L5 ET CTX Glut
6710217-9moRep2	282	96	1466.349122	257.105017	671	5592.381297	2462.482028	14969	96	4.574710979	282	5.645446898	2	0.070921986	0.018838934	9moRep2	96	1	177	L4/5 IT CTX Glut	1	L5 IT CTX Glut	9mo	No	242	96	0	L5 IT CTX Glut	0.948507431	L5 IT CTX Glut	1 0	Rep2	3.19916467	-6.551160294	L5 IT CTX Glut
6710218-9moRep2	183	69	1477.993679	1529.246373	671	5455.725487	2461.231148	6961	69	4.248495242	183	5.214935758	1	0.054644809	0.026289326	9moRep2	69	1	177	L4/5 IT CTX Glut	1	L5 IT CTX Glut	9mo	No	213	69	0	L5 IT CTX Glut	0.70900348	L5 IT CTX Glut	1 0	Rep2	3.504721682	-5.625437695	L5 IT CTX Glut
6710219-9moRep2	84	45	1442.745671	585.9516129	671	5557.055979	2465.017555	5890	45	3.828641396	84	4.442651256	0	0	0.01426146	9moRep2	45	10	14939	Astro-TE NN	4	Astro-TE NN	9mo	No	188	48	7	OB-STR-CTX Inh IMN	0.584623375	Astro-TE NN	4 17	Rep2	2.19891433	0.63717596	Astro-TE NN
6710220-9moRep2	424	118	1480.147952	1262.336599	671	5484.397436	2460.999732	15309	118	4.779123493	424	6.052089169	2	0.047169811	0.027696126	9moRep2	118	1	177	L4/5 IT CTX Glut	1	L5 IT CTX Glut	9mo	No	256	108	0	L5 IT CTX Glut	0.767825003	L5 IT CTX Glut	1 0	Rep2	4.081810515	-6.437990623	L5 IT CTX Glut
6710221-9moRep2	263	109	1483.026054	1782.648087	671	5428.5046	2460.690561	15967	109	4.700480366	263	5.575949103	2	0.076045627	0.016471472	9moRep2	109	10	14939	Astro-TE NN	4	Astro-TE NN	9mo	No	244	109	7	Astro-NT NN	0.978591671	Astro-TE NN	4 4	Rep2	3.35342006	-0.159805137	Astro-TE NN
6710222-9moRep2	141	66	1519.660552	99.66818131	671	5609.293457	2456.755214	17826	66	4.204692619	141	4.955827058	2	0.141843972	0.007909795	9moRep2	66	10	14939	Astro-TE NN	3	Astro-TE NN	9mo	No	205	66	5	Astro-TE NN	0.753249644	Astro-TE NN	3 4	Rep2	3.421387475	0.859882218	Astro-TE NN
6710224-9moRep2	614	126	1554.466565	613.6846736	671	5554.076842	2453.016287	20233	126	4.844187086	614	6.421622268	5	0.081433225	0.030346464	9moRep2	126	17	527	Sst Gaba	12	Pvalb Gaba	9mo	No	227	69	29	Pvalb Gaba	0.928151607	Pvalb Gaba	12 0	Rep2	-5.350505788	-4.171203094	Pvalb Gaba
6710226-9moRep2	221	88	1559.369654	1140.214601	671	5497.51601	2452.489588	12931	88	4.48863637	221	5.402677382	5	0.226244344	0.017090712	9moRep2	88	1	177	L4/5 IT CTX Glut	1	L5 IT CTX Glut	9mo	No	221	88	0	L5 IT CTX Glut	0.631704655	L5 IT CTX Glut	1 0	Rep2	2.972352069	-6.894063431	L5 IT CTX Glut
6710227-9moRep2	358	103	1557.196092	991.4447752	671	5513.497143	2452.723076	13101	103	4.644390899	358	5.883322388	1	0.027932961	0.027326158	9moRep2	103	1	177	L4/5 IT CTX Glut	1	L5 IT CTX Glut	9mo	No	249	103	0	L5 IT CTX Glut	0.351451724	L5 IT CTX Glut	1 0	Rep2	3.205034059	-6.709864098	L5 IT CTX Glut
6710228-9moRep2	315	103	1560.276273	1576.255803	671	5450.675646	2452.392197	12408	103	4.644390899	315	5.755742214	3	0.095238095	0.025386847	9moRep2	103	8	132	L6 IT CTX Glut	1	L5 IT CTX Glut	9mo	No	244	103	0	L5/6 IT TPE-ENT Glut	0.40512814	L5 IT CTX Glut	1 12	Rep2	5.166576903	-7.099023777	L5 IT CTX Glut
6710230-9moRep2	206	89	1585.565625	286.0842617	671	5589.268292	2449.675568	11939	89	4.49980967	206	5.332718793	3	0.145631068	0.017254376	9moRep2	89	1	177	L4/5 IT CTX Glut	1	L5 IT CTX Glut	9mo	No	214	89	26	L5 IT CTX Glut	0.423988773	L5 IT CTX Glut	1 0	Rep2	3.522529405	-6.486993271	L5 IT CTX Glut
6710232-9moRep2	291	96	1610.740871	1472.480802	671	5461.823351	2446.971195	12762	96	4.574710979	291	5.676753802	1	0.034364261	0.022802069	9moRep2	96	1	177	L4/5 IT CTX Glut	1	L5 IT CTX Glut	9mo	No	249	96	0	L5 IT CTX Glut	0.633007277	L5 IT CTX Glut	1 0	Rep2	3.028794806	-6.205083328	L5 IT CTX Glut
6710233-9moRep2	312	103	1627.866452	501.2412212	671	5566.155728	2445.131533	14609	103	4.644390899	312	5.746203191	3	0.096153846	0.021356698	9moRep2	103	1	177	L4/5 IT CTX Glut	1	L5 IT CTX Glut	9mo	No	244	103	0	L5 IT CTX Glut	0.49053976	L5 IT CTX Glut	1 14	Rep2	5.267544311	-6.544497448	L5 IT CTX Glut
6710235-9moRep2	125	54	1647.712283	343.5133256	671	5583.099154	2442.999657	8630	54	4.007333185	125	4.836281907	0	0	0.014484357	9moRep2	54	7	5231	Oligo NN	0	Oligo NN	9mo	No	217	54	16	Oligo NN	1	Oligo NN	0 0	Rep2	0.708684187	6.411033672	Oligo NN
6710236-9moRep2	399	122	1639.171134	965.244205	671	5516.311658	2443.917163	11044	122	4.812184355	399	5.991464547	2	0.050125313	0.036128214	9moRep2	122	8	132	L6 IT CTX Glut	1	L5 IT CTX Glut	9mo	No	255	118	0	L5 IT CTX Glut	0.554988848	L5 IT CTX Glut	1 12	Rep2	4.803751033	-6.772354084	L5 IT CTX Glut
6710237-9moRep2	349	102	1680.539309	423.4487489	671	5574.512341	2439.473316	14068	102	4.634728988	349	5.857933154	2	0.05730659	0.024808075	9moRep2	102	1	177	L4/5 IT CTX Glut	1	L5 IT CTX Glut	9mo	No	247	102	0	L5 IT CTX Glut	0.366633697	L5 IT CTX Glut	1 0	Rep2	4.078431647	-6.048960644	L5 IT CTX Glut
6710239-9moRep2	144	58	1649.969818	1103.852348	671	5501.422111	2442.757148	7985	58	4.077537444	144	4.976733742	2	0.138888889	0.018033813	9moRep2	58	1	177	L4/5 IT CTX Glut	1	L5 IT CTX Glut	9mo	No	201	58	0	L5 IT CTX Glut	0.301129451	L5 IT CTX Glut	1 16	Rep2	3.955702346	-5.63579269	L5 IT CTX Glut
6710240-9moRep2	121	58	1650.379646	1303.703356	671	5479.953741	2442.713124	11084	58	4.077537444	121	4.804021045	1	0.082644628	0.010916637	9moRep2	58	3	5255	Endo NN	3	Endo NN	9mo	No	206	58	5	Astro-TE NN	0.523132275	Endo NN	3 1	Rep2	7.687892478	2.692611498	Astro-TE NN
6710241-9moRep2	141	71	1678.987517	1430.360944	671	5466.347945	2439.640013	10334	71	4.276666119	141	4.955827058	0	0	0.013644281	9moRep2	71	1	177	L4/5 IT CTX Glut	1	L5 IT CTX Glut	9mo	No	205	71	42	L2/3 IT PPP Glut	0.270487503	L5 IT CTX Glut	1 2	Rep2	4.689676326	-4.9195499	L5 IT CTX Glut
6710242-9moRep2	327	113	1687.674036	1731.073436	671	5434.044846	2438.706891	21665	113	4.736198448	327	5.793013608	2	0.06116208	0.015093469	9moRep2	113	1	177	L4/5 IT CTX Glut	1	L5 IT CTX Glut	9mo	No	247	113	5	L5 IT CTX Glut	0.496815246	L5 IT CTX Glut	1 16	Rep2	3.414978784	-5.72140451	L5 IT CTX Glut
6710243-9moRep2	318	105	1732.958366	739.0966167	671	5540.604856	2433.842363	23971	105	4.663439094	318	5.765191103	1	0.031446541	0.01326603	9moRep2	105	1	177	L4/5 IT CTX Glut	1	L5 IT CTX Glut	9mo	No	239	105	0	L5 IT CTX Glut	0.518418808	L5 IT CTX Glut	1 0	Rep2	4.420232814	-6.079977947	L5 IT CTX Glut
6710244-9moRep2	293	92	1735.032635	286.8889379	671	5589.181852	2433.619541	13605	92	4.532599493	293	5.683579767	0	0	0.0215362	9moRep2	92	1	177	L4/5 IT CTX Glut	1	L5 IT CTX Glut	9mo	No	246	92	0	LA-BLA-BMA-PA Glut	0.379985858	L5 IT CTX Glut	1 0	Rep2	4.511543792	-6.199150043	L5 IT CTX Glut
6710245-9moRep2	285	113	1728.226083	1356.323942	671	5474.301139	2434.350714	10045	113	4.736198448	285	5.655991811	0	0	0.028372325	9moRep2	113	1	177	L4/5 IT CTX Glut	1	L5 IT CTX Glut	9mo	No	243	113	0	L5 IT CTX Glut	0.350673428	L5 IT CTX Glut	1 2	Rep2	3.192866843	-5.955311256	L5 IT CTX Glut
6710248-9moRep2	322	97	1772.10832	1634.963476	671	5444.369158	2429.636802	15962	97	4.584967479	322	5.777652323	0	0	0.020172911	9moRep2	97	17	527	Sst Gaba	12	Pvalb Gaba	9mo	No	242	97	29	Pvalb Gaba	0.511337011	Pvalb Gaba	12 0	Rep2	-5.424962956	-4.19826265	Pvalb Gaba
6710249-9moRep2	346	107	1780.059884	548.5121337	671	5561.077798	2428.78263	24230	107	4.682131227	346	5.84932478	1	0.028901734	0.014279818	9moRep2	107	1	177	L4/5 IT CTX Glut	1	L5 IT CTX Glut	9mo	No	248	107	0	L5 IT CTX Glut	0.780097654	L5 IT CTX Glut	1 0	Rep2	3.956281226	-6.346097427	L5 IT CTX Glut
6710250-9moRep2	107	52	1782.715547	1140.053314	671	5497.533335	2428.497353	9172	52	3.970291914	107	4.682131227	0	0	0.01166594	9moRep2	52	3	5255	Endo NN	3	Endo NN	9mo	No	205	52	21	Endo NN	0.915969083	Endo NN	3 3	Rep2	8.269749206	2.738849443	Endo NN
6710251-9moRep2	324	100	1798.460172	1827.754338	671	5423.659202	2426.806036	17033.5	100	4.615120517	324	5.783825182	0	0	0.01902134	9moRep2	100	8	132	L6 IT CTX Glut	1	L5 IT CTX Glut	9mo	No	241	100	3	L5 IT CTX Glut	0.433912372	L5 IT CTX Glut	1 12	Rep2	5.880316298	-6.167218166	L5 IT CTX Glut
6710253-9moRep2	139	53	1795.851544	376.7211846	671	5579.531904	2427.08626	10333	53	3.988984047	139	4.941642423	1	0.071942446	0.013452047	9moRep2	53	10	14939	Astro-TE NN	4	Astro-TE NN	9mo	No	214	53	20	Astro-NT NN	0.431172354	Astro-TE NN	4 4	Rep2	3.012629788	-0.594964999	Astro-TE NN
6710256-9moRep2	129	62	1825.830496	1369.913098	671	5472.841366	2423.865865	5581	62	4.143134726	129	4.86753445	1	0.07751938	0.023114137	9moRep2	62	10	14939	Astro-TE NN	4	Astro-TE NN	9mo	No	206	62	7	Astro-TE NN	0.394249456	Astro-TE NN	4 4	Rep2	3.173538964	-0.240066486	Astro-TE NN
6710257-9moRep2	295	91	1842.746774	1302.232873	671	5480.111703	2422.048686	11691.5	91	4.521788577	295	5.690359454	0	0	0.025232006	9moRep2	91	8	132	L6 IT CTX Glut	1	L5 IT CTX Glut	9mo	No	244	91	0	L5 IT CTX Glut	0.406230379	L5 IT CTX Glut	1 12	Rep2	4.43650822	-6.600097614	L5 IT CTX Glut
6710266-9moRep2	319	104	1964.197625	491.138483	671	5567.240983	2409.002208	16781.5	104	4.65396035	319	5.768320996	1	0.031347962	0.019009028	9moRep2	104	1	177	L4/5 IT CTX Glut	1	L5 IT CTX Glut	9mo	No	239	104	0	L5 IT CTX Glut	0.372502033	L5 IT CTX Glut	1 0	Rep2	3.202708285	-5.856222588	L5 IT CTX Glut
6710267-9moRep2	181	67	1938.961673	1331.655255	671	5476.951096	2411.713102	10613.5	67	4.219507705	181	5.204006687	0	0	0.017053752	9moRep2	67	8	132	L6 IT CTX Glut	1	L5 IT CTX Glut	9mo	No	208	67	0	L5/6 IT TPE-ENT Glut	0.559269679	L5 IT CTX Glut	1 0	Rep2	5.253862899	-6.366426903	L5 IT CTX Glut
6710272-9moRep2	313	105	2012.025936	730.806698	671	5541.495374	2403.864401	16308	105	4.663439094	313	5.749392986	1	0.031948882	0.019193034	9moRep2	105	7	5231	Oligo NN	0	L5 IT CTX Glut	9mo	No	242	105	16	L5 IT CTX Glut	0.543938097	Oligo NN	0 16	Rep2	1.468109172	5.167698425	Oligo NN
6720002-9moRep2	93	48	87.19923372	334.3151341	672	5384.087241	2610.632895	19954	48	3.891820298	93	4.543294782	0	0	0.00466072	9moRep2	48	29	78	L5 NP CTX Glut	1	DG Glut	9mo	No	196	48	31	Astro-TE NN	0.41806218	L5 IT CTX Glut	1 2	Rep2	4.421312373	-5.107045132	L5 IT CTX Glut
6720003-9moRep2	159	66	30.7734139	468.1677576	672	5369.708542	2616.694262	19448.5	66	4.204692619	159	5.075173815	1	0.062893082	0.008175438	9moRep2	66	1	177	L4/5 IT CTX Glut	1	L5 IT CTX Glut	9mo	No	203	66	31	L5 IT CTX Glut	0.17367439	L2/3 IT CTX Glut	1 17	Rep2	4.850782912	-5.363592106	L5 ET CTX Glut
6720008-9moRep2	146	68	83.21019383	987.940554	672	5313.873573	2611.061405	17590	68	4.234106505	146	4.990432587	0	0	0.008300171	9moRep2	68	1	177	L4/5 IT CTX Glut	1	L5 IT CTX Glut	9mo	No	207	68	31	L2/3 IT PPP Glut	0.293135563	L2/3 IT CTX Glut	1 17	Rep2	4.168226283	-5.64547773	L5 ET CTX Glut
6720009-9moRep2	151	61	54.63799392	1186.1346	672	5292.583197	2614.130684	22058	61	4.127134385	151	5.023880521	1	0.066225166	0.006845589	9moRep2	61	17	527	Sst Gaba	5	CT SUB Glut	9mo	No	206	61	29	Pvalb Gaba	0.646577774	Sst Gaba	5 25	Rep2	-5.970827062	-2.213286358	Pvalb Gaba
6720016-9moRep2	301	99	118.6343887	1891.347267	672	5216.82793	2607.256072	20156.5	99	4.605170186	301	5.710427017	1	0.033222591	0.014933148	9moRep2	99	3	5255	Endo NN	3	Astro-TE NN	9mo	No	249	99	5	Astro-TE NN	0.739631888	Astro-TE NN	3 4	Rep2	4.716632884	1.461426896	Astro-TE NN
6720024-9moRep2	46	31	110.7895969	1696.564629	672	5237.751846	2608.098774	10369	31	3.465735903	46	3.850147602	0	0	0.004436301	9moRep2	31	3	5255	Endo NN	3	OB-STR-CTX Inh IMN	9mo	No	169	38	26	L2/3 IT PPP Glut	0.380121346	Endo NN	3 1	Rep2	6.105692428	1.338817519	Astro-TE NN
6720027-9moRep2	162	73	157.773199	1215.666031	672	5289.410876	2603.051707	15914	73	4.304065093	162	5.093750201	2	0.12345679	0.010179716	9moRep2	73	29	78	L5 NP CTX Glut	1	L5 IT CTX Glut	9mo	No	208	73	31	RGL	0.282544645	L2/3 IT CTX Glut	1 17	Rep2	4.811976951	-4.482210117	L5 ET CTX Glut
6720032-9moRep2	92	43	168.3943443	510.3261645	672	5365.179807	2601.910764	12223.5	43	3.784189634	92	4.532599493	1	0.108695652	0.007526486	9moRep2	43	1	177	L4/5 IT CTX Glut	1	L5 IT CTX Glut	9mo	No	196	43	26	RGL	0.292682377	L5 IT CTX Glut	1 2	Rep2	3.777843755	-4.111768204	L5 IT CTX Glut
6720035-9moRep2	171	60	176.587314	1564.8565	672	5251.900181	2601.03066	5108	60	4.110873864	171	5.147494477	1	0.058479532	0.033476899	9moRep2	60	8	132	L6 IT CTX Glut	1	L5 IT CTX Glut	9mo	No	211	60	31	L5/6 IT TPE-ENT Glut	0.265205291	L5 IT CTX Glut	1 6	Rep2	6.405723136	-5.921822983	L5 IT CTX Glut
6720046-9moRep2	132	56	234.1142782	184.5268267	672	5400.177782	2594.851005	11332	56	4.043051268	132	4.890349128	0	0	0.011648429	9moRep2	56	1	177	L4/5 IT CTX Glut	1	L5 IT CTX Glut	9mo	No	213	56	0	L2/3 IT ENT Glut	0.323918738	L5 IT CTX Glut	1 2	Rep2	4.507753413	-5.608662563	L5 IT CTX Glut
6720051-9moRep2	129	61	258.8580675	367.1510743	672	5380.559943	2592.192981	14986	61	4.127134385	129	4.86753445	0	0	0.008608034	9moRep2	61	29	78	L5 NP CTX Glut	1	L5 IT CTX Glut	9mo	No	216	61	31	COAp Grxcr2 Glut	0.197178544	L2/3 IT CTX Glut	1 17	Rep2	4.221627753	-5.005659538	L5 ET CTX Glut
6720052-9moRep2	255	90	293.1027089	1122.026563	672	5299.469803	2588.514357	22851	90	4.510859507	255	5.545177444	4	0.156862745	0.011159249	9moRep2	90	29	78	L5 NP CTX Glut	1	L5 IT CTX Glut	9mo	No	239	90	31	L5 ET CTX Glut	0.231520211	L2/3 IT CTX Glut	1 17	Rep2	5.132733386	-4.669444519	L5 ET CTX Glut
6720056-9moRep2	152	48	296.8938827	55.88815528	672	5413.99639	2588.107102	12105	48	3.891820298	152	5.030437921	1	0.065789474	0.012556795	9moRep2	48	38	1912	DMH-LHA Vgll2 Glut	1	L5 ET CTX Glut	9mo	No	206	48	31	L5 ET CTX Glut	0.444170201	L2/3 IT CTX Glut	1 17	Rep2	5.400681537	-4.285284954	L5 ET CTX Glut
6720058-9moRep2	138	75	321.3311145	1755.838468	672	5231.38454	2585.482009	15774	75	4.33073334	138	4.934473933	0	0	0.008748574	9moRep2	75	8	132	L6 IT CTX Glut	14	L5 IT CTX Glut	9mo	No	211	75	26	Astro-NT NN	0.350946276	Sst Gaba	14 0	Rep2	5.80382828	-5.048060375	Sst Gaba
6720059-9moRep2	423	105	348.4834534	2023.15767	672	5202.66861	2582.565254	14997.5	105	4.663439094	423	6.049733455	0	0	0.028204701	9moRep2	105	1	177	L4/5 IT CTX Glut	1	L5 IT CTX Glut	9mo	No	252	96	0	L2/3 IT CTX Glut	0.772699162	L2/3 IT CTX Glut	1 1	Rep2	4.205124896	-7.08681913	L2/3 IT CTX Glut
6720060-9moRep2	182	82	336.2548658	768.5667945	672	5337.439114	2583.878872	13564	82	4.418840608	182	5.209486153	2	0.10989011	0.013417871	9moRep2	82	3	5255	Endo NN	3	Endo NN	9mo	No	205	82	21	Endo NN	0.96751577	Endo NN	3 0	Rep2	8.242434066	3.366744322	Endo NN
6720063-9moRep2	269	90	420.0137548	195.6511893	672	5398.982782	2574.881335	13159	90	4.510859507	269	5.598421959	0	0	0.020442283	9moRep2	90	1	177	L4/5 IT CTX Glut	1	L5 IT CTX Glut	9mo	No	243	90	0	L5 IT CTX Glut	0.82432096	L5 IT CTX Glut	1 0	Rep2	3.624573033	-6.451845127	L5 IT CTX Glut
6720064-9moRep2	266	99	446.4118114	1100.287782	672	5301.805023	2572.045606	22656	99	4.605170186	266	5.587248658	2	0.07518797	0.011740819	9moRep2	99	13	5283	Microglia NN	9	Microglia NN	9mo	No	245	99	8	Microglia NN	0.892940359	Microglia NN	9 0	Rep2	0.77252553	-3.39734264	Microglia NN
6720065-9moRep2	145	61	428.0561151	1874.126619	672	5218.677805	2574.01741	13900	61	4.127134385	145	4.983606622	0	0	0.010431655	9moRep2	61	3	5255	Endo NN	3	Astro-TE NN	9mo	No	202	61	5	RGL	0.453351076	Endo NN	3 3	Rep2	7.894562285	2.642197889	Endo NN
6720067-9moRep2	177	72	435.6807464	956.8281595	672	5317.215725	2573.198357	11790	72	4.290459441	177	5.18178355	0	0	0.015012723	9moRep2	72	10	14939	Astro-TE NN	4	Astro-TE NN	9mo	No	204	72	20	Astro-TE NN	0.536330116	Astro-TE NN	4 2	Rep2	3.012516778	-0.958305436	Astro-TE NN
6720069-9moRep2	406	110	467.4597978	805.3331484	672	5333.489603	2569.784592	16218	110	4.709530201	406	6.008813185	2	0.049261084	0.025033913	9moRep2	110	1	177	L4/5 IT CTX Glut	1	L5 IT CTX Glut	9mo	No	258	109	0	L5 IT CTX Glut	0.561493424	L5 IT CTX Glut	1 0	Rep2	3.440786164	-7.426589924	L5 IT CTX Glut
6720078-9moRep2	416	114	512.3174266	1594.396765	672	5248.72691	2564.965901	13663	114	4.744932128	416	6.033086222	3	0.072115385	0.030447193	9moRep2	114	8	132	L6 IT CTX Glut	1	L5 IT CTX Glut	9mo	No	254	106	3	L5 IT CTX Glut	0.461241594	L5 IT CTX Glut	1 6	Rep2	6.779096167	-7.11957069	L5 IT CTX Glut
6720088-9moRep2	465	132	533.2551205	292.1227753	672	5388.619624	2562.716735	17137	132	4.890349128	465	6.144185634	4	0.086021505	0.027134271	9moRep2	132	1	177	L4/5 IT CTX Glut	1	L5 IT CTX Glut	9mo	No	241	103	0	L5 IT CTX Glut	0.71390857	L5 IT CTX Glut	1 12	Rep2	3.375663798	-6.509893375	L5 IT CTX Glut
6720089-9moRep2	362	118	541.4339163	547.7026994	672	5361.164749	2561.838154	16411	118	4.779123493	362	5.894402834	2	0.055248619	0.022058375	9moRep2	118	1	177	L4/5 IT CTX Glut	1	L5 IT CTX Glut	9mo	No	252	118	0	L5 IT CTX Glut	0.348434758	L5 IT CTX Glut	1 20	Rep2	3.698073667	-6.452365833	L5 IT CTX Glut
6720095-9moRep2	172	80	552.9684162	123.3182622	672	5406.752921	2560.599096	15261	80	4.394449155	172	5.153291594	1	0.058139535	0.011270559	9moRep2	80	1	177	L4/5 IT CTX Glut	1	L5 IT CTX Glut	9mo	No	203	80	0	L6b/CT ENT Glut	0.239998523	L5 IT CTX Glut	1 0	Rep2	4.855299991	-6.237291294	L5 IT CTX Glut
6720101-9moRep2	134	65	553.7555484	1432.701083	672	5266.096563	2560.514541	9327	65	4.189654742	134	4.905274778	2	0.149253731	0.014366892	9moRep2	65	15	5203	OPC NN	0	OPC NN	9mo	No	214	65	11	OPC NN	0.827666064	OPC NN	0 1	Rep2	-1.024771351	1.407971663	OPC NN
6720104-9moRep2	142	67	552.6071876	926.6892061	672	5320.453308	2560.6379	7986	67	4.219507705	142	4.96284463	0	0	0.017781117	9moRep2	67	1	177	L4/5 IT CTX Glut	1	L5 IT CTX Glut	9mo	No	206	67	26	L5 IT CTX Glut	0.295354887	L5 IT CTX Glut	1 12	Rep2	4.919439357	-5.60613628	L5 IT CTX Glut
6720111-9moRep2	671	127	620.1415414	1613.92503	672	5246.629147	2553.383233	14766	127	4.852030264	671	6.510258341	4	0.059612519	0.045442232	9moRep2	127	8	132	L6 IT CTX Glut	1	L5 IT CTX Glut	9mo	No	222	70	3	L5 IT CTX Glut	0.751629335	L5 IT CTX Glut	1 6	Rep2	7.066064876	-5.89076038	L5 IT CTX Glut
6720113-9moRep2	311	112	626.4907563	643.8197946	672	5350.839671	2552.701188	10710	112	4.727387819	311	5.743003188	0	0	0.029038282	9moRep2	112	8	132	L6 IT CTX Glut	1	L5 IT CTX Glut	9mo	No	246	112	0	L5 IT CTX Glut	0.414487987	L5 IT CTX Glut	1 14	Rep2	5.122303527	-6.311313587	L5 IT CTX Glut
6720116-9moRep2	331	116	657.8925858	974.9687025	672	5315.267034	2549.327945	13164	116	4.762173935	331	5.805134969	2	0.060422961	0.025144333	9moRep2	116	8	132	L6 IT CTX Glut	1	L5 IT CTX Glut	9mo	No	250	116	0	L5 IT CTX Glut	0.311410758	L5 IT CTX Glut	1 14	Rep2	4.927806418	-7.390319782	L5 IT CTX Glut
6720117-9moRep2	279	97	676.4091538	1450.87157	672	5264.144656	2547.33886	20953	97	4.584967479	279	5.634789603	4	0.143369176	0.013315516	9moRep2	97	10	14939	Astro-TE NN	4	Astro-TE NN	9mo	No	243	97	7	Astro-TE NN	0.415667642	Astro-TE NN	4 2	Rep2	3.120128196	0.247206611	Astro-TE NN
6720118-9moRep2	279	95	708.9489796	1063.356874	672	5305.772211	2543.843371	18620	95	4.564348191	279	5.634789603	1	0.035842294	0.014983888	9moRep2	95	1	177	L4/5 IT CTX Glut	1	L5 IT CTX Glut	9mo	No	244	95	26	L5 IT CTX Glut	0.26682145	L5 IT CTX Glut	1 2	Rep2	5.621954005	-6.399867493	L5 IT CTX Glut
6720123-9moRep2	150	67	712.8850066	872.3790621	672	5326.287405	2543.420556	15140	67	4.219507705	150	5.017279837	0	0	0.00990753	9moRep2	67	3	5255	Endo NN	3	Endo NN	9mo	No	199	67	5	Astro-TE NN	0.429432925	Endo NN	3 1	Rep2	6.688634913	2.159590525	Astro-TE NN
6720124-9moRep2	56	36	716.4848937	74.29844961	672	5412.018721	2543.033849	10062	36	3.610917913	56	4.043051268	1	0.178571429	0.005565494	9moRep2	36	8	132	L6 IT CTX Glut	1	Oligo NN	9mo	No	178	40	26	COAp Grxcr2 Glut	0.304030846	L5 IT CTX Glut	1 12	Rep2	4.008684199	-6.441493946	L5 IT CTX Glut
6720126-9moRep2	91	46	743.7278337	387.4228721	672	5378.382309	2540.107362	11831	46	3.850147602	91	4.521788577	0	0	0.007691658	9moRep2	46	3	5255	Endo NN	3	Astro-NT NN	9mo	No	190	46	5	RGL	0.457327159	Endo NN	3 1	Rep2	5.759689372	1.942055863	Astro-TE NN
6720128-9moRep2	169	71	765.8845708	1689.976632	672	5238.459541	2537.727243	12068	71	4.276666119	169	5.135798437	0	0	0.014003977	9moRep2	71	8	132	L6 IT CTX Glut	1	L5 IT CTX Glut	9mo	No	207	71	26	L2/3 IT PIR-ENTl Glut	0.485207172	L5 IT CTX Glut	1 2	Rep2	5.739601176	-6.22885223	L5 IT CTX Glut
6720129-9moRep2	174	72	793.6945257	193.839458	672	5399.177402	2534.739846	9225	72	4.290459441	174	5.164785974	0	0	0.018861789	9moRep2	72	8	132	L6 IT CTX Glut	1	LA-BLA-BMA-PA Glut	9mo	No	208	72	64	LA-BLA-BMA-PA Glut	0.501856623	L5 IT CTX Glut	1 12	Rep2	4.532993358	-7.718679386	L5 IT CTX Glut
6720131-9moRep2	182	71	820.1693698	1555.01869	672	5252.956977	2531.895868	12948	71	4.276666119	182	5.209486153	1	0.054945055	0.014056225	9moRep2	71	10	14939	Astro-TE NN	4	Astro-TE NN	9mo	No	208	71	7	Astro-TE NN	0.690087392	Astro-TE NN	4 13	Rep2	2.785115283	0.383461696	Astro-TE NN
6720142-9moRep2	49	36	824.7327848	669.6857225	672	5348.061104	2531.405658	6927	36	3.610917913	49	3.912023005	0	0	0.007073769	9moRep2	36	8	132	L6 IT CTX Glut	1	Oligo NN	9mo	No	167	41	26	L2/3 IT PPP Glut	0.523576181	L5 IT CTX Glut	1 2	Rep2	4.863601249	-7.288439709	L5 IT CTX Glut
6720147-9moRep2	328	91	879.0918396	359.1746888	672	5381.416781	2525.566306	14460	91	4.521788577	328	5.796057751	5	0.152439024	0.022683264	9moRep2	91	8	132	L6 IT CTX Glut	1	L5 IT CTX Glut	9mo	No	240	91	19	L5/6 IT TPE-ENT Glut	0.393295481	L5 IT CTX Glut	1 12	Rep2	5.003685992	-8.912527042	L5 IT CTX Glut
6720153-9moRep2	263	90	919.2895264	269.1144096	672	5391.091226	2521.248195	11992	90	4.510859507	263	5.575949103	2	0.076045627	0.021931288	9moRep2	90	1	177	L4/5 IT CTX Glut	1	L5 IT CTX Glut	9mo	No	241	90	0	L5 IT CTX Glut	0.591832719	L5 IT CTX Glut	1 0	Rep2	4.719028514	-6.451167065	L5 IT CTX Glut
6720154-9moRep2	746	149	970.3461378	1463.097213	672	5262.831354	2515.763598	21633	149	5.010635294	746	6.616065185	9	0.120643432	0.034484353	9moRep2	149	8	132	L6 IT CTX Glut	1	L5 IT CTX Glut	9mo	No	237	87	3	L5 IT CTX Glut	0.499222372	L5 IT CTX Glut	1 6	Rep2	6.357374709	-6.341190296	L5 IT CTX Glut
6720160-9moRep2	414	115	992.0354703	1328.179074	672	5277.324514	2513.43369	16831	115	4.753590191	414	6.02827852	2	0.048309179	0.024597469	9moRep2	115	8	132	L6 IT CTX Glut	1	L5 IT CTX Glut	9mo	No	257	111	0	L5/6 IT TPE-ENT Glut	0.688553928	L5 IT CTX Glut	1 6	Rep2	6.056561988	-6.578976589	L5 IT CTX Glut
6720162-9moRep2	488	131	1016.826849	108.0572698	672	5408.392285	2510.770553	33543	131	4.882801923	488	6.192362489	5	0.102459016	0.01454849	9moRep2	131	8	132	L6 IT CTX Glut	1	L5 IT CTX Glut	9mo	No	236	98	0	L5 IT CTX Glut	0.750716919	L5 IT CTX Glut	1 12	Rep2	4.268294375	-6.836214977	L5 IT CTX Glut
6720164-9moRep2	190	74	1009.327756	1097.630948	672	5302.090425	2511.57612	16854	74	4.317488114	190	5.252273428	1	0.052631579	0.011273288	9moRep2	74	9	5244	SMC NN	6	Endo NN	9mo	No	211	74	5	Endo NN	0.737965118	Peri NN	6 1	Rep2	6.976576369	5.830453915	Peri NN
6720186-9moRep2	360	120	1099.728857	345.4128828	672	5382.8951	2501.865064	20834	120	4.795790546	360	5.888877958	4	0.111111111	0.017279447	9moRep2	120	1	177	L4/5 IT CTX Glut	1	L5 IT CTX Glut	9mo	No	258	120	0	L5 IT CTX Glut	0.468144175	L5 IT CTX Glut	1 2	Rep2	4.023589175	-6.161949593	L5 IT CTX Glut
6720188-9moRep2	329	106	1119.619438	521.3633481	672	5363.994172	2499.728381	19868	106	4.672828834	329	5.799092654	4	0.121580547	0.016559291	9moRep2	106	8	132	L6 IT CTX Glut	1	L5 IT CTX Glut	9mo	No	242	106	26	L5 IT CTX Glut	0.411686473	L5 IT CTX Glut	1 2	Rep2	4.938142817	-5.231459576	L5 IT CTX Glut
6720192-9moRep2	361	102	1162.443173	1380.632964	672	5271.689818	2495.128175	24548	102	4.634728988	361	5.891644212	2	0.055401662	0.014705882	9moRep2	102	10	14939	Astro-TE NN	4	Astro-TE NN	9mo	No	245	102	7	Astro-TE NN	0.545413317	Astro-TE NN	4 4	Rep2	3.419073146	-0.607237655	Astro-TE NN
6720198-9moRep2	736	154	1177.79335	1791.917412	672	5227.508872	2493.47923	24931	154	5.043425117	736	6.602587892	4	0.054347826	0.029521479	9moRep2	154	8	132	L6 IT CTX Glut	1	L5 IT CTX Glut	9mo	No	223	73	31	L5/6 IT TPE-ENT Glut	0.405665452	L5 IT CTX Glut	1 6	Rep2	6.781325381	-5.64879747	L5 IT CTX Glut
6720209-9moRep2	589	132	1225.552722	861.5649496	672	5327.449078	2488.348829	21917	132	4.890349128	589	6.380122537	2	0.033955857	0.026874116	9moRep2	132	8	132	L6 IT CTX Glut	1	L5 IT CTX Glut	9mo	No	224	70	31	L5 IT CTX Glut	0.621037039	L5 IT CTX Glut	1 6	Rep2	6.82625727	-5.553961712	L5 IT CTX Glut
6720211-9moRep2	626	136	1271.784435	1568.604905	672	5251.49752	2483.382531	18593	136	4.919980926	626	6.440946541	1	0.015974441	0.033668585	9moRep2	136	8	132	L6 IT CTX Glut	1	L5 IT CTX Glut	9mo	No	222	73	3	L5 IT CTX Glut	0.478202967	L5 IT CTX Glut	1 6	Rep2	6.866471808	-6.092420536	L5 IT CTX Glut
6720213-9moRep2	277	88	1263.215437	139.5853688	672	5405.005478	2484.303029	16622	88	4.48863637	277	5.627621114	0	0	0.016664661	9moRep2	88	8	132	L6 IT CTX Glut	1	L5 IT CTX Glut	9mo	No	241	88	0	COAp Grxcr2 Glut	0.480975202	L5 IT CTX Glut	1 14	Rep2	4.670164626	-6.80705257	L5 IT CTX Glut
6720220-9moRep2	242	100	1360.913336	1439.532356	672	5265.362735	2473.808138	23597	100	4.615120517	242	5.493061443	1	0.041322314	0.010255541	9moRep2	100	3	5255	Endo NN	3	Endo NN	9mo	No	235	100	5	L2/3 IT PIR-ENTl Glut	0.31690084	Endo NN	3 3	Rep2	8.043387931	2.505503696	Endo NN
6720221-9moRep2	317	106	1358.855683	1875.718026	672	5218.506853	2474.029175	15411	106	4.672828834	317	5.762051383	1	0.031545741	0.020569723	9moRep2	106	8	132	L6 IT CTX Glut	8	L5 IT CTX Glut	9mo	No	246	106	6	L5/6 IT TPE-ENT Glut	0.257087273	L6 CT CTX Glut	8 2	Rep2	8.299660247	-5.298164803	L6 CT CTX Glut
6720236-9moRep2	298	89	1431.251197	115.1153679	672	5407.634091	2466.252313	20673	89	4.49980967	298	5.700443573	0	0	0.014414937	9moRep2	89	8	132	L6 IT CTX Glut	1	L5 IT CTX Glut	9mo	No	246	89	64	L6 IT CTX Glut	0.333726271	L5 IT CTX Glut	1 6	Rep2	6.116074126	-7.028465706	L5 IT CTX Glut
6720237-9moRep2	151	54	1384.434034	1267.775744	672	5283.813152	2471.2815	3661	54	4.007333185	151	5.023880521	1	0.066225166	0.041245561	9moRep2	54	8	132	L6 IT CTX Glut	1	L5 IT CTX Glut	9mo	No	202	54	3	L6 IT CTX Glut	0.465999682	L5 IT CTX Glut	1 6	Rep2	6.715206664	-6.106885391	L5 IT CTX Glut
6720238-9moRep2	563	137	1455.738815	1729.404175	672	5234.224161	2463.621807	25771	137	4.927253685	563	6.335054251	5	0.088809947	0.021846261	9moRep2	137	8	132	L6 IT CTX Glut	1	L5 IT CTX Glut	9mo	No	223	74	31	L5 IT CTX Glut	0.498012511	L5 IT CTX Glut	1 6	Rep2	7.248322051	-5.678931671	L5 IT CTX Glut
6720239-9moRep2	353	91	1480.398323	1118.747348	672	5299.822062	2460.972836	24322	91	4.521788577	353	5.869296913	4	0.113314448	0.014513609	9moRep2	91	7	5231	Oligo NN	0	Oligo NN	9mo	No	245	91	16	Oligo NN	0.910502957	Oligo NN	0 16	Rep2	1.117943089	5.740328831	Oligo NN
6720242-9moRep2	250	87	1495.482117	288.5494789	672	5389.003474	2459.352507	18230	87	4.477336814	250	5.525452939	2	0.08	0.013713659	9moRep2	87	8	132	L6 IT CTX Glut	1	L5 IT CTX Glut	9mo	No	238	87	0	L5 IT CTX Glut	0.583154805	L5 IT CTX Glut	1 14	Rep2	5.663198989	-6.481419044	L5 IT CTX Glut
6720243-9moRep2	379	115	1546.977655	1629.990005	672	5244.903417	2453.82076	19109	115	4.753590191	379	5.940171253	0	0	0.019833586	9moRep2	115	8	132	L6 IT CTX Glut	1	L6 CT CTX Glut	9mo	No	256	114	31	L2 IT PPP-APr Glut	0.285475047	L5 IT CTX Glut	1 6	Rep2	6.918277305	-4.405654388	L5 IT CTX Glut
6720257-9moRep2	126	59	1545.219873	24.13084332	672	5417.40782	2454.009584	18536	59	4.094344562	126	4.844187086	0	0	0.006797583	9moRep2	59	38	1912	DMH-LHA Vgll2 Glut	1	Oligo NN	9mo	No	217	61	26	L5 ET CTX Glut	0.194382687	L5 IT CTX Glut	1 2	Rep2	3.525758069	-2.483615595	L5 IT CTX Glut
6720259-9moRep2	188	82	1581.617749	1513.493433	672	5257.417698	2450.099656	14085	82	4.418840608	188	5.241747015	0	0	0.013347533	9moRep2	82	3	5255	Endo NN	3	Endo NN	9mo	No	212	82	21	Endo NN	0.335206441	Endo NN	3 3	Rep2	7.967773002	2.615575356	Endo NN
6720264-9moRep2	658	127	1667.645138	1923.014715	672	5213.426154	2440.858432	19833.5	127	4.852030264	658	6.490723535	1	0.015197568	0.033176192	9moRep2	127	27	402	L5 ET CTX Glut	12	L5 ET CTX Glut	9mo	No	228	74	29	L5/6 IT TPE-ENT Glut	0.567311388	Pvalb Gaba	12 2	Rep2	7.250232261	-4.881675201	Pvalb Gaba
6720267-9moRep2	296	101	1695.948414	664.4291767	672	5348.625772	2437.818041	17466	101	4.624972813	296	5.693732139	3	0.101351351	0.016947212	9moRep2	101	3	5255	Endo NN	3	Endo NN	9mo	No	248	101	5	Endo NN	0.849106575	Endo NN	3 3	Rep2	7.718706172	1.816172761	Endo NN
6720268-9moRep2	212	74	1699.082201	1497.474346	672	5259.138498	2437.481404	18613	74	4.317488114	212	5.361292166	3	0.141509434	0.011389889	9moRep2	74	10	14939	Astro-TE NN	4	Astro-TE NN	9mo	No	219	74	20	Astro-TE NN	0.441488294	Astro-TE NN	4 8	Rep2	3.347415965	-0.39869349	Astro-TE NN
6720269-9moRep2	329	107	1683.932894	566.870876	672	5359.105668	2439.108771	13367	107	4.682131227	329	5.799092654	2	0.060790274	0.024612853	9moRep2	107	8	132	L6 IT CTX Glut	1	L6 CT CTX Glut	9mo	No	249	107	3	L5/6 IT TPE-ENT Glut	0.74388161	L5 IT CTX Glut	1 6	Rep2	6.547600787	-7.090964275	L5 IT CTX Glut
6720270-9moRep2	129	53	1687.41562	374.8628453	672	5379.73153	2438.73465	11549	53	3.988984047	129	4.86753445	0	0	0.011169798	9moRep2	53	8	132	L6 IT CTX Glut	8	L5 IT CTX Glut	9mo	No	216	53	26	L5 ET CTX Glut	0.195523707	L6 CT CTX Glut	8 2	Rep2	5.982349914	-5.13446756	L6 CT CTX Glut
6720271-9moRep2	389	112	1737.036903	1371.556584	672	5272.66482	2433.404239	26041	112	4.727387819	389	5.966146739	1	0.025706941	0.014937982	9moRep2	112	7	5231	Oligo NN	0	L6b/CT ENT Glut	9mo	No	250	111	16	L5/6 IT TPE-ENT Glut	0.257077011	Oligo NN	0 16	Rep2	1.571964424	5.194843811	Oligo NN
6720274-9moRep2	179	79	1793.772062	135.7656386	672	5405.415801	2427.309642	16965.5	79	4.382026635	179	5.192956851	0	0	0.010550824	9moRep2	79	9	5244	SMC NN	6	VLMC NN	9mo	No	207	79	15	Peri NN	0.596535756	VLMC NN	6 11	Rep2	6.194063704	8.311213535	VLMC NN
6720275-9moRep2	558	135	1857.836584	348.5631322	672	5382.556695	2420.427711	34411.5	135	4.912654886	558	6.326149473	6	0.107526882	0.016215509	9moRep2	135	8	132	L6 IT CTX Glut	1	L5 IT CTX Glut	9mo	No	222	77	3	L5 IT CTX Glut	0.459299479	L5 IT CTX Glut	1 16	Rep2	7.063227694	-6.136525589	L5 IT CTX Glut
6720297-9moRep2	154	62	1977.043213	1744.98359	672	5232.550591	2407.622311	13378.5	62	4.143134726	154	5.043425117	7	0.454545455	0.011511006	9moRep2	62	7	5231	Oligo NN	0	Oligo NN	9mo	No	203	62	16	Oligo NN	0.255054273	Oligo NN	0 0	Rep2	0.907087307	6.829511208	Oligo NN
6730002-9moRep2	304	98	45.27817451	324.4021177	673	5185.152116	2615.136134	18131.5	98	4.59511985	304	5.720311777	2	0.065789474	0.016766401	9moRep2	98	7	5231	Oligo NN	0	L5 IT CTX Glut	9mo	No	249	98	16	L5/6 IT TPE-ENT Glut	0.499677469	Oligo NN	0 16	Rep2	1.982207816	5.480182213	Oligo NN
6730018-9moRep2	312	105	49.07627339	1068.090047	673	5105.263765	2614.728135	32475.5	105	4.663439094	312	5.746203191	2	0.064102564	0.009607242	9moRep2	105	8	132	L6 IT CTX Glut	1	L5 NP CTX Glut	9mo	No	246	105	26	L2/3 IT PIR-ENTl Glut	0.4860087	L5 IT CTX Glut	1 2	Rep2	6.583085578	-5.703798729	L5 IT CTX Glut
6730019-9moRep2	39	20	72.59558236	1183.430211	673	5092.873708	2612.201646	13763	20	3.044522438	39	3.688879454	0	0	0.002833685	9moRep2	20	38	1912	DMH-LHA Vgll2 Glut	4	Oligo NN	9mo	No	165	39	26	COA Glut	0.24991358	Astro-TE NN	4 2	Rep2	3.33592562	-1.855784017	Astro-TE NN
6730023-9moRep2	57	32	233.442479	433.442086	673	5173.438838	2594.923171	15264	32	3.496507561	57	4.060443011	0	0	0.003734277	9moRep2	32	38	1912	DMH-LHA Vgll2 Glut	3	Oligo NN	9mo	No	178	40	5	Oligo NN	0.360391388	Endo NN	3 3	Rep2	7.893187087	2.765985292	Endo NN
6730024-9moRep2	190	70	245.5210437	741.9222462	673	5140.301321	2593.625669	18075.5	70	4.262679877	190	5.252273428	3	0.157894737	0.010511466	9moRep2	70	38	1912	DMH-LHA Vgll2 Glut	1	L2/3 IT PIR-ENTl Glut	9mo	No	208	70	31	L5/6 IT TPE-ENT Glut	0.576195079	L5 IT CTX Glut	1 6	Rep2	5.981895011	-4.337099033	L5 IT CTX Glut
6730025-9moRep2	151	65	282.3703822	1123.737935	673	5099.285964	2589.667244	25093	65	4.189654742	151	5.023880521	1	0.066225166	0.006017614	9moRep2	65	38	1912	DMH-LHA Vgll2 Glut	4	Astro-TE NN	9mo	No	201	65	20	Astro-TE NN	0.232497182	Astro-TE NN	4 2	Rep2	2.752619307	-0.319647777	Astro-TE NN
6730044-9moRep2	107	56	387.5624814	2002.149341	673	5004.925364	2578.367312	10752.5	56	4.043051268	107	4.682131227	1	0.093457944	0.009951174	9moRep2	56	1	177	L4/5 IT CTX Glut	1	L5 IT CTX Glut	9mo	No	205	56	0	L2/3 IT PPP Glut	0.411094063	L5 IT CTX Glut	1 14	Rep2	2.692978661	-6.129500824	L5 IT CTX Glut
6730046-9moRep2	102	54	442.6965086	825.8962777	673	5131.280673	2572.444711	14722	54	4.007333185	102	4.634728988	1	0.098039216	0.006928406	9moRep2	54	38	1912	DMH-LHA Vgll2 Glut	14	L2/3 IT PIR-ENTl Glut	9mo	No	204	56	26	Oligo NN	0.213279906	Sst Gaba	14 0	Rep2	6.065672439	-4.751394707	Sst Gaba
6730047-9moRep2	287	66	477.0631272	171.833446	673	5201.541329	2568.752984	19231	66	4.204692619	287	5.66296048	8	0.278745645	0.014923821	9moRep2	66	38	1912	DMH-LHA Vgll2 Glut	12	Pvalb Gaba	9mo	No	242	66	29	Pvalb Gaba	0.523384893	Pvalb Gaba	12 1	Rep2	-5.325706918	-4.046043831	Pvalb Gaba
6730050-9moRep2	280	87	548.0648257	669.0979627	673	5148.124242	2561.125849	40740	87	4.477336814	280	5.638354669	1	0.035714286	0.006872852	9moRep2	87	38	1912	DMH-LHA Vgll2 Glut	6	CEA-BST Gaba	9mo	No	244	87	12	Peri NN	0.45904315	Peri NN	6 1	Rep2	9.877551597	7.466414494	Peri NN
6730066-9moRep2	121	50	587.1832561	984.4266703	673	5114.251041	2556.923674	18335	50	3.931825633	121	4.804021045	2	0.165289256	0.0065994	9moRep2	50	38	1912	DMH-LHA Vgll2 Glut	4	OB-STR-CTX Inh IMN	9mo	No	215	52	20	Astro-NT NN	0.63932667	Astro-TE NN	4 2	Rep2	2.820822995	-0.550101834	Astro-TE NN
6730067-9moRep2	113	49	611.8707957	1829.479474	673	5023.473885	2554.271692	15371	49	3.912023005	113	4.736198448	2	0.17699115	0.007351506	9moRep2	49	38	1912	DMH-LHA Vgll2 Glut	3	Endo NN	9mo	No	200	50	21	Endo NN	0.551769359	Endo NN	3 0	Rep2	7.292636912	3.903939051	Endo NN
6730069-9moRep2	462	123	638.1173993	1997.990655	673	5005.372098	2551.452232	26381.5	123	4.820281566	462	6.137727054	6	0.12987013	0.017512272	9moRep2	123	1	177	L4/5 IT CTX Glut	1	L5 IT CTX Glut	9mo	No	246	97	0	L5 IT CTX Glut	0.945357765	L5 IT CTX Glut	1 0	Rep2	4.044511836	-6.837797123	L5 IT CTX Glut
6730070-9moRep2	200	74	717.880408	400.9889785	673	5176.925012	2542.883941	18237	74	4.317488114	200	5.303304908	5	0.25	0.010966716	9moRep2	74	38	1912	DMH-LHA Vgll2 Glut	8	L5 NP CTX Glut	9mo	No	211	74	6	L5/6 IT TPE-ENT Glut	0.692035845	L2/3 IT PPP Glut	8 15	Rep2	8.705635589	-3.628622251	L5/6 IT TPE-ENT Glut
6730071-9moRep2	142	57	741.0768255	1810.641077	673	5025.497541	2540.392138	20510.5	57	4.060443011	142	4.96284463	0	0	0.006923283	9moRep2	57	38	1912	DMH-LHA Vgll2 Glut	6	Endo NN	9mo	No	198	57	12	Peri NN	0.546045025	Endo NN	6 2	Rep2	8.307111304	5.90335564	Endo NN
6730072-9moRep2	192	74	752.1341542	1479.876809	673	5061.028858	2539.204339	18516	74	4.317488114	192	5.262690189	2	0.104166667	0.01036941	9moRep2	74	38	1912	DMH-LHA Vgll2 Glut	8	L5 NP CTX Glut	9mo	No	210	74	6	L6 CT CTX Glut	0.789152334	L6 CT CTX Glut	8 0	Rep2	7.714030784	-3.98578282	L6 CT CTX Glut
6730073-9moRep2	88	39	781.1493934	1181.567413	673	5093.073813	2536.087468	23408	39	3.688879454	88	4.48863637	1	0.113636364	0.003759398	9moRep2	39	38	1912	DMH-LHA Vgll2 Glut	0	Oligo NN	9mo	No	192	43	16	RLP Neur	0.352892355	Oligo NN	0 12	Rep2	-0.609009642	5.913564724	Oligo NN
6730074-9moRep2	177	48	776.9573219	1584.675751	673	5049.77116	2536.537788	11411	48	3.891820298	177	5.18178355	1	0.056497175	0.015511349	9moRep2	48	38	1912	DMH-LHA Vgll2 Glut	14	MEA-BST Gaba	9mo	No	209	48	28	Sst Gaba	0.33763253	Sst Gaba	14 8	Rep2	-4.996702153	-1.28141697	Sst Gaba
6730075-9moRep2	384	96	795.4280922	857.1938102	673	5127.918634	2534.553623	18482	96	4.574710979	384	5.953243334	3	0.078125	0.020776972	9moRep2	96	38	1912	DMH-LHA Vgll2 Glut	1	L5 ET CTX Glut	9mo	No	253	95	31	L5 ET CTX Glut	0.647204846	L5 ET CTX Glut	1 7	Rep2	5.439317267	-4.611132103	L5 ET CTX Glut
6730076-9moRep2	204	71	832.4180929	1671.024763	673	5040.495387	2530.580088	15951	71	4.276666119	204	5.323009979	2	0.098039216	0.012789167	9moRep2	71	38	1912	DMH-LHA Vgll2 Glut	8	L5 ET CTX Glut	9mo	No	215	71	31	L6 CT CTX Glut	0.747021136	L6 CT CTX Glut	8 6	Rep2	7.961898368	-3.102414566	L6 CT CTX Glut
6730077-9moRep2	174	64	869.8573103	738.8746162	673	5140.628703	2526.558297	17913	64	4.17438727	174	5.164785974	3	0.172413793	0.009713616	9moRep2	64	38	1912	DMH-LHA Vgll2 Glut	1	L2/3 IT PIR-ENTl Glut	9mo	No	211	64	31	L5 ET CTX Glut	0.307644089	L2/3 IT CTX Glut	1 17	Rep2	5.729573768	-4.907899338	L5 ET CTX Glut
6730078-9moRep2	159	70	925.2597898	844.6570749	673	5129.265353	2520.606859	15986	70	4.262679877	159	5.075173815	1	0.062893082	0.009946203	9moRep2	70	38	1912	DMH-LHA Vgll2 Glut	5	Lamp5 Lhx6 Gaba	9mo	No	206	70	60	MEA-BST Gaba	0.233330046	STR Prox1 Lhx6 Gaba	5 14	Rep2	-4.568539102	-0.451273668	STR Prox1 Lhx6 Gaba
6730079-9moRep2	101	47	934.3699733	563.6076475	673	5159.45621	2519.628226	20242	47	3.871201011	101	4.624972813	3	0.297029703	0.004989626	9moRep2	47	38	1912	DMH-LHA Vgll2 Glut	3	L2 IT PPP-APr Glut	9mo	No	197	49	21	Oligo NN	0.451704589	Endo NN	3 3	Rep2	8.626660865	3.240304989	Endo NN
6730080-9moRep2	245	68	1003.280071	966.2598152	673	5116.202559	2512.225774	24783	68	4.234106505	245	5.505331536	2	0.081632653	0.009885809	9moRep2	68	38	1912	DMH-LHA Vgll2 Glut	0	Oligo NN	9mo	No	234	68	16	STR Prox1 Lhx6 Gaba	0.523649857	Oligo NN	0 12	Rep2	-1.405369479	5.303316158	Oligo NN
6730082-9moRep2	706	140	1048.598525	1239.631949	673	5086.836412	2507.35758	49216	140	4.94875989	706	6.561030666	6	0.084985836	0.014344928	9moRep2	140	38	1912	DMH-LHA Vgll2 Glut	1	L5 IT CTX Glut	9mo	No	236	80	31	L6 CT CTX Glut	0.373219333	L5 ET CTX Glut	1 7	Rep2	5.99287514	-4.972736794	L5 ET CTX Glut
6730083-9moRep2	81	39	1060.041238	699.0859048	673	5144.902881	2506.128383	10500	39	3.688879454	81	4.406719247	1	0.12345679	0.007714286	9moRep2	39	38	1912	DMH-LHA Vgll2 Glut	6	Oligo NN	9mo	No	181	45	12	Peri NN	0.782426789	Peri NN	6 1	Rep2	10.03150038	8.050184292	Peri NN
6730107-9moRep2	187	66	1194.397464	917.9695295	673	5121.389992	2491.695585	21529	66	4.204692619	187	5.236441963	2	0.106951872	0.008685958	9moRep2	66	38	1912	DMH-LHA Vgll2 Glut	1	L6b/CT ENT Glut	9mo	No	212	66	31	L6 CT CTX Glut	0.243391588	L5 IT CTX Glut	1 6	Rep2	5.942123454	-5.041397053	L5 IT CTX Glut
6730111-9moRep2	150	66	1300.107091	711.948947	673	5143.521109	2480.340059	24073	66	4.204692619	150	5.017279837	0	0	0.006231047	9moRep2	66	38	1912	DMH-LHA Vgll2 Glut	4	Astro-TE NN	9mo	No	199	66	20	Astro-TE NN	0.352149388	Astro-TE NN	4 2	Rep2	3.155013364	-0.442468989	Astro-TE NN
6730112-9moRep2	186	75	1359.42274	1407.199605	673	5068.83598	2473.96826	25796	75	4.33073334	186	5.231108617	2	0.107526882	0.00721042	9moRep2	75	38	1912	DMH-LHA Vgll2 Glut	6	Endo NN	9mo	No	206	75	12	Peri NN	0.689680013	Peri NN	6 1	Rep2	9.482654136	7.152317089	Peri NN
6730114-9moRep2	92	49	1448.561241	797.1708715	673	5134.36641	2464.392835	16925	49	3.912023005	92	4.532599493	2	0.217391304	0.005435746	9moRep2	49	38	1912	DMH-LHA Vgll2 Glut	3	Endo NN	9mo	No	188	51	21	COA Glut	0.159388748	Endo NN	3 9	Rep2	7.564246695	3.321281475	Endo NN
6730116-9moRep2	149	58	1476.096128	976.61384	673	5115.09031	2461.434986	19422	58	4.077537444	149	5.010635294	6	0.402684564	0.007671712	9moRep2	58	38	1912	DMH-LHA Vgll2 Glut	3	L2/3 IT PIR-ENTl Glut	9mo	No	205	58	5	Oligo NN	0.519416713	Endo NN	3 17	Rep2	5.081910651	3.408635181	Endo NN
6730117-9moRep2	97	52	1501.551472	1129.387269	673	5098.679102	2458.700526	21303	52	3.970291914	97	4.584967479	0	0	0.004553349	9moRep2	52	38	1912	DMH-LHA Vgll2 Glut	3	Oligo NN	9mo	No	192	54	5	RLP Neur	0.164786433	Endo NN	3 0	Rep2	6.131199401	3.870541376	Endo NN
6730119-9moRep2	67	40	1488.207674	1601.957365	673	5047.914736	2460.133941	7271	40	3.713572067	67	4.219507705	2	0.298507463	0.009214688	9moRep2	40	38	1912	DMH-LHA Vgll2 Glut	1	Oligo NN	9mo	No	178	47	31	L6b/CT ENT Glut	0.560291401	L5 ET CTX Glut	1 7	Rep2	6.778828662	-3.565100151	L5 ET CTX Glut
6730120-9moRep2	66	34	1515.465788	605.1239457	673	5154.996451	2457.205824	17903	34	3.555348061	66	4.204692619	2	0.303030303	0.003686533	9moRep2	34	38	1912	DMH-LHA Vgll2 Glut	3	Oligo NN	9mo	No	184	44	5	Oligo NN	0.68333054	Endo NN	3 3	Rep2	8.723023932	3.520951075	Endo NN
6730124-9moRep2	64	28	1675.735858	243.1939273	673	5193.875652	2439.989312	11066	28	3.36729583	64	4.17438727	1	0.15625	0.005783481	9moRep2	28	15	5203	OPC NN	0	OPC NN	9mo	No	179	38	11	OPC NN	0.489827766	OPC NN	0 1	Rep2	-1.639974911	0.299727094	OPC NN
6730126-9moRep2	154	51	1702.534249	1625.290946	673	5045.408199	2437.110579	11796	51	3.951243719	154	5.043425117	2	0.12987013	0.013055273	9moRep2	51	15	5203	OPC NN	0	OPC NN	9mo	No	209	51	11	OPC NN	1	OPC NN	0 1	Rep2	-1.324580748	0.382836771	OPC NN
6730127-9moRep2	83	44	1732.421044	457.2016084	673	5170.886546	2433.900083	17782	44	3.80666249	83	4.430816799	0	0	0.004667641	9moRep2	44	38	1912	DMH-LHA Vgll2 Glut	8	Oligo NN	9mo	No	185	47	26	L5 ET CTX Glut	0.206461654	L5/6 IT TPE-ENT Glut	8 18	Rep2	7.890314143	-3.422742563	L5/6 IT TPE-ENT Glut
6730128-9moRep2	151	58	1795.960818	1615.25521	673	5046.486257	2427.074521	17993	58	4.077537444	151	5.023880521	3	0.198675497	0.008392153	9moRep2	58	38	1912	DMH-LHA Vgll2 Glut	0	OPC NN	9mo	No	202	58	11	L2 IT ENT-po Glut	0.268137979	Oligo NN	0 0	Rep2	-1.025191445	2.669711632	Oligo NN
6730129-9moRep2	378	90	1872.920329	1057.51225	673	5106.400051	2418.807387	25353.5	90	4.510859507	378	5.937536205	5	0.132275132	0.014909184	9moRep2	90	38	1912	DMH-LHA Vgll2 Glut	12	Lamp5 Lhx6 Gaba	9mo	No	257	88	29	Pvalb Gaba	0.564355272	Pvalb Gaba	12 4	Rep2	-3.960095365	-3.621511179	Pvalb Gaba
6730130-9moRep2	152	69	1927.954684	1702.285074	673	5037.137346	2412.895493	22370.5	69	4.248495242	152	5.030437921	2	0.131578947	0.006794663	9moRep2	69	3	5255	Endo NN	3	Endo NN	9mo	No	202	69	5	CT SUB Glut	0.176609018	Endo NN	3 19	Rep2	7.710809749	2.283805651	Endo NN
6740016-9moRep2	221	81	86.90625981	414.9881961	674	4975.42119	2610.664367	16480.5	81	4.406719247	221	5.402677382	1	0.045248869	0.013409787	9moRep2	81	17	527	Sst Gaba	5	Sst Gaba	9mo	No	222	81	4	NDB-SI-MA-STRv Lhx8 Gaba	0.346427103	Lamp5 Gaba	5 13	Rep2	-6.15891834	-1.404664117	MEA-BST Gaba
6740017-9moRep2	162	78	145.8641093	801.1257992	674	4933.941565	2604.331004	17075	78	4.369447852	162	5.093750201	2	0.12345679	0.009487555	9moRep2	78	29	78	L5 NP CTX Glut	8	L6 CT CTX Glut	9mo	No	202	78	6	CT SUB Glut	0.348790214	L6 CT CTX Glut	8 7	Rep2	7.877318423	-3.286548811	L6 CT CTX Glut
6740023-9moRep2	268	96	248.3737575	1724.240667	674	4834.778835	2593.319225	18108	96	4.574710979	268	5.59471138	1	0.037313433	0.014800088	9moRep2	96	7	5231	Oligo NN	0	Oligo NN	9mo	No	244	96	14	IOL	0.795047636	Oligo NN	0 0	Rep2	-0.78735717	8.986233753	Oligo NN
6740028-9moRep2	92	43	319.9764025	81.96888236	674	5011.194749	2585.627535	11569	43	3.784189634	92	4.532599493	1	0.108695652	0.007952286	9moRep2	43	8	132	L6 IT CTX Glut	1	L5 IT CTX Glut	9mo	No	194	43	31	L5 ET CTX Glut	0.645863763	L2/3 IT CTX Glut	1 17	Rep2	5.47988848	-4.641629654	L5 ET CTX Glut
6740029-9moRep2	231	91	328.8049909	624.3949484	674	4952.926324	2584.679151	13184	91	4.521788577	231	5.446737372	1	0.043290043	0.017521238	9moRep2	91	7	5231	Oligo NN	0	Oligo NN	9mo	No	230	91	16	Oligo NN	0.747113435	Oligo NN	0 0	Rep2	-1.089023072	7.902930779	Oligo NN
6740030-9moRep2	286	98	325.5170266	1214.644332	674	4889.520628	2585.032351	12686	98	4.59511985	286	5.659482216	2	0.06993007	0.022544537	9moRep2	98	12	64	L6 CT CTX Glut	8	L6 CT CTX Glut	9mo	No	246	98	6	L6b/CT ENT Glut	0.387990218	L6 CT CTX Glut	8 8	Rep2	8.946718734	-4.39638372	L6 CT CTX Glut
6740031-9moRep2	289	94	379.2541504	168.6605462	674	5001.882168	2579.259808	13071	94	4.553876892	289	5.669880923	1	0.034602076	0.022110015	9moRep2	94	1	177	L4/5 IT CTX Glut	1	L2/3 IT CTX Glut	9mo	No	250	94	0	L2/3 IT CTX Glut	0.677383017	L2/3 IT CTX Glut	1 17	Rep2	4.810965579	-6.099011856	L5 ET CTX Glut
6740032-9moRep2	371	113	418.1604954	739.75475	674	4940.534158	2575.080416	15421	113	4.736198448	371	5.918893854	2	0.053908356	0.024058103	9moRep2	113	12	64	L6 CT CTX Glut	8	L6b/CT ENT Glut	9mo	No	259	113	6	L6 CT CTX Glut	0.841114061	L6 CT CTX Glut	8 6	Rep2	9.02981047	-3.982720095	L6 CT CTX Glut
6740034-9moRep2	265	85	422.898462	640.0967597	674	4951.239606	2574.571454	6697	85	4.454347296	265	5.583496309	0	0	0.039569957	9moRep2	85	8	132	L6 IT CTX Glut	1	L6 CT CTX Glut	9mo	No	243	85	3	L6 IT CTX Glut	0.485616746	L6 IT CTX Glut	1 10	Rep2	8.824540656	-6.42059322	L6 IT CTX Glut
6740037-9moRep2	157	74	446.1205463	199.2108034	674	4998.600402	2572.076894	13107	74	4.317488114	157	5.062595033	0	0	0.011978332	9moRep2	74	3	5255	Endo NN	3	Endo NN	9mo	No	199	74	21	Endo NN	1	Endo NN	3 0	Rep2	7.332353633	3.767713112	Endo NN
6740039-9moRep2	111	50	440.5282585	1051.772313	674	4907.016646	2572.677628	11731	50	3.931825633	111	4.718498871	0	0	0.009462109	9moRep2	50	12	64	L6 CT CTX Glut	8	L6 CT CTX Glut	9mo	No	209	50	6	CT SUB Glut	0.332885553	L6 CT CTX Glut	8 2	Rep2	7.849849742	-4.431076008	L6 CT CTX Glut
6740045-9moRep2	266	104	500.8605065	1142.604709	674	4897.25926	2566.196625	14058	104	4.65396035	266	5.587248658	1	0.037593985	0.01892161	9moRep2	104	29	78	L5 NP CTX Glut	1	L6 CT CTX Glut	9mo	No	244	104	31	SUB-ProS Glut	0.393875351	L2/3 IT CTX Glut	1 17	Rep2	5.344975036	-4.344260174	L5 ET CTX Glut
6740046-9moRep2	439	117	517.4505977	1573.90518	674	4850.928154	2564.414487	14807	117	4.770684624	439	6.086774727	1	0.022779043	0.029648139	9moRep2	117	12	64	L6 CT CTX Glut	8	L6 CT CTX Glut	9mo	No	254	101	6	L6 CT CTX Glut	0.852157362	L6 CT CTX Glut	8 0	Rep2	7.685198825	-4.704458672	L6 CT CTX Glut
6740048-9moRep2	131	70	545.3334451	1481.210006	674	4860.885644	2561.419259	11933	70	4.262679877	131	4.882801923	0	0	0.01097796	9moRep2	70	13	5283	Microglia NN	9	Microglia NN	9mo	No	211	70	8	Microglia NN	0.534326258	Microglia NN	9 0	Rep2	1.181515496	-3.581046301	Microglia NN
6740050-9moRep2	362	91	610.1493652	29.88752801	674	5016.789426	2554.456611	17373	91	4.521788577	362	5.894402834	2	0.055248619	0.020836931	9moRep2	91	12	64	L6 CT CTX Glut	1	L6 CT CTX Glut	9mo	No	248	91	31	CA3 Glut	0.402262992	L2/3 IT CTX Glut	1 17	Rep2	6.025441211	-4.596741158	L5 ET CTX Glut
6740051-9moRep2	85	49	638.6500711	163.1598643	674	5002.473061	2551.395012	9139	49	3.912023005	85	4.454347296	0	0	0.009300799	9moRep2	49	3	5255	Endo NN	3	Endo NN	9mo	No	185	52	5	Astro-TE NN	0.587240777	Endo NN	3 15	Rep2	7.689906161	2.636817259	Endo NN
6740052-9moRep2	431	113	766.1294564	1726.320613	674	4834.555403	2537.700937	20308	113	4.736198448	431	6.068425588	1	0.023201856	0.021223163	9moRep2	113	12	64	L6 CT CTX Glut	8	L6 CT CTX Glut	9mo	No	260	106	6	L6 CT CTX Glut	0.899959288	L6 CT CTX Glut	8 1	Rep2	9.174788993	-3.714512545	L6 CT CTX Glut
6740053-9moRep2	229	88	744.35336	1027.990407	674	4909.571343	2540.040166	20223	88	4.48863637	229	5.438079309	1	0.043668122	0.01132374	9moRep2	88	29	78	L5 NP CTX Glut	1	L5 NP CTX Glut	9mo	No	228	88	31	L5 NP CTX Glut	0.858224416	L2/3 IT CTX Glut	1 17	Rep2	5.46934275	-4.201401192	L5 ET CTX Glut
6740054-9moRep2	215	76	752.4361271	1942.109835	674	4811.37492	2539.1719	18983	76	4.343805422	215	5.375278408	2	0.093023256	0.011325923	9moRep2	76	12	64	L6 CT CTX Glut	8	L6 CT CTX Glut	9mo	No	220	76	6	L6 CT CTX Glut	0.633265566	L6 CT CTX Glut	8 9	Rep2	8.232012313	-4.763136822	L6 CT CTX Glut
6740056-9moRep2	170	70	870.6155084	1989.575266	674	4806.276094	2526.47685	19694.5	70	4.262679877	170	5.141663557	0	0	0.008631852	9moRep2	70	9	5244	SMC NN	6	L2/3 IT PPP Glut	9mo	No	208	70	12	Peri NN	0.838247393	Peri NN	6 1	Rep2	9.821162742	8.149172825	Peri NN
6740057-9moRep2	203	85	844.6065441	1620.991618	674	4845.870041	2529.270781	9902	85	4.454347296	203	5.318119994	0	0	0.020500909	9moRep2	85	17	527	Sst Gaba	14	Pvalb Gaba	9mo	No	214	85	28	L6 CT CTX Glut	0.39848407	Sst Gaba	14 0	Rep2	-4.013044316	-1.888935405	Sst Gaba
6740065-9moRep2	225	88	1010.805465	1912.399557	674	4814.566454	2511.417382	13540	88	4.48863637	225	5.420534999	1	0.044444444	0.01661743	9moRep2	88	8	132	L6 IT CTX Glut	1	L5 IT CTX Glut	9mo	No	225	88	3	LA-BLA-BMA-PA Glut	0.364644899	L6 IT CTX Glut	1 10	Rep2	7.395382445	-6.428363758	L6 IT CTX Glut
6740076-9moRep2	154	72	1075.831527	1614.627876	674	4846.553646	2504.43216	9040	72	4.290459441	154	5.043425117	3	0.194805195	0.017035398	9moRep2	72	17	527	Sst Gaba	12	Pvalb Gaba	9mo	No	203	72	29	Pvalb Gaba	0.656920495	Pvalb Gaba	12 18	Rep2	-5.132467229	-3.762183147	Pvalb Gaba
6740077-9moRep2	135	66	1096.794646	1100.261764	674	4901.807818	2502.180263	10796	66	4.204692619	135	4.912654886	0	0	0.012504631	9moRep2	66	29	78	L5 NP CTX Glut	1	CT SUB Glut	9mo	No	213	66	31	L5 NP CTX Glut	0.659373671	LA-BLA-BMA-PA Glut	1 9	Rep2	7.156215232	-3.505249458	LA-BLA-BMA-PA Glut
6740078-9moRep2	378	114	1145.811405	1499.98416	674	4858.868889	2496.91479	21464	114	4.744932128	378	5.937536205	0	0	0.017610883	9moRep2	114	17	527	Sst Gaba	14	Sst Gaba	9mo	No	252	113	28	Sst Gaba	0.778928355	Sst Gaba	14 6	Rep2	-3.445766885	-1.907556611	Sst Gaba
6740079-9moRep2	40	25	1161.321652	982.7571312	674	4914.430386	2495.248651	3681	25	3.258096538	40	3.713572067	0	0	0.010866612	9moRep2	25	29	78	L5 NP CTX Glut	8	Oligo NN	9mo	No	165	38	50	SUB-ProS Glut	0.23596674	L6 CT CTX Glut	8 3	Rep2	6.896374267	-3.549228865	L6 CT CTX Glut
6740080-9moRep2	100	60	1188.442853	1058.122647	674	4906.334481	2492.33524	7542	60	4.110873864	100	4.615120517	0	0	0.013259082	9moRep2	60	17	527	Sst Gaba	1	L5 NP CTX Glut	9mo	No	201	60	31	Pvalb Gaba	0.267648723	L5 IT CTX Glut	1 20	Rep2	5.736358207	-4.281042534	L5 IT CTX Glut
6740081-9moRep2	177	57	1215.742412	405.2724188	674	4976.464877	2489.402671	15913	57	4.060443011	177	5.18178355	1	0.056497175	0.011122981	9moRep2	57	13	5283	Microglia NN	9	Microglia NN	9mo	No	211	57	49	Microglia NN	1	Microglia NN	9 7	Rep2	0.14519402	-4.273890453	Microglia NN
6740083-9moRep2	328	100	1340.065925	1953.060138	674	4810.198618	2476.047606	31278	100	4.615120517	328	5.796057751	2	0.06097561	0.010486604	9moRep2	100	7	5231	Oligo NN	0	L5 IT CTX Glut	9mo	No	238	100	16	L6 IT CTX Glut	0.445798463	Oligo NN	0 16	Rep2	7.175231498	-6.179357964	Oligo NN
6740084-9moRep2	343	97	1321.681661	1218.210874	674	4889.137504	2478.022478	16517	97	4.584967479	343	5.840641657	1	0.029154519	0.020766483	9moRep2	97	29	78	L5 NP CTX Glut	8	L5 NP CTX Glut	9mo	No	249	97	50	L5 NP CTX Glut	0.954508598	L5 NP CTX Glut	8 5	Rep2	8.343035262	-2.532858807	L5 NP CTX Glut
6740087-9moRep2	280	88	1411.025513	1803.987935	674	4826.212234	2468.424994	13013	88	4.48863637	280	5.638354669	1	0.035714286	0.021516945	9moRep2	88	12	64	L6 CT CTX Glut	8	L6 CT CTX Glut	9mo	No	242	88	6	CA3 Glut	0.622299026	L6 CT CTX Glut	8 0	Rep2	6.514952224	-4.589826065	L6 CT CTX Glut
6740088-9moRep2	237	99	1455.270329	775.1872881	674	4936.727928	2463.672133	16221	99	4.605170186	237	5.472270674	0	0	0.01461069	9moRep2	99	9	5244	SMC NN	6	Peri NN	9mo	No	234	99	12	Peri NN	0.878934824	Peri NN	6 1	Rep2	8.802979987	7.161934418	Peri NN
6740089-9moRep2	249	101	1465.56533	1314.743727	674	4878.767764	2462.566224	19608	101	4.624972813	249	5.521460918	1	0.040160643	0.012698898	9moRep2	101	7	5231	Oligo NN	0	Oligo NN	9mo	No	241	101	16	Oligo NN	0.331854178	Oligo NN	0 0	Rep2	0.909394305	5.993962807	Oligo NN
6740091-9moRep2	227	83	1472.889378	1730.158426	674	4834.143138	2461.779461	17718	83	4.430816799	227	5.429345629	2	0.088105727	0.01281183	9moRep2	83	12	64	L6 CT CTX Glut	8	L6 CT CTX Glut	9mo	No	227	83	6	L6b/CT ENT Glut	0.473088938	L6 CT CTX Glut	8 9	Rep2	7.767549079	-4.971105057	L6 CT CTX Glut
6740092-9moRep2	207	73	1459.099936	1199.277998	674	4891.171309	2463.260749	10867	73	4.304065093	207	5.33753808	1	0.048309179	0.019048495	9moRep2	73	12	64	L6 CT CTX Glut	8	L6 CT CTX Glut	9mo	No	216	73	6	L6 CT CTX Glut	0.213866234	L6 CT CTX Glut	8 7	Rep2	8.433455031	-3.896847445	L6 CT CTX Glut
6740096-9moRep2	161	73	1524.31712	45.25695374	674	5015.138413	2456.254997	17406.5	73	4.304065093	161	5.087596335	0	0	0.009249418	9moRep2	73	12	64	L6 CT CTX Glut	9	L6 CT CTX Glut	9mo	No	204	73	8	L6 CT CTX Glut	0.83007966	Microglia NN	9 10	Rep2	8.161095183	-3.319487768	Microglia NN
6740098-9moRep2	269	91	1573.981747	1870.642351	674	4819.052091	2450.91993	19828.5	91	4.521788577	269	5.598421959	5	0.185873606	0.013566331	9moRep2	91	12	64	L6 CT CTX Glut	8	L6 CT CTX Glut	9mo	No	243	91	50	L6 CT CTX Glut	0.44426739	L6 CT CTX Glut	8 17	Rep2	9.238019507	-2.565841633	L6 CT CTX Glut
6740100-9moRep2	149	64	1580.067723	736.9804543	674	4940.832178	2450.266163	9465	64	4.17438727	149	5.010635294	2	0.134228188	0.015742208	9moRep2	64	7	5231	Oligo NN	3	Oligo NN	9mo	No	207	64	36	Oligo NN	0.696728462	Oligo NN	3 5	Rep2	4.691997569	5.371584934	Oligo NN
6740105-9moRep2	57	37	1619.694188	762.0490762	674	4938.139259	2446.009413	5196	37	3.63758616	57	4.060443011	1	0.175438596	0.010969977	9moRep2	37	7	5231	Oligo NN	0	Oligo NN	9mo	No	180	43	16	DG-PIR Ex IMN	0.548676481	Oligo NN	0 0	Rep2	0.563120585	8.001426739	Oligo NN
6740107-9moRep2	304	110	1637.116667	522.8536388	674	4963.834082	2444.137858	22260	110	4.709530201	304	5.720311777	2	0.065789474	0.013656783	9moRep2	110	10	14939	Astro-TE NN	4	Astro-TE NN	9mo	No	250	110	39	Astro-TE NN	0.4978743	Astro-TE NN	4 8	Rep2	4.300775092	0.193381083	Astro-TE NN
6740108-9moRep2	107	52	1634.070348	808.7065239	674	4933.127229	2444.465099	10178	52	3.970291914	107	4.682131227	4	0.373831776	0.010512871	9moRep2	52	7	5231	Oligo NN	0	Oligo NN	9mo	No	207	52	16	Oligo NN	0.979324447	Oligo NN	0 0	Rep2	0.22868387	6.036406559	Oligo NN
6740109-9moRep2	350	113	1623.29209	1373.551132	674	4872.450562	2445.62292	15372	113	4.736198448	350	5.860786223	5	0.142857143	0.02276867	9moRep2	113	8	132	L6 IT CTX Glut	14	L6 IT CTX Glut	9mo	No	252	113	28	L6 IT CTX Glut	0.448453267	Sst Gaba	14 0	Rep2	7.388804954	-6.622781712	Sst Gaba
6740111-9moRep2	185	71	1700.74066	865.9309197	674	4926.980077	2437.303249	14722	71	4.276666119	185	5.225746674	0	0	0.012566227	9moRep2	71	29	78	L5 NP CTX Glut	8	CA3 Glut	9mo	No	211	71	50	L5 NP CTX Glut	0.684183628	L5 NP CTX Glut	8 5	Rep2	8.200696509	-2.574109512	L5 NP CTX Glut
6740112-9moRep2	241	83	1715.13631	184.3026671	674	5000.201862	2435.756842	23696	83	4.430816799	241	5.488937726	2	0.082987552	0.010170493	9moRep2	83	8	132	L6 IT CTX Glut	1	L6 CT CTX Glut	9mo	No	235	83	3	L6 IT CTX Glut	0.62544536	L6 IT CTX Glut	1 10	Rep2	8.630907576	-6.649337727	L6 IT CTX Glut
6740122-9moRep2	41	24	1736.848661	1521.852979	674	4856.519699	2433.42446	4632	24	3.218875825	41	3.737669618	0	0	0.008851468	9moRep2	24	6	5231	Oligo NN	0	Oligo NN	9mo	No	172	36	28	Oligo NN	0.899612916	Oligo NN	0 20	Rep2	0.203717958	7.539197487	Oligo NN
6740135-9moRep2	473	130	2013.359981	914.3527673	674	4921.778511	2403.721096	16491	130	4.875197323	473	6.161207322	4	0.084566596	0.028682312	9moRep2	130	8	132	L6 IT CTX Glut	1	L6 IT CTX Glut	9mo	No	242	100	3	L6 IT CTX Glut	0.546219939	L6 IT CTX Glut	1 3	Rep2	7.955091041	-6.930248219	L6 IT CTX Glut
6740136-9moRep2	169	62	2008.289444	1645.235589	674	4843.265708	2404.265782	12066.5	62	4.143134726	169	5.135798437	0	0	0.014005718	9moRep2	62	10	14939	Astro-TE NN	4	Astro-TE NN	9mo	No	211	62	7	Astro-TE NN	0.608699302	Astro-TE NN	4 2	Rep2	2.640405696	0.513744277	Astro-TE NN
6740137-9moRep2	325	98	2016.151093	1838.323009	674	4822.523896	2403.421269	17616	98	4.59511985	325	5.786897381	2	0.061538462	0.018449137	9moRep2	98	12	64	L6 CT CTX Glut	8	L6 CT CTX Glut	9mo	No	243	98	6	L6 IT CTX Glut	0.434902514	L6 CT CTX Glut	8 1	Rep2	8.87511782	-4.488956409	L6 CT CTX Glut
6750013-9moRep2	231	85	45.11420395	1765.450572	675	4630.351989	2615.153748	20520	85	4.454347296	231	5.446737372	1	0.043290043	0.01125731	9moRep2	85	10	14939	Astro-TE NN	4	Astro-TE NN	9mo	No	231	85	7	Astro-TE NN	0.704209117	Astro-TE NN	4 12	Rep2	3.748711865	-0.239506292	Astro-TE NN
6750026-9moRep2	345	110	204.4715607	1256.441891	675	4685.030656	2598.035282	19247.5	110	4.709530201	345	5.846438775	6	0.173913043	0.017924406	9moRep2	110	10	14939	Astro-TE NN	4	Astro-TE NN	9mo	No	248	110	20	Astro-TE NN	0.440121319	Astro-TE NN	4 8	Rep2	3.916676562	-0.392163741	Astro-TE NN
6750027-9moRep2	103	45	215.1359352	1083.623666	675	4703.595114	2596.889694	12837	45	3.828641396	103	4.644390899	0	0	0.008023682	9moRep2	45	0	5230	Oligo NN	0	Oligo NN	9mo	No	196	46	17	Oligo NN	0.935023221	Oligo NN	0 10	Rep2	0.302788001	9.37596516	Oligo NN
6750035-9moRep2	343	98	264.0574626	524.7188497	675	4763.633717	2591.634452	18499	98	4.59511985	343	5.840641657	1	0.029154519	0.018541543	9moRep2	98	12	64	L6 CT CTX Glut	8	L6 CT CTX Glut	9mo	No	247	98	6	L6 CT CTX Glut	0.826223249	L6 CT CTX Glut	8 3	Rep2	8.920832198	-4.21508165	L6 CT CTX Glut
6750054-9moRep2	207	96	316.4485321	1249.294934	675	4685.798396	2586.006505	16146	96	4.574710979	207	5.33753808	2	0.096618357	0.012820513	9moRep2	96	15	5203	OPC NN	0	OPC NN	9mo	No	214	96	11	OPC NN	0.884889862	OPC NN	0 1	Rep2	-1.072907168	-0.376252073	OPC NN
6750087-9moRep2	135	65	405.2400544	1029.100712	675	4709.452072	2576.468354	9552	65	4.189654742	135	4.912654886	0	0	0.014133166	9moRep2	65	7	5231	Oligo NN	0	Oligo NN	9mo	No	212	65	41	Oligo NN	0.928352457	Oligo NN	0 0	Rep2	-7.571216065	6.740878147	Oligo NN
6750090-9moRep2	183	77	509.612331	1406.853729	675	4668.873135	2565.256488	14938	77	4.356708827	183	5.214935758	1	0.054644809	0.012250636	9moRep2	77	7	5231	Oligo NN	0	Oligo NN	9mo	No	210	77	14	Oligo NN	0.881289754	Oligo NN	0 0	Rep2	-1.62127145	7.941453976	Oligo NN
6750092-9moRep2	218	78	518.1461061	1834.603249	675	4622.923479	2564.339774	10465	78	4.369447852	218	5.38907173	0	0	0.020831343	9moRep2	78	12	64	L6 CT CTX Glut	8	L6 CT CTX Glut	9mo	No	220	78	6	CA3 Glut	0.520961214	L6 CT CTX Glut	8 3	Rep2	7.424299758	-4.287312942	L6 CT CTX Glut
6750093-9moRep2	285	108	604.0958377	733.6456791	675	4741.190406	2555.106892	20806	108	4.691347882	285	5.655991811	1	0.035087719	0.013697972	9moRep2	108	8	132	L6 IT CTX Glut	1	L6 CT CTX Glut	9mo	No	246	108	26	L6 IT CTX Glut	0.326270678	L6 IT CTX Glut	1 3	Rep2	6.561847251	-6.08713718	L6 IT CTX Glut
6750095-9moRep2	562	139	682.4910914	1374.860008	675	4672.30996	2546.685527	19644	139	4.941642423	562	6.333279628	1	0.017793594	0.028609245	9moRep2	139	8	132	L6 IT CTX Glut	1	L5 IT CTX Glut	9mo	No	222	75	3	L6 IT CTX Glut	0.78970846	L6 IT CTX Glut	1 3	Rep2	6.976254981	-7.074149567	L6 IT CTX Glut
6750096-9moRep2	408	119	752.2350206	1631.288931	675	4644.763884	2539.193504	19143	119	4.787491743	408	6.013715156	1	0.024509804	0.021313274	9moRep2	119	30	421	CA3 Glut	1	CA3 Glut	9mo	No	262	115	31	CA3 Glut	0.984555829	L2/3 IT CTX Glut	1 17	Rep2	5.452579539	-4.568614441	L5 ET CTX Glut
6750099-9moRep2	216	93	743.2741542	807.2251941	675	4733.286356	2540.156097	17647	93	4.543294782	216	5.379897354	0	0	0.012240041	9moRep2	93	3	5255	Endo NN	3	Endo NN	9mo	No	219	93	5	CT SUB Glut	0.213370521	Endo NN	3 3	Rep2	7.57139067	1.58464126	Endo NN
6750100-9moRep2	94	60	751.0311766	82.69653927	675	4811.116583	2539.322823	16615	60	4.110873864	94	4.553876892	0	0	0.005657538	9moRep2	60	12	64	L6 CT CTX Glut	8	L6b/CT ENT Glut	9mo	No	193	60	26	L6b/CT ENT Glut	0.857881012	L6 CT CTX Glut	8 0	Rep2	7.44568352	-3.850413042	L6 CT CTX Glut
6750102-9moRep2	726	146	869.2304742	973.2904588	675	4715.447314	2526.625633	28424	146	4.990432587	726	6.588926478	3	0.041322314	0.025541796	9moRep2	146	8	132	L6 IT CTX Glut	1	L5 IT CTX Glut	9mo	No	224	75	3	L6 IT CTX Glut	0.561902831	L6 IT CTX Glut	1 10	Rep2	7.81175236	-6.882279831	L6 IT CTX Glut
6750104-9moRep2	375	116	846.518247	588.764541	675	4756.753809	2529.065423	18551	116	4.762173935	375	5.929589143	3	0.08	0.020214544	9moRep2	116	24	616	Vip Gaba	18	Vip Gaba	9mo	No	263	115	63	Vip Gaba	0.851189901	Vip Gaba	18 0	Rep2	6.026992839	-1.552349645	Vip Gaba
6750105-9moRep2	282	90	853.4185868	1771.950249	675	4629.653782	2528.324175	18271	90	4.510859507	282	5.645446898	1	0.035460993	0.015434295	9moRep2	90	10	14939	Astro-TE NN	4	Astro-TE NN	9mo	No	244	90	20	Astro-TE NN	0.451424589	Astro-TE NN	4 8	Rep2	3.581067365	-0.196650582	Astro-TE NN
6750106-9moRep2	313	94	858.6185576	387.4611494	675	4778.378197	2527.765585	11467	94	4.553876892	313	5.749392986	1	0.031948882	0.027295718	9moRep2	94	8	132	L6 IT CTX Glut	1	L5 IT CTX Glut	9mo	No	244	94	0	L6 IT CTX Glut	0.580802869	L6 IT CTX Glut	1 3	Rep2	6.488020461	-7.29735704	L6 IT CTX Glut
6750107-9moRep2	496	132	892.5218942	754.5036427	675	4738.949804	2524.123625	26354	132	4.890349128	496	6.208590026	4	0.080645161	0.018820672	9moRep2	132	8	132	L6 IT CTX Glut	1	L5 IT CTX Glut	9mo	No	236	90	3	L6 IT CTX Glut	0.466115157	L6 IT CTX Glut	1 3	Rep2	7.272410434	-7.164217907	L6 IT CTX Glut
6750110-9moRep2	652	139	940.5016805	1539.093883	675	4654.667649	2518.969546	22315	139	4.941642423	652	6.481577129	3	0.04601227	0.029218015	9moRep2	139	8	132	L6 IT CTX Glut	1	L6 IT CTX Glut	9mo	No	226	71	3	L6 IT CTX Glut	0.424345374	L6 IT CTX Glut	1 3	Rep2	7.547822516	-7.292946297	L6 IT CTX Glut
6750111-9moRep2	477	115	954.8221033	241.8079065	675	4794.024541	2517.431219	18314	115	4.753590191	477	6.169610732	2	0.041928721	0.026045648	9moRep2	115	8	132	L6 IT CTX Glut	1	L5 IT CTX Glut	9mo	No	238	82	3	L5 IT CTX Glut	0.450531261	L5 IT CTX Glut	1 15	Rep2	6.602229636	-7.618805367	L5 IT CTX Glut
6750116-9moRep2	158	64	1062.665167	533.9017016	675	4762.647278	2505.846515	7111	64	4.17438727	158	5.068904202	0	0	0.022219097	9moRep2	64	10	14939	Astro-TE NN	4	Astro-TE NN	9mo	No	202	64	20	Astro-TE NN	0.329289379	Astro-TE NN	4 2	Rep2	3.580222171	-1.141568142	Astro-TE NN
6750121-9moRep2	366	103	1099.708509	1380.158486	675	4671.740788	2501.86725	22330	103	4.644390899	366	5.905361848	0	0	0.016390506	9moRep2	103	8	132	L6 IT CTX Glut	18	IT EP-CLA Glut	9mo	No	249	101	42	L6 IT CTX Glut	0.412070397	L5 IT CTX Glut	18 3	Rep2	6.021361392	-5.569653946	L5 IT CTX Glut
6750123-9moRep2	123	61	1097.217045	483.238504	675	4768.089614	2502.134888	8155	61	4.127134385	123	4.820281566	2	0.162601626	0.015082771	9moRep2	61	12	64	L6 CT CTX Glut	4	L6 CT CTX Glut	9mo	No	215	61	26	Astro-TE NN	0.598304871	Astro-TE NN	4 8	Rep2	4.528174441	-2.113315302	Astro-TE NN
6750124-9moRep2	240	90	1112.328517	1915.663611	675	4614.215823	2500.511585	19308	90	4.510859507	240	5.484796933	3	0.125	0.012430081	9moRep2	90	1	177	L4/5 IT CTX Glut	1	L5 IT CTX Glut	9mo	No	235	90	31	L5 ET CTX Glut	0.496708394	L2/3 IT CTX Glut	1 17	Rep2	4.989074271	-5.377767521	L5 ET CTX Glut
6750131-9moRep2	93	57	1192.935669	529.5784287	675	4763.111692	2491.852614	7306	57	4.060443011	93	4.543294782	0	0	0.012729264	9moRep2	57	12	64	L6 CT CTX Glut	8	L6 CT CTX Glut	9mo	No	195	57	50	Astro-TE NN	0.405949908	L6 CT CTX Glut	8 9	Rep2	9.214998763	-0.909065681	L6 CT CTX Glut
6750134-9moRep2	122	62	1223.433584	1083.191479	675	4703.64154	2488.57647	5985	62	4.143134726	122	4.812184355	1	0.081967213	0.020384294	9moRep2	62	10	14939	Astro-TE NN	4	Astro-TE NN	9mo	No	218	63	20	Astro-TE NN	0.662987101	Astro-TE NN	4 2	Rep2	3.437880795	-0.294973629	Astro-TE NN
6750136-9moRep2	363	112	1305.408493	729.2687151	675	4741.660587	2479.770572	15589	112	4.727387819	363	5.897153868	2	0.055096419	0.02328565	9moRep2	112	8	132	L6 IT CTX Glut	1	L5 IT CTX Glut	9mo	No	253	111	3	L6 IT CTX Glut	0.402845053	L6 IT CTX Glut	1 3	Rep2	7.194490474	-6.22721048	L6 IT CTX Glut
6750137-9moRep2	342	112	1363.854068	853.1234651	675	4728.355878	2473.492239	14822	112	4.727387819	342	5.837730447	0	0	0.023073809	9moRep2	112	12	64	L6 CT CTX Glut	8	L6 CT CTX Glut	9mo	No	246	112	6	L6 CT CTX Glut	0.704000257	L6 CT CTX Glut	8 0	Rep2	8.504579108	-4.583999115	L6 CT CTX Glut
6750138-9moRep2	257	78	1395.473424	592.9089179	675	4756.308612	2470.095628	15766	78	4.369447852	257	5.552959585	6	0.233463035	0.016300901	9moRep2	78	12	64	L6 CT CTX Glut	1	L5 IT CTX Glut	9mo	No	238	78	3	CA3 Glut	0.742665093	L6 IT CTX Glut	1 3	Rep2	7.022730868	-6.007642227	L6 IT CTX Glut
6750139-9moRep2	294	91	1430.129359	419.9649344	675	4774.886579	2466.372823	30999	91	4.521788577	294	5.686975356	3	0.102040816	0.009484177	9moRep2	91	7	5231	Oligo NN	0	Oligo NN	9mo	No	246	91	16	Oligo NN	0.927084274	Oligo NN	0 0	Rep2	-0.156546686	8.81875996	Oligo NN
6750141-9moRep2	166	69	1530.707607	281.9234175	675	4789.715258	2455.568519	13776	69	4.248495242	166	5.117993812	1	0.060240964	0.012049942	9moRep2	69	3	5255	Endo NN	3	Endo NN	9mo	No	209	69	21	Endo NN	0.859711526	Astro-TE NN	3 4	Rep2	7.615202468	3.317011398	Astro-TE NN
6750144-9moRep2	231	84	1556.559128	1656.619293	675	4642.042849	2452.7915	13995	84	4.442651256	231	5.446737372	1	0.043290043	0.016505895	9moRep2	84	12	64	L6 CT CTX Glut	8	L6b/CT ENT Glut	9mo	No	230	84	6	L6 CT CTX Glut	0.896253205	L6 CT CTX Glut	8 1	Rep2	8.838830512	-4.760919529	L6 CT CTX Glut
6750147-9moRep2	293	88	1656.500474	743.9216762	675	4740.086539	2442.055613	20045	88	4.48863637	293	5.683579767	1	0.034129693	0.014617111	9moRep2	88	12	64	L6 CT CTX Glut	8	L6 CT CTX Glut	9mo	No	244	88	6	L6 CT CTX Glut	0.562164242	L6 CT CTX Glut	8 1	Rep2	9.128681701	-4.222857433	L6 CT CTX Glut
6750148-9moRep2	113	61	1673.555038	255.3002945	675	4792.575164	2440.22358	14599	61	4.127134385	113	4.736198448	0	0	0.007740256	9moRep2	61	9	5244	SMC NN	6	Peri NN	9mo	No	210	61	12	Peri NN	0.946959925	Peri NN	6 1	Rep2	10.09516959	8.123823208	Peri NN
6750149-9moRep2	116	50	1763.430658	1178.33832	675	4693.420688	2430.568972	22526	50	3.931825633	116	4.762173935	1	0.086206897	0.005149605	9moRep2	50	7	5231	Oligo NN	0	Oligo NN	9mo	No	217	50	17	Oligo NN	0.939397832	Oligo NN	0 0	Rep2	1.496886771	9.087314648	Oligo NN
6750152-9moRep2	263	91	1781.519761	790.6052979	675	4735.071697	2428.625807	18951	91	4.521788577	263	5.575949103	6	0.228136882	0.013877896	9moRep2	91	24	616	Vip Gaba	12	Vip Gaba	9mo	No	239	91	40	Sncg Gaba	0.385764026	Sncg Gaba	12 5	Rep2	-4.359756906	-2.803420979	Sncg Gaba
6750160-9moRep2	375	122	1832.014263	909.1660104	675	4722.335682	2423.201593	25374	122	4.812184355	375	5.929589143	2	0.053333333	0.014778908	9moRep2	122	12	64	L6 CT CTX Glut	8	L6 CT CTX Glut	9mo	No	252	119	6	L6 CT CTX Glut	0.808727695	L6 CT CTX Glut	8 8	Rep2	9.372188132	-4.199998814	L6 CT CTX Glut
6750161-9moRep2	122	57	1791.734411	478.1907945	675	4768.631848	2427.52853	11819	57	4.060443011	122	4.812184355	0	0	0.010322362	9moRep2	57	12	64	L6 CT CTX Glut	8	L6 CT CTX Glut	9mo	No	217	57	26	L2/3 IT PIR-ENTl Glut	0.642334835	L6 CT CTX Glut	8 2	Rep2	7.276944201	-4.022088963	L6 CT CTX Glut
6750162-9moRep2	88	52	1805.132473	377.3575114	675	4779.463549	2426.089285	6590	52	3.970291914	88	4.48863637	1	0.113636364	0.013353566	9moRep2	52	3	5255	Endo NN	3	Endo NN	9mo	No	185	54	5	L6 CT CTX Glut	0.403085451	Endo NN	3 3	Rep2	6.8901668	3.4118617	Endo NN
6750163-9moRep2	113	55	1818.852823	199.51211	675	4798.568035	2424.615419	13460	55	4.025351691	113	4.736198448	0	0	0.008395245	9moRep2	55	13	5283	Microglia NN	9	Microglia NN	9mo	No	201	55	49	Microglia NN	1	Microglia NN	9 2	Rep2	0.162850942	-4.036108452	Microglia NN
6750165-9moRep2	80	39	1878.645665	477.6876058	675	4768.685902	2418.19236	5362	39	3.688879454	80	4.394449155	0	0	0.014919806	9moRep2	39	12	64	L6 CT CTX Glut	8	L6 CT CTX Glut	9mo	No	189	41	6	L6 CT CTX Glut	0.665523663	L6 CT CTX Glut	8 1	Rep2	8.047438186	-4.112915951	L6 CT CTX Glut
6750170-9moRep2	583	120	1980.871986	1592.359182	675	4648.945791	2407.211017	41927.5	120	4.795790546	583	6.369900983	8	0.137221269	0.013904955	9moRep2	120	12	64	L6 CT CTX Glut	8	L6b/CT ENT Glut	9mo	No	229	65	39	L6b/CT ENT Glut	0.446029698	L6b/CT ENT Glut	8 4	Rep2	9.660343688	-1.389520961	L6b/CT ENT Glut
6760008-9moRep2	608	129	34.85335928	1233.364867	676	4487.509633	2616.255987	21348.5	129	4.86753445	608	6.411818268	4	0.065789474	0.028479753	9moRep2	129	12	64	L6 CT CTX Glut	8	L6b/CT ENT Glut	9mo	No	229	67	39	L6b/CT ENT Glut	0.760454139	L6b/CT ENT Glut	8 10	Rep2	10.54225878	-0.004387516	L6b/CT ENT Glut
6760010-9moRep2	206	84	95.55900884	1748.469297	676	4432.17615	2609.734872	18910.5	84	4.442651256	206	5.332718793	2	0.097087379	0.010893419	9moRep2	84	0	5230	Oligo NN	0	BAM NN	9mo	No	213	84	47	IOL	0.519630414	Oligo NN	0 14	Rep2	0.988750499	6.390471024	Oligo NN
6760015-9moRep2	66	31	130.7596717	1832.579426	676	4423.140882	2605.953551	3412	31	3.465735903	66	4.204692619	1	0.151515152	0.019343494	9moRep2	31	0	5230	Oligo NN	0	Oligo NN	9mo	No	181	39	17	Oligo NN	0.507763759	Oligo NN	0 9	Rep2	2.028315823	9.619486851	Oligo NN
6760016-9moRep2	401	92	189.2578719	1863.924554	676	4419.77373	2599.669565	20929	92	4.532599493	401	5.996452089	1	0.024937656	0.019160017	9moRep2	92	0	5230	Oligo NN	0	Oligo NN	9mo	No	256	85	17	IOL	1	IOL	0 6	Rep2	1.937729161	9.890420002	IOL NN
6760024-9moRep2	239	70	264.6098881	1472.574902	676	4461.813243	2591.57511	19579	70	4.262679877	239	5.480638923	1	0.041841004	0.012206956	9moRep2	70	0	5230	Oligo NN	0	Oligo NN	9mo	No	233	70	14	Oligo NN	0.956291173	Oligo NN	0 10	Rep2	-1.155369956	8.033535999	Oligo NN
6760025-9moRep2	251	95	263.1265881	497.7198174	676	4566.534004	2591.734449	13145	95	4.564348191	251	5.529429088	1	0.039840637	0.019094713	9moRep2	95	12	64	L6 CT CTX Glut	8	L6 CT CTX Glut	9mo	No	237	95	50	L6 CT CTX Glut	0.843798084	L6 CT CTX Glut	8 2	Rep2	9.01261	-2.816315609	L6 CT CTX Glut
6760026-9moRep2	274	88	264.6925	805.8901042	676	4533.429774	2591.566235	9600	88	4.48863637	274	5.616771098	1	0.03649635	0.028541667	9moRep2	88	12	64	L6 CT CTX Glut	8	L6b/CT ENT Glut	9mo	No	245	88	39	L6b/CT ENT Glut	0.621091031	L6b/CT ENT Glut	8 4	Rep2	10.40764956	-0.55121203	L6b/CT ENT Glut
6760031-9moRep2	342	90	296.4802553	1300.642086	676	4480.282588	2588.151535	18334	90	4.510859507	342	5.837730447	3	0.087719298	0.018653867	9moRep2	90	0	5230	Oligo NN	0	Oligo NN	9mo	No	243	90	14	Oligo NN	0.738476421	Oligo NN	0 11	Rep2	-2.537936647	8.76888184	Oligo NN
6760036-9moRep2	230	95	385.0133854	1025.013302	676	4509.891149	2578.64114	24056	95	4.564348191	230	5.442417711	1	0.043478261	0.009561024	9moRep2	95	3	5255	Endo NN	3	Endo NN	9mo	No	230	95	21	Endo NN	0.923610264	Endo NN	3 3	Rep2	8.129289191	3.050950808	Endo NN
6760037-9moRep2	328	108	368.1019545	776.6689502	676	4536.568765	2580.457798	14889	108	4.691347882	328	5.796057751	2	0.06097561	0.022029686	9moRep2	108	12	64	L6 CT CTX Glut	8	L6b/CT ENT Glut	9mo	No	246	108	39	L6b/CT ENT Glut	0.787044812	L6b/CT ENT Glut	8 4	Rep2	10.47562174	-0.664881307	L6b/CT ENT Glut
6760038-9moRep2	187	72	482.462766	849.6183239	676	4528.732407	2568.172945	9212	72	4.290459441	187	5.236441963	1	0.053475936	0.020299609	9moRep2	72	12	64	L6 CT CTX Glut	8	L6b/CT ENT Glut	9mo	No	211	72	39	L6b/CT ENT Glut	0.494665903	L6b/CT ENT Glut	8 10	Rep2	10.23789744	0.333520603	L6b/CT ENT Glut
6760039-9moRep2	457	105	558.4743497	1742.066122	676	4432.863991	2560.007638	33060	105	4.663439094	457	6.126869184	1	0.021881838	0.013823351	9moRep2	105	0	5230	Oligo NN	0	Oligo NN	9mo	No	251	89	23	Oligo NN	0.953286434	Oligo NN	0 8	Rep2	0.573073726	8.424798054	Oligo NN
6760041-9moRep2	226	74	560.8988245	1884.37012	676	4417.577429	2559.747197	18196.5	74	4.317488114	226	5.424950017	0	0	0.012419971	9moRep2	74	0	5230	Oligo NN	0	Oligo NN	9mo	No	226	74	14	Oligo NN	0.888176849	Oligo NN	0 10	Rep2	-2.102686603	8.068559689	Oligo NN
6760044-9moRep2	107	50	632.9240595	1395.331204	676	4470.110906	2552.010111	18475	50	3.931825633	107	4.682131227	2	0.186915888	0.00579161	9moRep2	50	0	5230	Oligo NN	0	Oligo NN	9mo	No	202	50	14	Oligo NN	1	Oligo NN	0 10	Rep2	-2.353728969	8.205583614	Oligo NN
6760045-9moRep2	124	48	633.9855024	1595.116755	676	4448.649567	2551.896089	9036	48	3.891820298	124	4.828313737	0	0	0.013722886	9moRep2	48	18	5260	VLMC NN	0	Oligo NN	9mo	No	210	48	16	Astro-TE NN	0.36777041	Oligo NN	0 8	Rep2	0.079952311	8.905900044	Oligo NN
6760048-9moRep2	172	66	728.2916864	503.5343439	676	4565.909397	2541.765541	8444	66	4.204692619	172	5.153291594	0	0	0.020369493	9moRep2	66	12	64	L6 CT CTX Glut	8	L6b/CT ENT Glut	9mo	No	209	66	39	L5 NP CTX Glut	0.238263951	L6b/CT ENT Glut	8 4	Rep2	10.29108576	-0.497545379	L6b/CT ENT Glut
6760049-9moRep2	248	87	798.0574567	1055.593556	676	4506.606161	2534.271172	24488	87	4.477336814	248	5.517452896	0	0	0.010127409	9moRep2	87	7	5231	Oligo NN	0	Oligo NN	9mo	No	236	87	17	Oligo NN	0.920834163	Oligo NN	0 0	Rep2	0.419366848	9.511841816	Oligo NN
6760050-9moRep2	283	104	791.9741259	840.768007	676	4529.683124	2534.924654	11440	104	4.65396035	283	5.648974238	2	0.070671378	0.024737762	9moRep2	104	15	5203	OPC NN	0	OPC NN	9mo	No	249	104	11	OPC NN	0.998826214	OPC NN	0 1	Rep2	-1.156900365	-0.089580583	OPC NN
6760051-9moRep2	218	77	816.4179293	733.0855615	676	4541.250574	2532.298855	13464	77	4.356708827	218	5.38907173	1	0.04587156	0.016191325	9moRep2	77	7	5231	Oligo NN	0	Oligo NN	9mo	No	220	77	11	Oligo NN	0.916306445	OPC NN	0 1	Rep2	0.166099098	8.575991673	OPC NN
6760052-9moRep2	323	81	832.1811831	484.7363455	676	4567.928713	2530.605537	11022	81	4.406719247	323	5.780743516	0	0	0.029305026	9moRep2	81	12	64	L6 CT CTX Glut	8	L6b/CT ENT Glut	9mo	No	246	81	39	L6 CT CTX Glut	0.413197977	L6b/CT ENT Glut	8 10	Rep2	10.48605971	0.249213559	L6b/CT ENT Glut
6760053-9moRep2	256	92	849.7313395	2019.985426	676	4403.009378	2528.720266	15416	92	4.532599493	256	5.549076085	2	0.078125	0.016606124	9moRep2	92	10	14939	Astro-TE NN	4	Astro-TE NN	9mo	No	240	92	7	Astro-TE NN	0.848349716	Astro-TE NN	4 2	Rep2	3.059130233	-0.111355807	Astro-TE NN
6760055-9moRep2	231	91	953.5531603	376.7984361	676	4579.523605	2517.567532	18416	91	4.521788577	231	5.446737372	0	0	0.01254344	9moRep2	91	7	5231	Oligo NN	0	Oligo NN	9mo	No	230	91	16	L6 CT CTX Glut	0.546083138	Oligo NN	0 21	Rep2	2.165803712	7.463473839	Oligo NN
6760057-9moRep2	118	46	1032.895986	1910.884277	676	4414.729228	2509.044377	19691	46	3.850147602	118	4.779123493	0	0	0.005992585	9moRep2	46	3	5255	Endo NN	3	Endo NN	9mo	No	208	47	36	Astro-TE NN	0.698403957	Endo NN	3 8	Rep2	7.361800712	3.919878286	Endo NN
6760058-9moRep2	177	58	1063.646299	498.0333049	676	4566.500329	2505.74112	15253	58	4.077537444	177	5.18178355	0	0	0.011604275	9moRep2	58	7	5231	Oligo NN	0	Oligo NN	9mo	No	213	58	14	Oligo NN	1	Oligo NN	0 21	Rep2	-0.603102107	8.615918201	Oligo NN
6760059-9moRep2	224	81	1069.899211	1535.21685	676	4455.084127	2505.069421	19774	81	4.406719247	224	5.416100402	0	0	0.011328006	9moRep2	81	22	5255	Endo NN	3	Endo NN	9mo	No	224	81	21	Endo NN	1	Endo NN	3 16	Rep2	7.8505526	4.12848	Endo NN
6760060-9moRep2	168	83	1067.761689	1363.288924	676	4473.552948	2505.299037	8812	83	4.430816799	168	5.129898715	0	0	0.019064911	9moRep2	83	3	5255	Endo NN	3	Endo NN	9mo	No	201	83	21	Endo NN	0.417274162	Endo NN	3 0	Rep2	7.190183204	3.489276451	Endo NN
6760061-9moRep2	214	80	1088.265016	1249.552412	676	4485.770737	2503.096531	18097	80	4.394449155	214	5.370638028	0	0	0.011825164	9moRep2	80	3	5255	Endo NN	3	Endo NN	9mo	No	216	80	21	Endo NN	0.596570538	Endo NN	3 0	Rep2	7.887137454	3.414100927	Endo NN
6760066-9moRep2	256	86	1249.905076	1148.921901	676	4496.580655	2485.732853	17593	86	4.465908119	256	5.549076085	0	0	0.014551242	9moRep2	86	0	5230	Oligo NN	3	Oligo NN	9mo	No	242	86	36	Oligo NN	0.86739984	Oligo NN	3 5	Rep2	3.666536372	6.136858982	Oligo NN
6760067-9moRep2	285	83	1294.049385	1023.264094	676	4510.079052	2480.990789	16017	83	4.430816799	285	5.655991811	2	0.070175439	0.017793594	9moRep2	83	0	5230	Oligo NN	3	Oligo NN	9mo	No	242	83	36	Oligo NN	0.82313741	Oligo NN	3 5	Rep2	1.995230477	8.246489567	Oligo NN
6760068-9moRep2	187	57	1299.936047	1736.509693	676	4433.460873	2480.358432	13463	57	4.060443011	187	5.236441963	2	0.106951872	0.013889921	9moRep2	57	0	5230	Oligo NN	0	Oligo NN	9mo	No	213	57	17	Oligo NN	0.785130569	Oligo NN	0 14	Rep2	0.240921836	7.695023579	Oligo NN
6760069-9moRep2	156	73	1352.885307	916.1817096	676	4521.582043	2474.670524	12564	73	4.304065093	156	5.056245805	1	0.064102564	0.012416428	9moRep2	73	13	5283	Microglia NN	9	Microglia NN	9mo	No	201	73	57	Microglia NN	1	Microglia NN	9 2	Rep2	0.859607082	-2.741628128	Microglia NN
6760070-9moRep2	114	56	1383.196243	1653.479398	676	4442.380143	2471.414466	17086	56	4.043051268	114	4.744932128	0	0	0.006672129	9moRep2	56	3	5255	Endo NN	3	Endo NN	9mo	No	205	58	21	Endo NN	0.886979757	Oligo NN	3 5	Rep2	8.418889563	4.100813908	Oligo NN
6760072-9moRep2	212	57	1474.371845	946.1694065	676	4518.360708	2461.620212	12957	57	4.060443011	212	5.361292166	0	0	0.016361812	9moRep2	57	0	5230	Oligo NN	0	Oligo NN	9mo	No	218	57	17	Oligo NN	0.888275675	Oligo NN	0 10	Rep2	0.259787034	8.5378447	Oligo NN
6760073-9moRep2	370	100	1494.502535	350.7025459	676	4582.326875	2459.457736	17754	100	4.615120517	370	5.916202063	2	0.054054054	0.020840374	9moRep2	100	12	64	L6 CT CTX Glut	8	L6b/CT ENT Glut	9mo	No	253	97	39	L6b/CT ENT Glut	0.856297719	L6b/CT ENT Glut	8 14	Rep2	9.702073615	-1.296781856	L6b/CT ENT Glut
6760074-9moRep2	461	116	1543.967612	1347.741561	676	4475.223074	2454.144104	24145	116	4.762173935	461	6.135564891	0	0	0.01909298	9moRep2	116	0	5230	Oligo NN	0	Oligo NN	9mo	No	246	92	11	Oligo NN	0.881739087	Oligo NN	0 10	Rep2	-0.013134841	8.105656666	Oligo NN
6760075-9moRep2	292	71	1551.825217	1037.11894	676	4508.590739	2453.300026	18194	71	4.276666119	292	5.680172609	3	0.102739726	0.016049247	9moRep2	71	0	5230	Oligo NN	0	Oligo NN	9mo	No	244	71	14	Oligo NN	0.918551063	Oligo NN	0 11	Rep2	-2.40493365	8.5711451	Oligo NN
6760076-9moRep2	215	76	1521.874932	2026.606659	676	4402.298113	2456.517341	13025.5	76	4.343805422	215	5.375278408	0	0	0.016506084	9moRep2	76	10	14939	Astro-TE NN	4	L6 CT CTX Glut	9mo	No	218	76	20	L6 IT CTX Glut	0.312073529	Astro-TE NN	4 8	Rep2	4.610805552	-2.176020342	Astro-TE NN
6760077-9moRep2	231	71	1604.477255	1123.504162	676	4499.311076	2447.644045	10332	71	4.276666119	231	5.446737372	1	0.043290043	0.022357724	9moRep2	71	0	5230	Oligo NN	0	Oligo NN	9mo	No	230	71	14	Oligo NN	0.981855371	Oligo NN	0 11	Rep2	-2.608444411	8.369450611	Oligo NN
6760079-9moRep2	100	36	1656.476294	1776.716335	676	4429.1418	2442.058211	18476	36	3.610917913	100	4.615120517	0	0	0.005412427	9moRep2	36	0	5230	Oligo NN	0	Oligo NN	9mo	No	199	37	9	Oligo NN	0.939482417	Oligo NN	0 3	Rep2	0.182854634	7.426529449	Oligo NN
6760080-9moRep2	117	42	1631.938412	1407.437099	676	4468.810468	2444.694116	6852	42	3.761200116	117	4.770684624	1	0.085470085	0.017075306	9moRep2	42	0	5230	Oligo NN	0	Oligo NN	9mo	No	207	42	16	Oligo NN	0.970472996	Oligo NN	0 8	Rep2	0.16268618	7.245626968	Oligo NN
6760081-9moRep2	208	62	1708.57388	1480.539486	676	4460.957672	2436.46179	12764	62	4.143134726	208	5.342334252	2	0.096153846	0.016295832	9moRep2	62	0	5230	Oligo NN	0	Oligo NN	9mo	No	217	62	17	Oligo NN	0.968813046	Oligo NN	0 10	Rep2	-0.174335439	7.738050503	Oligo NN
6760082-9moRep2	140	66	1710.206221	353.2255692	676	4582.055847	2436.286441	25429	66	4.204692619	140	4.94875989	0	0	0.005505525	9moRep2	66	3	5255	Endo NN	3	Endo NN	9mo	No	209	66	21	Endo NN	0.968221077	Endo NN	3 0	Rep2	7.886116546	3.246861977	Endo NN
6760083-9moRep2	149	81	1690.665485	1151.641027	676	4496.288561	2438.385544	13820	81	4.406719247	149	5.010635294	2	0.134228188	0.010781476	9moRep2	81	15	5203	OPC NN	0	OPC NN	9mo	No	195	81	11	OPC NN	0.77687072	Oligo NN	0 8	Rep2	-0.641064007	0.715282601	Oligo NN
6760084-9moRep2	149	65	1700.372144	1334.923084	676	4476.600059	2437.342836	11337	65	4.189654742	149	5.010635294	3	0.201342282	0.013142807	9moRep2	65	13	5283	Microglia NN	0	Microglia NN	9mo	No	199	65	47	Microglia NN	0.941894097	Oligo NN	0 9	Rep2	0.181580257	-2.222852188	Oligo NN
6760085-9moRep2	91	31	1729.707971	1399.584517	676	4469.654007	2434.191527	4366	31	3.465735903	91	4.521788577	0	0	0.020842877	9moRep2	31	0	5230	Oligo NN	0	Oligo NN	9mo	No	189	33	9	Oligo NN	0.936100818	Oligo NN	0 10	Rep2	0.198930066	7.382438702	Oligo NN
6760089-9moRep2	160	58	1786.793045	1748.035724	676	4432.222725	2428.059341	18951	58	4.077537444	160	5.081404365	2	0.125	0.008442826	9moRep2	58	18	5260	VLMC NN	4	Astro-TE NN	9mo	No	202	58	30	RGL	0.471523048	Astro-TE NN	4 5	Rep2	2.579368632	3.396351618	Astro-TE NN
6760091-9moRep2	167	62	1937.637374	1481.146777	676	4460.892436	2411.85536	15779	62	4.143134726	167	5.123963979	0	0	0.010583687	9moRep2	62	3	5255	Endo NN	3	Endo NN	9mo	No	204	62	21	Endo NN	0.949930291	Oligo NN	3 5	Rep2	7.447383922	4.047662777	Oligo NN
6760094-9moRep2	129	43	1960.637565	1580.396147	676	4450.230883	2409.384637	16399.5	43	3.784189634	129	4.86753445	1	0.07751938	0.007866093	9moRep2	43	0	5230	Oligo NN	0	Oligo NN	9mo	No	208	44	14	Oligo NN	1	Oligo NN	0 10	Rep2	-1.178708274	8.95335297	Oligo NN
6760095-9moRep2	294	73	1987.547503	1387.876839	676	4470.911668	2406.493921	20824.5	73	4.304065093	294	5.686975356	1	0.034013605	0.014117986	9moRep2	73	0	5230	Oligo NN	0	Oligo NN	9mo	No	241	73	17	Oligo NN	0.806013767	Oligo NN	0 10	Rep2	-0.118396603	7.678416771	Oligo NN
6770001-9moRep2	70	25	45.99108016	708.4134897	677	4343.900895	2615.059552	10811	25	3.258096538	70	4.262679877	1	0.142857143	0.006474887	9moRep2	25	0	5230	Oligo NN	0	Oligo NN	9mo	No	185	33	9	Oligo NN	0.756354251	Oligo NN	0 3	Rep2	0.268827122	6.662039322	Oligo NN
6770003-9moRep2	85	36	109.6148016	1331.109823	677	4277.009687	2608.224972	7232	36	3.610917913	85	4.454347296	0	0	0.011753319	9moRep2	36	0	5230	Oligo NN	0	Oligo NN	9mo	No	187	38	11	Oligo NN	0.591045516	OPC NN	0 1	Rep2	-0.987251062	2.708324474	OPC NN
6770008-9moRep2	186	71	23.11513899	1744.577949	677	4232.594166	2617.516928	16293	71	4.276666119	186	5.231108617	2	0.107526882	0.011415945	9moRep2	71	18	5260	VLMC NN	0	Astro-TE NN	9mo	No	211	71	30	Astro-TE NN	0.476166063	Oligo NN	0 8	Rep2	1.913760107	3.864728731	Oligo NN
6770009-9moRep2	80	44	46.2397434	1943.982098	677	4211.173798	2615.03284	16680.5	44	3.80666249	80	4.394449155	0	0	0.004796019	9moRep2	44	3	5255	Endo NN	3	Endo NN	9mo	No	185	46	21	Endo NN	0.716582126	Endo NN	3 3	Rep2	8.041027587	2.898188871	Endo NN
6770016-9moRep2	94	41	154.6669481	775.4931195	677	4336.695075	2603.385386	13455	41	3.737669618	94	4.553876892	1	0.106382979	0.00698625	9moRep2	41	0	5230	Oligo NN	0	Oligo NN	9mo	No	192	42	14	Oligo NN	0.987176062	Oligo NN	0 3	Rep2	-1.00140949	7.029126686	Oligo NN
6770017-9moRep2	194	69	187.9106541	132.0274781	677	4405.817361	2599.814285	12239.5	69	4.248495242	194	5.272999559	0	0	0.015850321	9moRep2	69	7	5231	Oligo NN	0	Oligo NN	9mo	No	212	69	14	Oligo NN	0.888361549	Oligo NN	0 0	Rep2	-0.476285089	8.931888622	Oligo NN
6770019-9moRep2	288	78	232.0561664	1133.611945	677	4298.225279	2595.072091	22418	78	4.369447852	288	5.666426688	2	0.069444444	0.01284682	9moRep2	78	0	5230	Oligo NN	0	Oligo NN	9mo	No	244	78	14	Oligo NN	0.944982019	Oligo NN	0 10	Rep2	-2.055043895	8.440496487	Oligo NN
6770020-9moRep2	694	135	218.31976	38.49663698	677	4415.864619	2596.547682	17676.5	135	4.912654886	694	6.543911846	3	0.043227666	0.039261166	9moRep2	135	8	132	L6 IT CTX Glut	1	L6 CT CTX Glut	9mo	No	233	75	3	L6 IT CTX Glut	0.572569469	L6 IT CTX Glut	1 3	Rep2	7.733256858	-6.454077679	L6 IT CTX Glut
6770021-9moRep2	52	28	218.1994176	398.0402409	677	4377.241771	2596.560609	15290	28	3.36729583	52	3.970291914	0	0	0.003400916	9moRep2	28	0	5230	Oligo NN	0	Oligo NN	9mo	No	170	40	23	Oligo NN	0.654622606	Oligo NN	0 15	Rep2	-0.382993419	6.707449478	Oligo NN
6770022-9moRep2	217	64	233.8788938	1299.145952	677	4280.443306	2594.876291	16019	64	4.17438727	217	5.384495063	0	0	0.013546414	9moRep2	64	18	5260	VLMC NN	4	Astro-TE NN	9mo	No	220	64	7	Astro-TE NN	0.581613299	Astro-TE NN	4 5	Rep2	2.220137637	2.427720112	Astro-TE NN
6770023-9moRep2	117	39	249.6883615	197.037594	677	4398.833852	2593.178008	12768	39	3.688879454	117	4.770684624	1	0.085470085	0.009163534	9moRep2	39	0	5230	Oligo NN	0	Oligo NN	9mo	No	207	39	14	Oligo NN	1	Oligo NN	0 11	Rep2	-2.124947507	7.863974136	Oligo NN
6770024-9moRep2	85	43	261.5014973	1756.622029	677	4231.300368	2591.909019	10686	43	3.784189634	85	4.454347296	0	0	0.007954333	9moRep2	43	7	5231	Oligo NN	0	Oligo NN	9mo	No	189	45	16	Oligo NN	0.836059096	Oligo NN	0 0	Rep2	-0.462177444	8.999239964	Oligo NN
6770026-9moRep2	239	85	333.877371	992.9695561	677	4313.333348	2584.134267	21088	85	4.454347296	239	5.480638923	2	0.083682008	0.01133346	9moRep2	85	18	5260	VLMC NN	4	Astro-TE NN	9mo	No	236	85	32	Astro-TE NN	0.54131213	Astro-TE NN	4 11	Rep2	2.638334077	2.146727604	Astro-TE NN
6770027-9moRep2	136	55	359.7503401	1325.68066	677	4277.592898	2581.354944	16174	55	4.025351691	136	4.919980926	0	0	0.008408557	9moRep2	55	0	5230	Oligo NN	0	Oligo NN	9mo	No	213	55	17	Oligo NN	0.951391124	Oligo NN	0 10	Rep2	-0.256570835	9.215642017	Oligo NN
6770028-9moRep2	270	72	394.378871	879.5330472	677	4325.518911	2577.635082	22604	72	4.290459441	270	5.602118821	1	0.037037037	0.011944789	9moRep2	72	0	5230	Oligo NN	0	Oligo NN	9mo	No	242	72	17	Oligo NN	0.893517699	Oligo NN	0 10	Rep2	0.454844277	8.643103642	Oligo NN
6770031-9moRep2	447	104	476.5318324	1606.430519	677	4247.434222	2568.810057	23985	104	4.65396035	447	6.104793232	0	0	0.018636648	9moRep2	104	0	5230	Oligo NN	0	Oligo NN	9mo	No	254	93	23	Oligo NN	0.719840908	Oligo NN	0 8	Rep2	-0.52133726	7.832598728	Oligo NN
6770032-9moRep2	122	53	484.6092306	686.8060321	677	4346.222008	2567.942368	25762	53	3.988984047	122	4.812184355	0	0	0.004735657	9moRep2	53	0	5230	Oligo NN	0	Oligo NN	9mo	No	210	53	23	Oligo NN	0.935354108	Oligo NN	0 7	Rep2	-0.623661775	6.561023754	Oligo NN
6770040-9moRep2	96	38	584.0891783	395.9738915	677	4377.463742	2557.256045	16125	38	3.663561646	96	4.574710979	0	0	0.005953488	9moRep2	38	0	5230	Oligo NN	0	Oligo NN	9mo	No	194	40	23	Oligo NN	1	Oligo NN	0 10	Rep2	-0.394616623	6.67173819	Oligo NN
6770043-9moRep2	146	62	604.2331994	1290.272036	677	4281.396559	2555.092137	16428	62	4.143134726	146	4.990432587	1	0.068493151	0.008887266	9moRep2	62	0	5230	Oligo NN	0	Oligo NN	9mo	No	202	62	14	Oligo NN	0.974161746	Oligo NN	0 10	Rep2	-0.569029857	8.648260159	Oligo NN
6770045-9moRep2	131	48	689.1782455	329.8724297	677	4384.564485	2545.967181	16438	48	3.891820298	131	4.882801923	1	0.076335878	0.007969339	9moRep2	48	0	5230	Oligo NN	0	Oligo NN	9mo	No	207	49	17	Oligo NN	0.991293145	Oligo NN	0 10	Rep2	-0.262911622	8.135681194	Oligo NN
6770046-9moRep2	193	67	689.5992095	1438.221709	677	4265.503527	2545.92196	16445	67	4.219507705	193	5.267858159	1	0.051813472	0.01173609	9moRep2	67	0	5230	Oligo NN	0	Oligo NN	9mo	No	211	67	17	Oligo NN	0.923837709	Oligo NN	0 10	Rep2	0.040814396	9.070890469	Oligo NN
6770047-9moRep2	194	67	710.0565789	1569.643547	677	4251.385947	2543.724391	16667	67	4.219507705	194	5.272999559	0	0	0.011639767	9moRep2	67	0	5230	Oligo NN	0	Oligo NN	9mo	No	213	67	17	Oligo NN	0.915263921	Oligo NN	0 10	Rep2	0.423928421	8.726788563	Oligo NN
6770049-9moRep2	333	95	744.7750705	693.586269	677	4345.493663	2539.994865	16663	95	4.564348191	333	5.811140993	6	0.18018018	0.019984397	9moRep2	95	0	5230	Oligo NN	0	Oligo NN	9mo	No	246	95	14	Oligo NN	0.985722178	Oligo NN	0 11	Rep2	-2.6619999	8.57052235	Oligo NN
6770052-9moRep2	187	47	758.7077414	1210.994812	677	4289.912667	2538.498192	12530	47	3.871201011	187	5.236441963	2	0.106951872	0.014924182	9moRep2	47	0	5230	Oligo NN	0	Oligo NN	9mo	No	216	47	17	Oligo NN	0.899091027	Oligo NN	0 10	Rep2	0.506456178	9.512979549	Oligo NN
6770053-9moRep2	172	62	796.1705961	507.1881272	677	4365.5169	2534.473862	16542	62	4.143134726	172	5.153291594	1	0.058139535	0.010397775	9moRep2	62	18	5260	VLMC NN	4	Astro-TE NN	9mo	No	209	62	30	Astro-TE NN	0.413909889	Astro-TE NN	4 5	Rep2	2.213388246	2.77803759	Astro-TE NN
6770054-9moRep2	129	51	837.1085554	209.371563	677	4397.508914	2530.076229	24027.5	51	3.951243719	129	4.86753445	0	0	0.005368848	9moRep2	51	0	5230	Oligo NN	0	Oligo NN	9mo	No	206	52	9	Oligo NN	0.972435466	Oligo NN	0 10	Rep2	0.347949784	7.138240856	Oligo NN
6770055-9moRep2	127	42	843.3409475	588.4846658	677	4356.783874	2529.406734	9456	42	3.761200116	127	4.852030264	0	0	0.013430626	9moRep2	42	0	5230	Oligo NN	0	Oligo NN	9mo	No	207	42	17	Oligo NN	0.92793391	Oligo NN	0 10	Rep2	0.75588749	8.744462055	Oligo NN
6770056-9moRep2	133	56	840.4635242	910.3679128	677	4322.206572	2529.715832	10459	56	4.043051268	133	4.8978398	0	0	0.012716321	9moRep2	56	0	5230	Oligo NN	0	Oligo NN	9mo	No	211	57	17	Oligo NN	0.877794261	Oligo NN	0 10	Rep2	0.286644172	9.229094547	Oligo NN
6770057-9moRep2	248	49	837.6045402	1296.750729	677	4280.700605	2530.02295	11321	49	3.912023005	248	5.517452896	1	0.040322581	0.021906192	9moRep2	49	0	5230	Oligo NN	0	Oligo NN	9mo	No	233	49	9	Oligo NN	0.814534363	Oligo NN	0 10	Rep2	-0.467808981	7.049661201	Oligo NN
6770058-9moRep2	80	34	839.6269806	1155.623019	677	4295.860808	2529.805695	4544	34	3.555348061	80	4.394449155	0	0	0.017605634	9moRep2	34	0	5230	Oligo NN	0	Oligo NN	9mo	No	191	40	17	Oligo NN	0.989750711	Oligo NN	0 3	Rep2	0.414205652	9.107734722	Oligo NN
6770059-9moRep2	199	74	868.8774775	1103.864264	677	4301.420831	2526.663552	9990	74	4.317488114	199	5.298317367	2	0.100502513	0.01991992	9moRep2	74	3	5255	Endo NN	3	Endo NN	9mo	No	211	74	21	Endo NN	1	Endo NN	3 13	Rep2	8.192012351	4.056620163	Endo NN
6770060-9moRep2	116	35	865.7414171	1900.601826	677	4215.833788	2527.000434	14127	35	3.583518938	116	4.762173935	0	0	0.008211227	9moRep2	35	18	5260	VLMC NN	4	Astro-TE NN	9mo	No	210	35	30	RGL	0.552628542	Astro-TE NN	4 3	Rep2	2.867850345	3.119364304	Astro-TE NN
6770061-9moRep2	174	62	877.914699	992.1134852	677	4313.425309	2525.692757	12028	62	4.143134726	174	5.164785974	2	0.114942529	0.014466245	9moRep2	62	0	5230	Oligo NN	0	Oligo NN	9mo	No	203	62	17	Oligo NN	1	Oligo NN	0 10	Rep2	0.243344169	9.243212742	Oligo NN
6770062-9moRep2	214	81	903.8441973	828.34375	677	4331.017761	2522.907362	15648	81	4.406719247	214	5.370638028	1	0.046728972	0.013675869	9moRep2	81	0	5230	Oligo NN	0	Oligo NN	9mo	No	219	81	9	Oligo NN	0.987157159	Oligo NN	0 7	Rep2	-0.175831053	7.241605324	Oligo NN
6770063-9moRep2	372	63	893.8063538	1229.982204	677	4287.873005	2523.985646	7586	63	4.158883083	372	5.92157842	3	0.080645161	0.049037701	9moRep2	63	0	5230	Oligo NN	0	IOL	9mo	No	255	63	17	IOL	1	IOL	0 6	Rep2	1.978325646	9.797936481	IOL NN
6770064-9moRep2	33	17	919.5901503	1310.116861	677	4279.26479	2521.215902	3594	17	2.890371758	33	3.526360525	0	0	0.00918197	9moRep2	17	0	5230	Oligo NN	0	Oligo NN	9mo	No	161	38	17	IOL	0.529489594	IOL	0 6	Rep2	1.596544187	9.703818363	IOL NN
6770065-9moRep2	126	50	972.1651054	1086.537471	677	4303.282108	2515.568202	9394	50	3.931825633	126	4.844187086	2	0.158730159	0.013412817	9moRep2	50	3	5255	Endo NN	3	Endo NN	9mo	No	195	52	21	Endo NN	0.982835655	Endo NN	3 13	Rep2	7.808363002	4.100118679	Endo NN
6770072-9moRep2	38	26	1006.015929	1979.560058	677	4207.351947	2511.931883	19964	26	3.295836866	38	3.663561646	0	0	0.001903426	9moRep2	26	18	5260	VLMC NN	4	Oligo NN	9mo	No	175	41	30	Astro-TE NN	0.396571847	Astro-TE NN	4 5	Rep2	2.92629246	3.954003853	Astro-TE NN
6770073-9moRep2	202	93	1022.305125	70.99889307	677	4412.373166	2510.182067	16072	93	4.543294782	202	5.313205979	1	0.04950495	0.012568442	9moRep2	93	17	527	Sst Gaba	14	Sst Gaba	9mo	No	213	93	28	Sst Gaba	0.906568546	Sst Gaba	14 6	Rep2	-4.200407464	-1.73108049	Sst Gaba
6770075-9moRep2	82	36	1003.342688	1353.877144	677	4274.563979	2512.219047	6414	36	3.610917913	82	4.418840608	0	0	0.012784534	9moRep2	36	0	5230	Oligo NN	0	Oligo NN	9mo	No	187	39	11	Oligo NN	0.831296127	OPC NN	0 1	Rep2	0.045075472	8.296201748	OPC NN
6770079-9moRep2	108	35	1111.465254	1014.34076	677	4311.037614	2500.604318	6418	35	3.583518938	108	4.691347882	0	0	0.016827672	9moRep2	35	0	5230	Oligo NN	0	Oligo NN	9mo	No	200	37	17	Oligo NN	0.935046015	Oligo NN	0 10	Rep2	-0.217046354	8.295017284	Oligo NN
6770081-9moRep2	162	68	1171.56062	1694.726276	677	4237.949326	2494.148762	16323	68	4.234106505	162	5.093750201	1	0.061728395	0.009924646	9moRep2	68	0	5230	Oligo NN	0	Oligo NN	9mo	No	204	68	23	Oligo NN	0.923035512	Oligo NN	0 20	Rep2	0.728681665	8.135524792	Oligo NN
6770082-9moRep2	323	74	1202.381455	743.7901438	677	4340.100668	2490.83793	16964	74	4.317488114	323	5.780743516	1	0.030959752	0.019040321	9moRep2	74	0	5230	Oligo NN	0	Oligo NN	9mo	No	242	74	17	Oligo NN	0.870514461	Oligo NN	0 10	Rep2	-0.097143849	8.616395039	Oligo NN
6770085-9moRep2	186	58	1159.658826	869.4956611	677	4326.597146	2495.427275	8758	58	4.077537444	186	5.231108617	0	0	0.021237726	9moRep2	58	0	5230	Oligo NN	0	Oligo NN	9mo	No	212	58	14	Oligo NN	0.964510708	Oligo NN	0 10	Rep2	-1.762511093	8.651356739	Oligo NN
6770089-9moRep2	148	50	1184.996008	232.4135038	677	4395.033706	2492.705507	14781	50	3.931825633	148	5.003946306	1	0.067567568	0.010012854	9moRep2	50	0	5230	Oligo NN	0	Oligo NN	9mo	No	207	50	17	Oligo NN	0.799373396	IOL	0 6	Rep2	1.301236074	9.237147373	IOL NN
6770092-9moRep2	50	33	1172.886687	1206.457354	677	4290.400089	2494.006313	7316	33	3.526360525	50	3.931825633	1	0.2	0.006834336	9moRep2	33	9	5244	SMC NN	6	Microglia NN	9mo	No	162	42	12	Peri NN	0.937832318	Microglia NN	6 12	Rep2	9.209739249	7.104898018	Peri NN
6770093-9moRep2	263	61	1195.826063	1003.046032	677	4312.250914	2491.542122	9124	61	4.127134385	263	5.575949103	3	0.114068441	0.028825077	9moRep2	61	0	5230	Oligo NN	0	Oligo NN	9mo	No	239	61	17	Oligo NN	0.817057812	Oligo NN	0 10	Rep2	-0.045939622	9.095735592	Oligo NN
6770094-9moRep2	151	59	1187.20016	508.3648613	677	4365.390493	2492.468733	11281	59	4.094344562	151	5.023880521	0	0	0.013385338	9moRep2	59	0	5230	Oligo NN	0	Oligo NN	9mo	No	202	59	14	Oligo NN	0.974104641	Oligo NN	0 10	Rep2	-1.551214654	7.935916943	Oligo NN
6770095-9moRep2	247	62	1196.826409	1496.773814	677	4259.21375	2491.434663	9868	62	4.143134726	247	5.513428746	3	0.12145749	0.025030401	9moRep2	62	0	5230	Oligo NN	0	Oligo NN	9mo	No	234	62	17	Oligo NN	0.77266389	IOL	0 6	Rep2	1.107134264	9.491671604	IOL NN
6770098-9moRep2	106	38	1217.34829	909.3940471	677	4322.311186	2489.230164	6753	38	3.663561646	106	4.672828834	1	0.094339623	0.015696727	9moRep2	38	0	5230	Oligo NN	0	Oligo NN	9mo	No	200	41	17	Oligo NN	0.901402475	Oligo NN	0 10	Rep2	-0.635143597	8.375428242	Oligo NN
6770099-9moRep2	163	44	1225.7887	1089.893419	677	4302.921605	2488.32348	10743	44	3.80666249	163	5.099866428	1	0.061349693	0.015172671	9moRep2	44	0	5230	Oligo NN	0	Oligo NN	9mo	No	211	44	17	Oligo NN	0.860744584	Oligo NN	0 10	Rep2	0.568297725	8.660079044	Oligo NN
6770100-9moRep2	150	47	1265.123158	459.9866704	677	4370.587369	2484.098098	10653	47	3.871201011	150	5.017279837	0	0	0.014080541	9moRep2	47	0	5230	Oligo NN	0	Oligo NN	9mo	No	207	47	14	Oligo NN	0.929548265	Oligo NN	0 10	Rep2	-1.415395696	8.056544346	Oligo NN
6770101-9moRep2	130	53	1256.990783	1353.855889	677	4274.566262	2484.971693	6835	53	3.988984047	130	4.875197323	2	0.153846154	0.019019751	9moRep2	53	18	5260	VLMC NN	4	Astro-TE NN	9mo	No	213	53	7	RGL	0.425350061	Astro-TE NN	4 5	Rep2	2.318421643	2.403221411	Astro-TE NN
6770102-9moRep2	153	59	1255.722989	666.2048987	677	4348.435021	2485.107882	8043	59	4.094344562	153	5.036952602	0	0	0.019022753	9moRep2	59	0	5230	Oligo NN	0	Oligo NN	9mo	No	202	59	14	Oligo NN	1	Oligo NN	0 4	Rep2	-0.958356459	8.725089115	Oligo NN
6770103-9moRep2	150	48	1257.811964	1414.996374	677	4267.998436	2484.88348	6068	48	3.891820298	150	5.017279837	0	0	0.024719842	9moRep2	48	18	5260	VLMC NN	4	Astro-TE NN	9mo	No	204	48	30	Astro-NT NN	0.306661539	Astro-TE NN	4 5	Rep2	2.182122987	2.792804998	Astro-TE NN
6770104-9moRep2	173	57	1301.686284	576.4085603	677	4358.081112	2480.170419	10280	57	4.060443011	173	5.159055299	0	0	0.016828794	9moRep2	57	0	5230	Oligo NN	0	Oligo NN	9mo	No	210	57	17	Oligo NN	0.944975145	Oligo NN	0 10	Rep2	-0.133125056	9.411852879	Oligo NN
6770105-9moRep2	72	21	1264.893552	1512.644575	677	4257.508884	2484.122763	3908	21	3.091042453	72	4.290459441	0	0	0.018423746	9moRep2	21	0	5230	Oligo NN	0	Oligo NN	9mo	No	186	32	17	Oligo NN	0.864554262	IOL	0 6	Rep2	1.588960331	9.272697491	IOL NN
6770106-9moRep2	134	56	1309.153573	896.2657501	677	4323.721453	2479.368269	13238	56	4.043051268	134	4.905274778	0	0	0.010122375	9moRep2	56	0	5230	Oligo NN	0	Oligo NN	9mo	No	210	56	17	Oligo NN	0.749884983	Oligo NN	0 3	Rep2	0.754480999	9.329943699	Oligo NN
6770107-9moRep2	122	40	1344.831969	410.1425589	677	4375.941717	2475.535628	11974	40	3.713572067	122	4.812184355	1	0.081967213	0.010188742	9moRep2	40	0	5230	Oligo NN	0	Oligo NN	9mo	No	210	42	17	Oligo NN	0.957235725	Oligo NN	0 10	Rep2	0.022689383	7.261899036	Oligo NN
6770108-9moRep2	150	54	1343.703496	1456.037055	677	4263.58977	2475.656851	14816	54	4.007333185	150	5.017279837	2	0.133333333	0.01012419	9moRep2	54	0	5230	Oligo NN	0	Oligo NN	9mo	No	199	54	17	Oligo NN	0.972520253	Oligo NN	0 10	Rep2	0.171472471	9.173206371	Oligo NN
6770110-9moRep2	211	79	1338.50373	712.2943332	677	4343.484007	2476.21542	7641	79	4.382026635	211	5.356586275	2	0.09478673	0.027614187	9moRep2	79	18	5260	VLMC NN	4	Astro-TE NN	9mo	No	218	79	7	Astro-TE NN	0.306324947	Astro-TE NN	4 5	Rep2	2.209213536	2.579585117	Astro-TE NN
6770111-9moRep2	99	51	1390.998879	789.5690991	677	4335.183007	2470.576292	9812	51	3.951243719	99	4.605170186	1	0.101010101	0.010089686	9moRep2	51	13	5283	Microglia NN	0	Microglia NN	9mo	No	195	52	47	Microglia NN	1	Oligo NN	0 9	Rep2	0.275507163	-2.487446028	Oligo NN
6770114-9moRep2	161	50	1487.263819	257.5464373	677	4392.333879	2460.235332	35801	50	3.931825633	161	5.087596335	0	0	0.004497081	9moRep2	50	0	5230	Oligo NN	0	Oligo NN	9mo	No	208	50	9	Oligo NN	0.984156106	Oligo NN	0 11	Rep2	-0.788989503	6.787580532	Oligo NN
6770115-9moRep2	109	40	1434.125709	1652.411843	677	4242.494822	2465.943527	14287	40	3.713572067	109	4.700480366	1	0.091743119	0.007629313	9moRep2	40	0	5230	Oligo NN	0	Oligo NN	9mo	No	205	41	23	Oligo NN	0.972327686	Oligo NN	0 7	Rep2	1.025131147	6.980123562	Oligo NN
6770117-9moRep2	200	67	1451.959022	456.3448546	677	4370.97858	2464.027839	14032	67	4.219507705	200	5.303304908	0	0	0.014253136	9moRep2	67	15	5203	OPC NN	0	OPC NN	9mo	No	214	67	11	OPC NN	1	OPC NN	0 1	Rep2	-1.671278555	-0.282413888	OPC NN
6770118-9moRep2	174	68	1459.201746	727.0143043	677	4341.90276	2463.249812	10766	68	4.234106505	174	5.164785974	3	0.172413793	0.016161991	9moRep2	68	0	5230	Oligo NN	0	Oligo NN	9mo	No	205	68	16	Oligo NN	0.599851729	Oligo NN	0 8	Rep2	0.615463715	6.120881599	Oligo NN
6770120-9moRep2	113	54	1457.177389	1169.55595	677	4294.364107	2463.467273	11269	54	4.007333185	113	4.736198448	1	0.088495575	0.010027509	9moRep2	54	0	5230	Oligo NN	0	Oligo NN	9mo	No	204	55	14	Oligo NN	0.858738472	Oligo NN	0 10	Rep2	-0.427388866	7.787365002	Oligo NN
6770121-9moRep2	359	77	1525.189979	1443.95467	677	4264.887682	2456.161233	31414	77	4.356708827	359	5.886104031	0	0	0.011428026	9moRep2	77	0	5230	Oligo NN	0	Oligo NN	9mo	No	251	77	17	Oligo NN	0.914324858	Oligo NN	0 10	Rep2	0.000281569	8.991108936	Oligo NN
6770122-9moRep2	266	87	1495.008394	585.8842255	677	4357.063218	2459.403395	12628	87	4.477336814	266	5.587248658	3	0.112781955	0.021064302	9moRep2	87	24	616	Vip Gaba	12	Lamp5 Gaba	9mo	No	244	87	40	Lamp5 Lhx6 Gaba	0.596927765	Lamp5 Gaba	12 9	Rep2	-3.984262664	-4.067041355	Lamp5 Gaba
6770123-9moRep2	83	38	1565.860502	1067.86883	677	4305.287528	2451.792329	16330	38	3.663561646	83	4.430816799	0	0	0.00508267	9moRep2	38	0	5230	Oligo NN	0	Oligo NN	9mo	No	187	42	9	Oligo NN	1	Oligo NN	0 10	Rep2	-0.444883931	6.89389996	Oligo NN
6770125-9moRep2	195	64	1585.275833	1934.596985	677	4212.181964	2449.706698	31113	64	4.17438727	195	5.278114659	1	0.051282051	0.006267477	9moRep2	64	18	5260	VLMC NN	0	Oligo NN	9mo	No	214	64	30	Oligo NN	0.752277141	Oligo NN	0 8	Rep2	1.618585031	5.255296749	Oligo NN
6770131-9moRep2	289	67	1625.549296	1191.847735	677	4291.969482	2445.380447	20681	67	4.219507705	289	5.669880923	0	0	0.013974179	9moRep2	67	0	5230	Oligo NN	0	Oligo NN	9mo	No	244	67	14	Oligo NN	0.911827253	Oligo NN	0 10	Rep2	-0.886640865	9.043313068	Oligo NN
6770133-9moRep2	114	54	1668.770799	1328.521564	677	4277.287723	2440.737512	19616	54	4.007333185	114	4.744932128	0	0	0.005811582	9moRep2	54	0	5230	Oligo NN	0	Oligo NN	9mo	No	211	54	11	Astro-TE NN	0.429876844	Oligo NN	0 7	Rep2	0.403163295	8.319969219	Oligo NN
6770134-9moRep2	166	57	1729.357464	914.1497483	677	4321.80032	2434.229179	14698	57	4.060443011	166	5.117993812	1	0.060240964	0.011294054	9moRep2	57	18	5260	VLMC NN	4	Astro-TE NN	9mo	No	211	57	7	Astro-TE NN	0.522492461	Astro-TE NN	4 5	Rep2	2.116583388	2.427656454	Astro-TE NN
6770136-9moRep2	140	40	1724.123672	416.7965358	677	4375.226935	2434.791402	8660	40	3.713572067	140	4.94875989	2	0.142857143	0.016166282	9moRep2	40	0	5230	Oligo NN	0	Oligo NN	9mo	No	205	40	17	Oligo NN	0.941354468	Oligo NN	0 10	Rep2	-0.125549287	8.780635876	Oligo NN
6770137-9moRep2	167	65	1760.256543	1703.906405	677	4236.963179	2430.909942	22811	65	4.189654742	167	5.123963979	0	0	0.007321029	9moRep2	65	0	5230	Oligo NN	0	Oligo NN	9mo	No	207	65	17	IOL	0.688632771	IOL	0 6	Rep2	1.543597739	9.488437695	IOL NN
6770138-9moRep2	206	52	1794.379768	256.3009121	677	4392.467675	2427.244361	12060	52	3.970291914	206	5.332718793	0	0	0.01708126	9moRep2	52	0	5230	Oligo NN	0	Oligo NN	9mo	No	216	52	14	Oligo NN	0.939369129	Oligo NN	0 10	Rep2	-1.107427795	9.091653866	Oligo NN
6770139-9moRep2	123	48	1802.00056	364.8363759	677	4380.808592	2426.425721	8929	48	3.891820298	123	4.820281566	1	0.081300813	0.013775339	9moRep2	48	0	5230	Oligo NN	0	Oligo NN	9mo	No	209	48	14	Oligo NN	0.951005448	Oligo NN	0 10	Rep2	-0.592722137	8.839324993	Oligo NN
6770145-9moRep2	193	78	1877.697582	1319.970409	677	4278.206304	2418.294205	21618.5	78	4.369447852	193	5.267858159	2	0.103626943	0.008927539	9moRep2	78	18	5260	VLMC NN	4	Astro-NT NN	9mo	No	210	78	7	Astro-TE NN	0.330387478	Astro-TE NN	4 5	Rep2	2.045986216	2.285427612	Astro-TE NN
6770146-9moRep2	198	48	1845.398451	1008.587668	677	4311.655622	2421.763838	18615	48	3.891820298	198	5.293304825	2	0.101010101	0.010636583	9moRep2	48	0	5230	Oligo NN	0	Oligo NN	9mo	No	217	48	17	Oligo NN	0.930242779	Oligo NN	0 10	Rep2	0.99595825	9.143086475	Oligo NN
6770153-9moRep2	244	77	1946.680753	1566.605883	677	4251.712259	2410.883903	20003.5	77	4.356708827	244	5.501258211	0	0	0.012197865	9moRep2	77	18	5260	VLMC NN	4	Astro-TE NN	9mo	No	237	77	7	Astroependymal NN	0.379036623	Astro-TE NN	4 5	Rep2	2.341011565	2.747006935	Astro-TE NN
6770156-9moRep2	103	40	1944.708221	1719.877854	677	4235.247496	2411.095797	16388	40	3.713572067	103	4.644390899	0	0	0.006285087	9moRep2	40	18	5260	VLMC NN	4	Astro-TE NN	9mo	No	200	40	30	Astro-TE NN	0.524940729	Astro-TE NN	4 3	Rep2	2.581371587	3.265556616	Astro-TE NN
6770164-9moRep2	157	51	1965.543666	625.4045462	677	4352.817871	2408.857614	20709.5	51	3.951243719	157	5.062595033	0	0	0.007581062	9moRep2	51	0	5230	Oligo NN	0	Oligo NN	9mo	No	203	51	17	Oligo NN	0.916211501	Oligo NN	0 10	Rep2	0.809644919	9.946852726	Oligo NN
6770166-9moRep2	116	45	2025.914434	538.2832149	677	4362.176608	2402.372473	12000	45	3.828641396	116	4.762173935	0	0	0.009666667	9moRep2	45	0	5230	Oligo NN	0	Oligo NN	9mo	No	208	46	17	Oligo NN	0.9841752	Oligo NN	0 10	Rep2	0.100917038	9.612504047	Oligo NN
6780003-9moRep2	264	82	43.2773882	649.5041016	678	4150.229052	2615.351062	24631	82	4.418840608	264	5.579729826	3	0.113636364	0.010718201	9moRep2	82	10	14939	Astro-TE NN	4	Astro-TE NN	9mo	No	241	82	42	Astro-TE NN	0.518931803	Astro-TE NN	4 2	Rep2	3.852032464	-0.287082243	Astro-TE NN
6780004-9moRep2	161	70	18.79571634	977.8601512	678	4114.956429	2617.980929	13853.5	70	4.262679877	161	5.087596335	0	0	0.011621612	9moRep2	70	9	5244	SMC NN	6	Peri NN	9mo	No	199	70	12	Peri NN	0.984835481	Peri NN	6 1	Rep2	9.320392173	7.187813324	Peri NN
6780005-9moRep2	41	26	39.90758791	1174.699445	678	4093.811583	2615.713052	7064.5	26	3.295836866	41	3.737669618	1	0.243902439	0.005803666	9moRep2	26	20	14947	Astro-TE NN	4	Oligo NN	9mo	No	164	42	20	Astro-TE NN	0.742107339	Astro-TE NN	4 2	Rep2	2.66875891	0.092646261	Astro-TE NN
6780010-9moRep2	216	94	124.6095911	1554.802732	678	4052.980175	2606.614204	21581	94	4.553876892	216	5.379897354	2	0.092592593	0.010008804	9moRep2	94	3	5255	Endo NN	3	Endo NN	9mo	No	218	94	5	Endo NN	0.775294123	Endo NN	3 3	Rep2	6.997738402	2.79959516	Endo NN
6780012-9moRep2	166	72	136.9029507	833.3880982	678	4130.475888	2605.293628	20501	72	4.290459441	166	5.117993812	1	0.060240964	0.008097166	9moRep2	72	3	5255	Endo NN	3	Endo NN	9mo	No	205	72	21	Endo NN	0.729869808	Endo NN	3 0	Rep2	8.547744315	3.142619413	Endo NN
6780033-9moRep2	228	88	276.9158475	882.3295382	678	4125.218507	2590.25318	14141	88	4.48863637	228	5.433722004	2	0.087719298	0.016123329	9moRep2	88	12	64	L6 CT CTX Glut	8	L6 CT CTX Glut	9mo	No	228	88	6	CT SUB Glut	0.363775432	L6 CT CTX Glut	8 2	Rep2	8.4285932	-3.884350258	L6 CT CTX Glut
6780041-9moRep2	401	112	359.8968044	423.658657	678	4174.489793	2581.33921	20059	112	4.727387819	401	5.996452089	2	0.049875312	0.019991026	9moRep2	112	12	64	L6 CT CTX Glut	8	L6 CT CTX Glut	9mo	No	257	108	6	L6 CT CTX Glut	0.582307369	L6 CT CTX Glut	8 0	Rep2	9.052728217	-4.23939653	L6 CT CTX Glut
6780045-9moRep2	289	96	452.1871727	371.4075163	678	4180.102708	2571.425206	10883	96	4.574710979	289	5.669880923	0	0	0.026555178	9moRep2	96	12	64	L6 CT CTX Glut	8	L6 CT CTX Glut	9mo	No	249	96	6	L6b/CT ENT Glut	0.47054076	L6 CT CTX Glut	8 0	Rep2	8.940437835	-4.344557243	L6 CT CTX Glut
6780052-9moRep2	388	112	517.5943832	1556.497334	678	4052.798138	2564.399041	11252	112	4.727387819	388	5.963579344	1	0.025773196	0.034482759	9moRep2	112	15	5203	OPC NN	0	L5 ET CTX Glut	9mo	No	258	111	11	OPC NN	0.633490964	Oligo NN	0 16	Rep2	-1.259574253	-0.388119238	Oligo NN
6780054-9moRep2	291	94	542.502048	1441.664814	678	4065.133663	2561.723413	10254	94	4.553876892	291	5.676753802	0	0	0.028379169	9moRep2	94	7	5231	Oligo NN	0	Oligo NN	9mo	No	250	94	14	Oligo NN	0.561802462	Oligo NN	0 0	Rep2	-1.156403739	8.801795048	Oligo NN
6780058-9moRep2	178	81	559.2006518	1627.921788	678	4045.125589	2559.929617	8592	81	4.406719247	178	5.187385806	2	0.112359551	0.020716946	9moRep2	81	15	5203	OPC NN	0	OPC NN	9mo	No	208	81	11	OPC NN	0.816477874	OPC NN	0 1	Rep2	-1.099778015	0.369325084	OPC NN
6780062-9moRep2	241	103	564.715429	369.3786631	678	4180.320651	2559.33721	16994	103	4.644390899	241	5.488937726	3	0.124481328	0.014181476	9moRep2	103	29	78	L5 NP CTX Glut	1	L5 NP CTX Glut	9mo	No	236	103	31	L5 NP CTX Glut	0.40971568	L2/3 IT CTX Glut	1 17	Rep2	5.195605796	-4.116970497	L5 ET CTX Glut
6780063-9moRep2	396	102	601.0670642	638.7680501	678	4151.382338	2555.432249	16939	102	4.634728988	396	5.983936281	5	0.126262626	0.023378003	9moRep2	102	12	64	L6 CT CTX Glut	8	L6b/CT ENT Glut	9mo	No	251	101	6	CT SUB Glut	0.609888204	L6 CT CTX Glut	8 7	Rep2	7.714674037	-3.653420645	L6 CT CTX Glut
6780065-9moRep2	292	83	665.3281655	1877.495613	678	4018.315901	2548.529201	21186	83	4.430816799	292	5.680172609	0	0	0.013782687	9moRep2	83	7	5231	Oligo NN	0	Oligo NN	9mo	No	244	83	9	Oligo NN	0.466865981	Oligo NN	0 0	Rep2	0.256146919	5.404196781	Oligo NN
6780067-9moRep2	157	69	666.7007352	553.8379057	678	4160.505694	2548.381757	11154	69	4.248495242	157	5.062595033	2	0.127388535	0.014075668	9moRep2	69	10	14939	Astro-TE NN	4	Astro-TE NN	9mo	No	205	69	7	Astro-TE NN	0.787858419	Astro-TE NN	4 2	Rep2	2.78056721	0.570173544	Astro-TE NN
6780072-9moRep2	323	97	807.7294559	1096.882755	678	4102.170798	2533.232187	15199	97	4.584967479	323	5.780743516	0	0	0.021251398	9moRep2	97	12	64	L6 CT CTX Glut	8	L6b/CT ENT Glut	9mo	No	248	97	6	NP PPP Glut	0.403452904	L6 CT CTX Glut	8 7	Rep2	8.20554499	-3.614107805	L6 CT CTX Glut
6780084-9moRep2	341	95	944.5559423	1256.319896	678	4085.043761	2518.53403	15802	95	4.564348191	341	5.834810737	0	0	0.021579547	9moRep2	95	12	64	L6 CT CTX Glut	8	L6b/CT ENT Glut	9mo	No	243	95	6	L6b/CT ENT Glut	0.60083681	L6 CT CTX Glut	8 7	Rep2	7.942228835	-2.904924351	L6 CT CTX Glut
6780089-9moRep2	301	90	984.2937763	720.9850567	678	4142.550433	2514.265317	18269	90	4.510859507	301	5.710427017	3	0.099667774	0.016475998	9moRep2	90	7	5231	Oligo NN	0	Oligo NN	9mo	No	247	90	16	Oligo NN	0.926236922	Oligo NN	0 8	Rep2	0.195522439	7.12899403	Oligo NN
6780090-9moRep2	120	48	1007.828728	120.2928977	678	4207.077911	2511.737148	14173	48	3.891820298	120	4.795790546	0	0	0.008466803	9moRep2	48	0	5230	Oligo NN	0	Oligo NN	9mo	No	210	49	23	Oligo NN	0.980031336	Oligo NN	0 14	Rep2	-0.247524653	8.673065228	Oligo NN
6780091-9moRep2	242	80	1042.415794	373.0480417	678	4179.92648	2508.021741	18817	80	4.394449155	242	5.493061443	0	0	0.012860711	9moRep2	80	10	14939	Astro-TE NN	12	Vip Gaba	9mo	No	234	80	40	RHP-COA Ndnf Gaba	0.298631805	Pvalb Gaba	12 6	Rep2	2.578429025	2.178084654	Pvalb Gaba
6780093-9moRep2	157	56	1042.769398	1332.613565	678	4076.848152	2507.983756	9215	56	4.043051268	157	5.062595033	0	0	0.017037439	9moRep2	56	0	5230	Oligo NN	0	Oligo NN	9mo	No	207	56	17	IOL	0.890333094	IOL	0 6	Rep2	1.529613774	9.595893902	IOL NN
6780095-9moRep2	472	114	1077.389546	1828.484905	678	4023.580723	2504.264795	7519	114	4.744932128	472	6.159095388	1	0.021186441	0.062774305	9moRep2	114	17	527	Sst Gaba	12	Pvalb Gaba	9mo	No	250	96	29	Pvalb Gaba	0.82330514	Pvalb Gaba	12 1	Rep2	-4.190835912	-3.833740908	Pvalb Gaba
6780096-9moRep2	512	124	1117.347195	1548.483178	678	4053.659034	2499.972469	19142	124	4.828313737	512	6.240275845	3	0.05859375	0.026747466	9moRep2	124	12	64	L6 CT CTX Glut	8	L6b/CT ENT Glut	9mo	No	234	79	6	CT SUB Glut	0.515385857	L6 CT CTX Glut	8 7	Rep2	8.142280143	-2.81181975	L6 CT CTX Glut
6780097-9moRep2	282	93	1135.288682	1049.68936	678	4107.240401	2498.045161	11795	93	4.543294782	282	5.645446898	1	0.035460993	0.023908436	9moRep2	93	12	64	L6 CT CTX Glut	8	L6 CT CTX Glut	9mo	No	250	93	6	CT SUB Glut	0.477299993	L6 CT CTX Glut	8 7	Rep2	8.244458716	-3.75144549	L6 CT CTX Glut
6780100-9moRep2	233	69	1164.742497	473.3669437	678	4169.150035	2494.881177	20093	69	4.248495242	233	5.455321115	0	0	0.011596078	9moRep2	69	0	5230	Oligo NN	0	Oligo NN	9mo	No	231	69	14	Oligo NN	0.869369523	Oligo NN	0 10	Rep2	-1.007358093	9.036701244	Oligo NN
6780101-9moRep2	167	64	1154.073756	205.3351235	678	4197.942516	2496.027233	16758	64	4.17438727	167	5.123963979	3	0.179640719	0.00996539	9moRep2	64	18	5260	VLMC NN	4	Astro-TE NN	9mo	No	210	64	30	Astro-TE NN	0.389044503	Astro-TE NN	4 5	Rep2	2.304457705	2.820966047	Astro-TE NN
6780102-9moRep2	111	41	1175.198023	733.6214362	678	4141.19301	2493.758025	12241	41	3.737669618	111	4.718498871	0	0	0.009067887	9moRep2	41	0	5230	Oligo NN	0	Oligo NN	9mo	No	205	42	14	Oligo NN	0.887541551	Oligo NN	0 10	Rep2	-1.009278078	8.038328213	Oligo NN
6780103-9moRep2	255	76	1192.003116	622.3463582	678	4153.146387	2491.95279	19578	76	4.343805422	255	5.545177444	3	0.117647059	0.013024824	9moRep2	76	0	5230	Oligo NN	0	Oligo NN	9mo	No	239	76	17	Oligo NN	0.888157098	Oligo NN	0 10	Rep2	-0.326198686	8.799571079	Oligo NN
6780111-9moRep2	110	59	1156.443543	1371.453837	678	4072.675857	2495.772666	3206	59	4.094344562	110	4.709530201	1	0.090909091	0.034310667	9moRep2	59	12	64	L6 CT CTX Glut	8	CT SUB Glut	9mo	No	209	59	6	CT SUB Glut	0.299136391	L6 CT CTX Glut	8 2	Rep2	7.57712416	-4.562524754	L6 CT CTX Glut
6780114-9moRep2	69	40	1231.786365	87.25515128	678	4210.626888	2487.679199	26110	40	3.713572067	69	4.248495242	1	0.144927536	0.002642666	9moRep2	40	0	5230	Oligo NN	0	Oligo NN	9mo	No	183	49	16	Oligo NN	0.943237838	Oligo NN	0 18	Rep2	-0.656815369	6.729643864	Oligo NN
6780124-9moRep2	429	113	1315.193715	1402.369491	678	4069.35484	2478.719425	15497	113	4.736198448	429	6.063785209	1	0.023310023	0.027682777	9moRep2	113	12	64	L6 CT CTX Glut	8	L6 CT CTX Glut	9mo	No	254	102	6	L6b/CT ENT Glut	0.564781655	L6 CT CTX Glut	8 7	Rep2	7.946013015	-4.06572147	L6 CT CTX Glut
6780126-9moRep2	269	89	1338.698003	1287.422702	678	4081.702639	2476.19455	14871	89	4.49980967	269	5.598421959	3	0.111524164	0.018088898	9moRep2	89	12	64	L6 CT CTX Glut	8	L6 CT CTX Glut	9mo	No	247	89	6	CT SUB Glut	0.588289748	L6 CT CTX Glut	8 7	Rep2	7.915798228	-3.427721935	L6 CT CTX Glut
6780127-9moRep2	116	53	1391.73285	1967.90308	678	4008.604161	2470.497448	16137	53	3.988984047	116	4.762173935	0	0	0.007188449	9moRep2	53	12	64	L6 CT CTX Glut	8	L6b/CT ENT Glut	9mo	No	212	53	6	CT SUB Glut	0.357380573	L6 CT CTX Glut	8 7	Rep2	8.897017997	-3.287223059	L6 CT CTX Glut
6780128-9moRep2	270	100	1404.229016	1486.081207	678	4060.36237	2469.155086	17597	100	4.615120517	270	5.602118821	1	0.037037037	0.015343524	9moRep2	100	7	5231	Oligo NN	3	Astro-TE NN	9mo	No	247	100	36	IOL	0.375803688	Oligo NN	3 5	Rep2	2.073561709	6.085245174	Oligo NN
6780130-9moRep2	110	62	1403.119007	1612.267948	678	4046.807154	2469.274325	8218	62	4.143134726	110	4.709530201	1	0.090909091	0.013385252	9moRep2	62	3	5255	Endo NN	3	Endo NN	9mo	No	210	62	21	Endo NN	0.403361237	Endo NN	3 1	Rep2	7.827779334	3.02114777	Astro-TE NN
6780132-9moRep2	86	37	1425.9818	630.2745916	678	4152.294722	2466.818361	11264	37	3.63758616	86	4.465908119	0	0	0.007634943	9moRep2	37	0	5230	Oligo NN	0	Oligo NN	9mo	No	192	42	17	Oligo NN	0.917106995	Oligo NN	0 9	Rep2	0.822744887	9.097328228	Oligo NN
6780133-9moRep2	78	37	1427.777797	1214.177624	678	4089.570763	2466.625432	5765	37	3.63758616	78	4.369447852	0	0	0.013529922	9moRep2	37	3	5255	Endo NN	3	Endo NN	9mo	No	178	41	21	Endo NN	0.988466893	Endo NN	3 0	Rep2	8.317028563	3.432621044	Endo NN
6780136-9moRep2	86	40	1439.987755	1288.969598	678	4081.536469	2465.313815	9473	40	3.713572067	86	4.465908119	0	0	0.009078433	9moRep2	40	3	5255	Endo NN	3	Endo NN	9mo	No	182	45	21	Endo NN	1	Endo NN	3 0	Rep2	8.574245017	3.669009251	Endo NN
6780137-9moRep2	136	39	1456.626119	127.9924497	678	4206.250811	2463.526491	14304	39	3.688879454	136	4.919980926	2	0.147058824	0.00950783	9moRep2	39	0	5230	Oligo NN	0	Oligo NN	9mo	No	209	40	17	Oligo NN	0.975481901	Oligo NN	0 10	Rep2	0.842233878	8.74996571	Oligo NN
6780138-9moRep2	180	53	1466.565563	253.7552149	678	4192.741139	2462.458777	13567	53	3.988984047	180	5.198497031	1	0.055555556	0.013267487	9moRep2	53	0	5230	Oligo NN	0	Oligo NN	9mo	No	210	53	17	Oligo NN	0.846708792	Oligo NN	0 10	Rep2	0.065848064	9.077661556	Oligo NN
6780139-9moRep2	148	52	1506.328405	691.1200025	678	4145.758593	2458.187378	16233	52	3.970291914	148	5.003946306	2	0.135135135	0.00911723	9moRep2	52	0	5230	Oligo NN	0	Oligo NN	9mo	No	205	52	17	Oligo NN	0.7998845	Oligo NN	0 7	Rep2	0.630850952	8.969889683	Oligo NN
6780141-9moRep2	125	55	1561.601386	857.7834287	678	4127.855296	2452.249851	16595	55	4.025351691	125	4.836281907	1	0.08	0.007532389	9moRep2	55	0	5230	Oligo NN	0	Oligo NN	9mo	No	210	55	56	Oligo NN	0.957148891	Oligo NN	0 8	Rep2	-0.083528942	3.951416058	Oligo NN
6780144-9moRep2	68	33	1567.793484	229.1030576	678	4195.38932	2451.584684	9975	33	3.526360525	68	4.234106505	0	0	0.006817043	9moRep2	33	0	5230	Oligo NN	0	Oligo NN	9mo	No	183	41	14	Oligo NN	0.532305461	Oligo NN	0 18	Rep2	-0.657660086	7.832055134	Oligo NN
6780146-9moRep2	124	52	1570.992403	1522.64984	678	4056.434099	2451.24105	10004	52	3.970291914	124	4.828313737	1	0.080645161	0.012395042	9moRep2	52	7	5231	Oligo NN	0	Oligo NN	9mo	No	209	52	16	IOL	0.745640913	Oligo NN	0 0	Rep2	0.563695829	8.288806957	Oligo NN
6780161-9moRep2	290	99	1618.295704	1864.391676	678	4019.72355	2446.159641	18620	99	4.605170186	290	5.673323267	1	0.034482759	0.015574651	9moRep2	99	12	64	L6 CT CTX Glut	8	L6b/CT ENT Glut	9mo	No	244	99	6	SUB-ProS Glut	0.306545772	L6 CT CTX Glut	8 9	Rep2	7.833737414	-2.761228519	L6 CT CTX Glut
6780163-9moRep2	199	62	1642.949165	623.1873534	678	4153.056046	2443.51132	20891	62	4.143134726	199	5.298317367	3	0.150753769	0.009525633	9moRep2	62	0	5230	Oligo NN	0	Oligo NN	9mo	No	216	62	9	Oligo NN	0.759575718	Oligo NN	0 3	Rep2	0.41249029	7.290537399	Oligo NN
6780165-9moRep2	287	75	1687.194945	894.6540916	678	4123.89458	2438.758356	15984	75	4.33073334	287	5.66296048	2	0.069686411	0.017955455	9moRep2	75	0	5230	Oligo NN	0	Oligo NN	9mo	No	243	75	17	Oligo NN	0.812887932	Oligo NN	0 8	Rep2	1.250229161	9.691117329	Oligo NN
6780166-9moRep2	105	50	1681.213168	514.8654134	678	4164.692192	2439.400929	12713	50	3.931825633	105	4.663439094	1	0.095238095	0.008259262	9moRep2	50	18	5260	VLMC NN	0	Astro-TE NN	9mo	No	204	50	30	Astro-TE NN	0.508885766	Oligo NN	0 8	Rep2	2.293617766	4.237550777	Oligo NN
6780168-9moRep2	247	88	1712.801022	1962.297819	678	4009.206289	2436.007703	10477.5	88	4.48863637	247	5.513428746	3	0.12145749	0.023574326	9moRep2	88	17	527	Sst Gaba	12	Pvalb Gaba	9mo	No	237	88	29	Pvalb Gaba	0.588412344	Pvalb Gaba	12 6	Rep2	-5.542473752	-4.33193441	Pvalb Gaba
6780169-9moRep2	173	64	1736.920494	425.3189575	678	4174.31144	2433.416744	18225	64	4.17438727	173	5.159055299	1	0.057803468	0.009492455	9moRep2	64	0	5230	Oligo NN	0	Oligo NN	9mo	No	207	64	23	Oligo NN	0.900071145	Oligo NN	0 8	Rep2	-0.591879148	7.60674147	Oligo NN
6780170-9moRep2	223	78	1725.351091	1834.181103	678	4022.968827	2434.659551	16913	78	4.369447852	223	5.411646052	0	0	0.013185124	9moRep2	78	10	14939	Astro-TE NN	4	Astro-TE NN	9mo	No	223	78	7	Astro-TE NN	0.820469944	Astro-TE NN	4 17	Rep2	3.330915254	0.494293136	Astro-TE NN
6780176-9moRep2	100	39	1758.861991	786.413298	678	4135.522009	2431.059747	15115	39	3.688879454	100	4.615120517	0	0	0.006615944	9moRep2	39	0	5230	Oligo NN	0	Oligo NN	9mo	No	201	39	17	Oligo NN	0.903261235	Oligo NN	0 7	Rep2	0.817699056	9.591617626	Oligo NN
6780178-9moRep2	197	55	1809.530899	208.3354263	678	4197.620218	2425.616798	12104	55	4.025351691	197	5.288267031	1	0.050761421	0.016275611	9moRep2	55	0	5230	Oligo NN	0	Oligo NN	9mo	No	213	55	17	Oligo NN	0.962623038	Oligo NN	0 10	Rep2	-0.002904315	8.732302708	Oligo NN
6780186-9moRep2	69	34	1880.650169	1494.64356	678	4059.442586	2417.977033	7307.5	34	3.555348061	69	4.248495242	0	0	0.009442354	9moRep2	34	10	14939	Astro-TE NN	4	Astro-TE NN	9mo	No	183	39	30	Astro-TE NN	0.366766284	Astro-TE NN	4 5	Rep2	2.723480981	2.668239874	Astro-TE NN
6780187-9moRep2	145	50	1901.444946	1328.993184	678	4077.23706	2415.743219	11438.5	50	3.931825633	145	4.983606622	1	0.068965517	0.012676487	9moRep2	50	0	5230	Oligo NN	0	Oligo NN	9mo	No	207	50	17	Oligo NN	0.978397262	Oligo NN	0 10	Rep2	0.15538485	9.896213573	Oligo NN
6780192-9moRep2	365	82	1995.288748	954.2436709	678	4117.493356	2405.662341	19469	82	4.418840608	365	5.902633333	1	0.02739726	0.018747753	9moRep2	82	0	5230	Oligo NN	0	Oligo NN	9mo	No	252	78	17	Oligo NN	0.870597483	Oligo NN	0 10	Rep2	-0.587741692	8.615243954	Oligo NN
6780193-9moRep2	122	39	1989.367517	510.5165689	678	4165.159353	2406.298411	8686.5	39	3.688879454	122	4.812184355	1	0.081967213	0.014044782	9moRep2	39	0	5230	Oligo NN	0	Oligo NN	9mo	No	209	39	17	Oligo NN	1	Oligo NN	0 10	Rep2	-0.242141549	9.468318028	Oligo NN
6780194-9moRep2	116	49	2000.907271	307.3235106	678	4186.986732	2405.058789	15703.5	49	3.912023005	116	4.762173935	0	0	0.007386888	9moRep2	49	0	5230	Oligo NN	0	Oligo NN	9mo	No	204	49	17	IOL	0.504575459	Oligo NN	0 10	Rep2	0.549218278	8.769926113	Oligo NN
6780195-9moRep2	67	26	2016.155275	1488.987171	678	4060.050206	2403.42082	10295	26	3.295836866	67	4.219507705	0	0	0.006508014	9moRep2	26	0	5230	Oligo NN	0	Oligo NN	9mo	No	180	35	14	Oligo NN	0.894430157	Oligo NN	0 10	Rep2	-0.576918621	8.086051983	Oligo NN
6780201-9moRep2	270	79	2024.323372	1166.401169	678	4094.702999	2402.543388	15556	79	4.382026635	270	5.602118821	1	0.037037037	0.017356647	9moRep2	79	0	5230	Oligo NN	0	Oligo NN	9mo	No	245	79	17	Oligo NN	0.704144327	Oligo NN	0 10	Rep2	0.878830772	9.205278439	Oligo NN
6790001-9moRep2	357	104	43.53910071	427.5158033	679	3974.075451	2615.322948	36975.5	104	4.65396035	357	5.880532986	0	0	0.009655042	9moRep2	104	15	5203	OPC NN	0	Astro-TE NN	9mo	No	250	104	11	OPC NN	0.754211052	OPC NN	0 19	Rep2	-0.870515008	0.016502868	OPC NN
6790002-9moRep2	187	71	28.42965529	903.6084447	679	3922.932687	2616.946033	9294.5	71	4.276666119	187	5.236441963	0	0	0.020119425	9moRep2	71	29	78	L5 NP CTX Glut	8	L5 NP CTX Glut	9mo	No	210	71	50	L5 NP CTX Glut	0.729683836	L5 NP CTX Glut	8 5	Rep2	7.368897002	-3.551101166	L5 NP CTX Glut
6790003-9moRep2	215	71	41.59566592	1028.888023	679	3909.474919	2615.531716	14613	71	4.276666119	215	5.375278408	2	0.093023256	0.014712927	9moRep2	71	7	5231	Oligo NN	0	Oligo NN	9mo	No	220	71	16	L5/6 IT TPE-ENT Glut	0.190685636	Oligo NN	0 16	Rep2	1.55795924	6.543280167	Oligo NN
6790010-9moRep2	177	81	45.35779206	1239.852693	679	3886.812699	2615.127581	20865.5	81	4.406719247	177	5.18178355	0	0	0.008482902	9moRep2	81	7	5231	Oligo NN	0	Oligo NN	9mo	No	206	81	16	L5 NP CTX Glut	0.442353937	Oligo NN	0 0	Rep2	1.140220921	5.495442432	Oligo NN
6790017-9moRep2	263	90	143.9971979	1833.742972	679	3823.015892	2604.531551	21386	90	4.510859507	263	5.575949103	4	0.152091255	0.012297765	9moRep2	90	15	5203	OPC NN	0	OPC NN	9mo	No	242	90	11	OPC NN	1	OPC NN	0 1	Rep2	-1.60384329	-0.215199354	OPC NN
6790032-9moRep2	298	86	145.3341982	806.6726123	679	3933.345715	2604.387928	7276	86	4.465908119	298	5.700443573	4	0.134228188	0.04095657	9moRep2	86	17	527	Sst Gaba	12	Pvalb Gaba	9mo	No	240	86	29	Pvalb Gaba	0.531514992	Pvalb Gaba	12 1	Rep2	-5.261522252	-4.23104282	Pvalb Gaba
6790033-9moRep2	420	124	228.9883515	1545.769387	679	3853.950554	2595.401642	15281	124	4.828313737	420	6.042632834	2	0.047619048	0.027485112	9moRep2	124	8	132	L6 IT CTX Glut	1	L5 IT CTX Glut	9mo	No	255	117	31	L5 NP CTX Glut	0.689780221	L2/3 IT PPP Glut	1 21	Rep2	6.302553218	-5.277067142	L2/3 IT PPP Glut
6790042-9moRep2	224	64	296.1360764	271.168593	679	3990.870561	2588.188507	6489	64	4.17438727	224	5.416100402	2	0.089285714	0.034519957	9moRep2	64	17	527	Sst Gaba	12	Pvalb Gaba	9mo	No	224	64	29	Pvalb Gaba	0.692997355	Pvalb Gaba	12 1	Rep2	-5.203134973	-4.779860455	Pvalb Gaba
6790046-9moRep2	89	46	298.0611266	1830.955587	679	3823.315318	2587.981715	6462	46	3.850147602	89	4.49980967	0	0	0.013772826	9moRep2	46	11	5273	Lymphoid NN	1	L2/3 IT PPP Glut	9mo	No	191	47	26	L5 NP CTX Glut	0.327835599	L2/3 IT PPP Glut	1 21	Rep2	4.775300544	-3.556567389	L2/3 IT PPP Glut
6790049-9moRep2	325	105	354.0225331	60.8954444	679	4013.458497	2581.970236	16516	105	4.663439094	325	5.786897381	1	0.030769231	0.019677888	9moRep2	105	1	177	L4/5 IT CTX Glut	1	L2/3 IT PPP Glut	9mo	No	239	105	26	L2 IT PPP-APr Glut	0.407417368	L2/3 IT PPP Glut	1 13	Rep2	5.262345355	-5.155778366	L2/3 IT PPP Glut
6790053-9moRep2	195	80	399.3884566	179.7104965	679	4000.695162	2577.096943	14138	80	4.394449155	195	5.278114659	0	0	0.013792616	9moRep2	80	29	78	L5 NP CTX Glut	8	L5 NP CTX Glut	9mo	No	209	80	6	NP SUB Glut	0.790074304	L5 NP CTX Glut	8 5	Rep2	8.338751357	-3.556321579	L5 NP CTX Glut
6790054-9moRep2	330	101	424.5458784	1217.830591	679	3889.178355	2574.394486	25524	101	4.624972813	330	5.802118375	0	0	0.012929008	9moRep2	101	10	14939	Astro-TE NN	4	Astro-TE NN	9mo	No	243	101	7	Astro-NT NN	0.407201516	Astro-TE NN	4 2	Rep2	2.86379103	-0.169407832	Astro-TE NN
6790057-9moRep2	168	67	393.6971799	365.0094916	679	3980.789996	2577.708311	10957	67	4.219507705	168	5.129898715	0	0	0.015332664	9moRep2	67	7	5231	Oligo NN	0	Oligo NN	9mo	No	208	67	16	Oligo NN	0.87590916	Oligo NN	0 0	Rep2	0.801631015	7.769644302	Oligo NN
6790060-9moRep2	408	118	457.1816613	275.8261981	679	3990.370233	2570.888689	15650	118	4.779123493	408	6.013715156	2	0.049019608	0.026070288	9moRep2	118	8	132	L6 IT CTX Glut	1	L6 CT CTX Glut	9mo	No	264	115	3	L6 IT CTX Glut	0.417938142	L6 IT CTX Glut	1 3	Rep2	7.432129424	-6.00516172	L6 IT CTX Glut
6790073-9moRep2	213	84	571.3990133	208.9273053	679	3997.556637	2558.619247	23015	84	4.442651256	213	5.365976015	1	0.046948357	0.009254834	9moRep2	84	3	5255	Endo NN	3	Endo NN	9mo	No	218	84	5	Endo NN	0.567733651	Endo NN	3 3	Rep2	6.32123379	3.64185552	Endo NN
6790075-9moRep2	418	120	578.8233247	1463.419203	679	3862.796765	2557.821713	14654	120	4.795790546	418	6.03787092	4	0.09569378	0.028524635	9moRep2	120	8	132	L6 IT CTX Glut	1	L2/3 IT PPP Glut	9mo	No	254	114	31	L2/3 IT PPP Glut	0.514262818	L2/3 IT PPP Glut	1 21	Rep2	5.645551722	-4.98798843	L2/3 IT PPP Glut
6790076-9moRep2	411	126	563.1307236	1629.579989	679	3844.947462	2559.507442	14152	126	4.844187086	411	6.021023349	4	0.097323601	0.029041832	9moRep2	126	8	132	L6 IT CTX Glut	8	L5 NP CTX Glut	9mo	No	260	120	6	L2/3 IT PPP Glut	0.512731782	L2/3 IT PPP Glut	8 15	Rep2	6.760921519	-5.11201902	L5/6 IT TPE-ENT Glut
6790080-9moRep2	198	71	591.5245632	1765.011763	679	3830.399127	2556.457322	11562	71	4.276666119	198	5.293304825	0	0	0.017125065	9moRep2	71	10	14939	Astro-TE NN	4	Astro-TE NN	9mo	No	214	71	7	Astro-NT NN	0.508576682	Astro-TE NN	4 2	Rep2	2.692230504	-0.350462723	Astro-TE NN
6790082-9moRep2	161	69	659.8609592	48.80091591	679	4014.757714	2549.116499	15323.5	69	4.248495242	161	5.087596335	1	0.062111801	0.010506738	9moRep2	69	1	177	L4/5 IT CTX Glut	1	L2/3 IT PPP Glut	9mo	No	205	69	31	L2/3 IT PPP Glut	0.732464138	L2/3 IT PPP Glut	1 13	Rep2	5.318011325	-4.839070278	L2/3 IT PPP Glut
6790084-9moRep2	453	100	672.5296398	438.4219106	679	3972.903896	2547.755605	8772	100	4.615120517	453	6.118097198	4	0.088300221	0.051641587	9moRep2	100	27	402	L5 ET CTX Glut	16	L5 ET CTX Glut	9mo	No	247	85	33	SUB-ProS Glut	0.626662861	SUB-ProS Glut	16 11	Rep2	-0.396610726	-11.77684398	SUB-ProS Glut
6790086-9moRep2	506	122	714.2313249	1901.983634	679	3815.685352	2543.275932	10937	122	4.812184355	506	6.228511004	1	0.019762846	0.046264972	9moRep2	122	27	402	L5 ET CTX Glut	1	L5 ET CTX Glut	9mo	No	243	95	31	L2/3 IT PPP Glut	0.739246727	L2/3 IT PPP Glut	1 21	Rep2	5.80174784	-4.535536724	L2/3 IT PPP Glut
6790097-9moRep2	292	108	857.5220409	660.9909451	679	3948.995113	2527.883375	18443	108	4.691347882	292	5.680172609	0	0	0.015832565	9moRep2	108	10	14939	Astro-TE NN	4	Astro-TE NN	9mo	No	248	108	20	Astro-TE NN	0.591098575	Astro-TE NN	4 22	Rep2	1.972713035	-0.239376622	Astro-TE NN
6790100-9moRep2	289	102	887.3931388	265.7171924	679	3991.456161	2524.674565	12680	102	4.634728988	289	5.669880923	1	0.034602076	0.022791798	9moRep2	102	7	5231	Oligo NN	0	Oligo NN	9mo	No	245	102	9	Oligo NN	0.918074355	Oligo NN	0 16	Rep2	0.158766311	5.501720947	Oligo NN
6790102-9moRep2	221	92	903.4804104	333.8568097	679	3984.136476	2522.94644	4288	92	4.532599493	221	5.402677382	1	0.045248869	0.051539179	9moRep2	92	27	402	L5 ET CTX Glut	16	L5 ET CTX Glut	9mo	No	221	92	33	SUB-ProS Glut	0.498185822	SUB-ProS Glut	16 11	Rep2	-0.184223417	-11.4526691	SUB-ProS Glut
6790104-9moRep2	370	120	925.4610153	559.7778713	679	3959.867611	2520.585242	14262	120	4.795790546	370	5.916202063	1	0.027027027	0.025943065	9moRep2	120	29	78	L5 NP CTX Glut	8	L5 NP CTX Glut	9mo	No	256	119	6	L5 NP CTX Glut	0.959688125	L5 NP CTX Glut	8 5	Rep2	8.852210563	-3.17835899	L5 NP CTX Glut
6790105-9moRep2	277	94	965.7991838	35.13154039	679	4016.226104	2516.252041	11445	94	4.553876892	277	5.627621114	0	0	0.024202709	9moRep2	94	7	5231	Oligo NN	0	L2/3 IT PPP Glut	9mo	No	243	94	16	Oligo NN	0.737396693	Oligo NN	0 16	Rep2	1.259202044	6.523561996	Oligo NN
6790119-9moRep2	407	97	1061.527011	1568.394958	679	3851.520073	2505.968778	7497	97	4.584967479	407	6.011267174	2	0.049140049	0.054288382	9moRep2	97	27	402	L5 ET CTX Glut	8	L5 ET CTX Glut	9mo	No	252	95	6	L5 ET CTX Glut	0.327604869	L5/6 IT TPE-ENT Glut	8 18	Rep2	7.032411616	-5.35382362	L5/6 IT TPE-ENT Glut
6790120-9moRep2	357	109	1109.633186	1287.876946	679	3881.653844	2500.801123	25119	109	4.700480366	357	5.880532986	1	0.028011204	0.014212349	9moRep2	109	10	14939	Astro-TE NN	4	Astro-TE NN	9mo	No	249	109	7	Astro-NT NN	0.628005035	Astro-TE NN	4 2	Rep2	2.833456319	-0.150979462	Astro-TE NN
6790123-9moRep2	255	75	1162.235979	675.5538302	679	3947.430741	2495.150432	14425	75	4.33073334	255	5.545177444	1	0.039215686	0.017677643	9moRep2	75	0	5230	Oligo NN	0	Oligo NN	9mo	No	240	75	9	Oligo NN	0.952912149	Oligo NN	0 10	Rep2	-0.280888338	7.184809727	Oligo NN
6790125-9moRep2	580	131	1228.941716	843.233327	679	3929.418295	2487.984777	15819	131	4.882801923	580	6.364750757	6	0.103448276	0.03666477	9moRep2	131	27	402	L5 ET CTX Glut	16	L5 ET CTX Glut	9mo	No	221	70	33	SUB-ProS Glut	0.692111045	SUB-ProS Glut	16 11	Rep2	-0.077949613	-11.34863563	SUB-ProS Glut
6790126-9moRep2	278	77	1265.250058	617.1204597	679	3953.707763	2484.084466	21667	77	4.356708827	278	5.631211782	1	0.035971223	0.012830572	9moRep2	77	7	5231	Oligo NN	0	Oligo NN	9mo	No	242	77	9	Oligo NN	0.855193895	Oligo NN	0 0	Rep2	-0.249033246	6.592826408	Oligo NN
6790127-9moRep2	235	100	1332.471504	994.3116193	679	3913.189182	2476.863413	19020	100	4.615120517	235	5.463831805	2	0.085106383	0.012355415	9moRep2	100	9	5244	SMC NN	6	Peri NN	9mo	No	235	100	37	VLMC NN	0.380736036	VLMC NN	6 0	Rep2	7.316365283	9.099861187	VLMC NN
6790129-9moRep2	286	94	1335.925793	1240.246265	679	3886.770421	2476.492346	21952	94	4.553876892	286	5.659482216	2	0.06993007	0.013028426	9moRep2	94	7	5231	Oligo NN	0	Oligo NN	9mo	No	245	94	9	Oligo NN	0.807883859	Oligo NN	0 0	Rep2	-0.062121782	6.644444984	Oligo NN
6790130-9moRep2	503	126	1383.030388	1887.058521	679	3817.288635	2471.432283	19410.5	126	4.844187086	503	6.222576268	4	0.079522863	0.02591381	9moRep2	126	8	132	L6 IT CTX Glut	1	L5 IT CTX Glut	9mo	No	232	94	31	L2/3 IT PPP Glut	0.690334099	L2/3 IT PPP Glut	1 21	Rep2	5.61051802	-5.365146118	L2/3 IT PPP Glut
6790134-9moRep2	534	120	1411.52077	400.5846764	679	3976.968443	2468.371792	23206	120	4.795790546	534	6.282266747	4	0.074906367	0.02301129	9moRep2	120	17	527	Sst Gaba	5	Pvalb Gaba	9mo	No	227	79	60	Pvalb Gaba	0.833020785	Pvalb Gaba	5 24	Rep2	-4.15999027	-0.660656231	Pvalb Gaba
6790137-9moRep2	49	31	1375.706009	843.1324341	679	3929.429133	2472.219081	6524	31	3.465735903	49	3.912023005	0	0	0.00751073	9moRep2	31	13	5283	Microglia NN	9	Oligo NN	9mo	No	167	39	8	L5 NP CTX Glut	0.579252345	Microglia NN	9 6	Rep2	0.479775708	-2.897987324	Microglia NN
6790139-9moRep2	220	92	1469.789312	702.9150915	679	3944.491543	2462.112476	20210	92	4.532599493	220	5.398162702	1	0.045454545	0.0108857	9moRep2	92	9	5244	SMC NN	6	Peri NN	9mo	No	220	92	37	Peri NN	0.939885894	VLMC NN	6 0	Rep2	7.936536353	7.735914272	VLMC NN
6790140-9moRep2	194	83	1451.712733	1059.35559	679	3906.202036	2464.054296	13524	83	4.430816799	194	5.272999559	2	0.103092784	0.014344868	9moRep2	83	10	14939	Astro-TE NN	6	Astro-TE NN	9mo	No	208	83	37	Astro-NT NN	0.400719931	Astro-TE NN	6 14	Rep2	7.187579196	9.022357029	Astro-TE NN
6790141-9moRep2	181	75	1497.578534	279.2242446	679	3990.005208	2459.127306	19724	75	4.33073334	181	5.204006687	2	0.110497238	0.009176638	9moRep2	75	7	5231	Oligo NN	0	Oligo NN	9mo	No	207	75	16	Oligo NN	0.653209218	Oligo NN	0 0	Rep2	1.053392809	6.829754871	Oligo NN
6790142-9moRep2	267	86	1472.422288	1607.312029	679	3847.339528	2461.829637	22030	86	4.465908119	267	5.590986981	3	0.112359551	0.012119837	9moRep2	86	10	14939	Astro-TE NN	4	Astro-TE NN	9mo	No	243	86	7	Astro-NT NN	0.748747839	Astro-TE NN	4 2	Rep2	0.577187341	1.786592883	Astro-TE NN
6790149-9moRep2	388	106	1561.611556	445.7933205	679	3972.112046	2452.248759	18744	106	4.672828834	388	5.963579344	3	0.077319588	0.020699957	9moRep2	106	12	64	L6 CT CTX Glut	8	L6 CT CTX Glut	9mo	No	250	103	6	L6 CT CTX Glut	0.797387619	L6 CT CTX Glut	8 7	Rep2	8.457425635	-3.840871054	L6 CT CTX Glut
6790154-9moRep2	50	31	1599.981717	658.9103156	679	3949.218618	2448.126964	5196	31	3.465735903	50	3.931825633	0	0	0.009622787	9moRep2	31	10	14939	Astro-TE NN	3	Oligo NN	9mo	No	172	39	5	L2/3 IT ENT Glut	0.205817583	Endo NN	3 18	Rep2	4.044399302	1.304680032	Endo NN
6790155-9moRep2	57	32	1605.459011	308.0548146	679	3986.908174	2447.538583	6148	32	3.496507561	57	4.060443011	0	0	0.009271308	9moRep2	32	7	5231	Oligo NN	0	Oligo NN	9mo	No	183	37	16	OB-STR-CTX Inh IMN	0.471123606	Oligo NN	0 20	Rep2	-0.210088853	5.311629337	Oligo NN
6790160-9moRep2	364	108	1717.330749	271.7971981	679	3990.803035	2435.521111	19344	108	4.691347882	364	5.899897354	3	0.082417582	0.018817204	9moRep2	108	17	527	Sst Gaba	14	Pvalb Gaba	9mo	No	253	107	28	Pvalb Gaba	0.556188956	Sst Gaba	14 8	Rep2	-3.447887857	-1.797320086	Sst Gaba
6790164-9moRep2	103	57	1725.681991	604.3331226	679	3955.081403	2434.624005	17402	57	4.060443011	103	4.644390899	1	0.097087379	0.00591886	9moRep2	57	3	5255	Endo NN	3	Endo NN	9mo	No	199	57	21	Endo NN	0.937504389	Endo NN	3 0	Rep2	7.921795409	2.904122633	Endo NN
6790166-9moRep2	211	74	1735.249801	860.5192516	679	3927.561409	2433.596213	13843	74	4.317488114	211	5.356586275	0	0	0.015242361	9moRep2	74	0	5230	Oligo NN	0	Oligo NN	9mo	No	217	74	14	Oligo NN	0.972917577	Oligo NN	0 10	Rep2	-1.168238599	8.694726032	Oligo NN
6790167-9moRep2	355	101	1746.185082	417.6691397	679	3975.133198	2432.421524	17657	101	4.624972813	355	5.874930731	1	0.028169014	0.020105341	9moRep2	101	12	64	L6 CT CTX Glut	8	L6b/CT ENT Glut	9mo	No	247	101	6	NP PPP Glut	0.52050885	L6 CT CTX Glut	8 7	Rep2	8.836104911	-3.068264919	L6 CT CTX Glut
6790169-9moRep2	233	96	1792.001782	1916.594399	679	3814.115836	2427.499809	17961	96	4.574710979	233	5.455321115	1	0.042918455	0.012972552	9moRep2	96	29	78	L5 NP CTX Glut	8	L5 NP CTX Glut	9mo	No	232	96	6	NP SUB Glut	0.460365667	L5 NP CTX Glut	8 5	Rep2	8.296738189	-4.163232761	L5 NP CTX Glut
6790170-9moRep2	125	46	1798.175263	902.9833205	679	3922.999839	2426.836642	7794	46	3.850147602	125	4.836281907	1	0.08	0.016037978	9moRep2	46	0	5230	Oligo NN	0	Oligo NN	9mo	No	212	46	17	Oligo NN	0.988118483	Oligo NN	0 10	Rep2	0.173512336	7.707478565	Oligo NN
6790176-9moRep2	288	99	1887.131185	96.29668991	679	4009.655629	2417.28083	14955.25	99	4.605170186	288	5.666426688	1	0.034722222	0.019257451	9moRep2	99	8	132	L6 IT CTX Glut	8	L6 CT CTX Glut	9mo	No	243	99	6	L5 NP CTX Glut	0.459714694	L2/3 IT PPP Glut	8 15	Rep2	7.37331919	-4.353998142	L5/6 IT TPE-ENT Glut
6790178-9moRep2	394	111	1904.90063	383.4784066	679	3978.806031	2415.372003	29332.5	111	4.718498871	394	5.978885765	2	0.050761421	0.0134322	9moRep2	111	12	64	L6 CT CTX Glut	8	L6 CT CTX Glut	9mo	No	255	111	6	NP PPP Glut	0.676814534	L6 CT CTX Glut	8 7	Rep2	8.044641059	-3.404550749	L6 CT CTX Glut
6790179-9moRep2	70	36	1888.238544	856.4421128	679	3927.999382	2417.161875	7005	36	3.610917913	70	4.262679877	0	0	0.009992862	9moRep2	36	7	5231	Oligo NN	0	Oligo NN	9mo	No	188	42	16	COAa-PAA-MEA Barhl2 Glut	0.329800411	Oligo NN	0 0	Rep2	1.512884777	6.125578445	Oligo NN
6790196-9moRep2	269	75	2022.36874	1696.948404	679	3837.710621	2402.753358	19116.5	75	4.33073334	269	5.598421959	1	0.037174721	0.014071614	9moRep2	75	7	5231	Oligo NN	0	Oligo NN	9mo	No	238	75	9	Oligo NN	0.830956781	Oligo NN	0 8	Rep2	-0.108275056	6.914948982	Oligo NN
6800003-9moRep2	206	78	80.55333069	1205.382682	680	3690.515532	2611.34681	18852	78	4.369447852	206	5.332718793	1	0.048543689	0.010927223	9moRep2	78	1	177	L4/5 IT CTX Glut	1	L2/3 IT PPP Glut	9mo	No	213	78	31	L2/3 IT PPP Glut	0.568220077	L5 IT CTX Glut	1 2	Rep2	4.380487483	-4.219500977	L5 IT CTX Glut
6800008-9moRep2	322	104	14.26379763	1604.551248	680	3647.636096	2618.467756	17065.5	104	4.65396035	322	5.777652323	1	0.031055901	0.018868477	9moRep2	104	7	5231	Oligo NN	0	L2/3 IT PPP Glut	9mo	No	243	104	16	L2/3 IT PPP Glut	0.420268677	Oligo NN	0 12	Rep2	1.018095177	5.472599072	Oligo NN
6800009-9moRep2	261	86	45.10250168	1712.360309	680	3636.055045	2615.155005	12757.5	86	4.465908119	261	5.568344504	0	0	0.020458554	9moRep2	86	1	177	L4/5 IT CTX Glut	18	L2/3 IT PPP Glut	9mo	No	243	86	42	L2/3 IT PPP Glut	0.576242337	Vip Gaba	18 7	Rep2	5.803433459	-2.427781778	Vip Gaba
6800010-9moRep2	141	59	44.77285404	1811.646111	680	3625.389578	2615.190416	7176	59	4.094344562	141	4.955827058	0	0	0.019648829	9moRep2	59	1	177	L4/5 IT CTX Glut	1	L2/3 IT PPP Glut	9mo	No	206	59	31	L2/3 IT PPP Glut	0.774270214	L2/3 IT PPP Glut	1 13	Rep2	5.371056121	-5.115016895	L2/3 IT PPP Glut
6800016-9moRep2	414	119	87.90492186	1954.307044	680	3610.064673	2610.557088	19311	119	4.787491743	414	6.02827852	0	0	0.021438558	9moRep2	119	8	132	L6 IT CTX Glut	1	L5 NP CTX Glut	9mo	No	258	118	31	L2/3 IT PPP Glut	0.410757743	L2/3 IT PPP Glut	1 21	Rep2	6.773104232	-4.78355022	L2/3 IT PPP Glut
6800017-9moRep2	134	59	86.18325369	1441.221137	680	3665.181323	2610.742033	14538.5	59	4.094344562	134	4.905274778	0	0	0.009216907	9moRep2	59	1	177	L4/5 IT CTX Glut	1	L2/3 IT PPP Glut	9mo	No	213	59	26	L5 NP CTX Glut	0.472764639	L5 IT CTX Glut	1 2	Rep2	3.31393389	-4.974714714	L5 IT CTX Glut
6800018-9moRep2	468	113	95.7155441	280.8496524	680	3789.830604	2609.718057	16547	113	4.736198448	468	6.150602768	2	0.042735043	0.028283072	9moRep2	113	27	402	L5 ET CTX Glut	1	L5 ET CTX Glut	9mo	No	251	97	0	L2/3 IT PPP Glut	0.536648729	L2/3 IT PPP Glut	1 21	Rep2	4.3089724	-5.737295109	L2/3 IT PPP Glut
6800019-9moRep2	146	84	108.1093724	158.7558683	680	3802.946147	2608.386689	16193	84	4.442651256	146	4.990432587	1	0.068493151	0.009016242	9moRep2	84	3	5255	Endo NN	3	Endo NN	9mo	No	200	84	5	L5 NP CTX Glut	0.473357717	Endo NN	3 3	Rep2	7.585213225	2.410267633	Endo NN
6800024-9moRep2	229	78	143.2942913	1648.816854	680	3642.881002	2604.607059	12810.5	78	4.369447852	229	5.438079309	2	0.087336245	0.017875961	9moRep2	78	1	177	L4/5 IT CTX Glut	1	L2/3 IT PPP Glut	9mo	No	229	78	31	L2 IT PPP-APr Glut	0.509815074	L2/3 IT PPP Glut	1 13	Rep2	5.779233973	-5.278511959	L2/3 IT PPP Glut
6800025-9moRep2	136	68	161.1312432	954.0802042	680	3717.510916	2602.69098	13813.5	68	4.234106505	136	4.919980926	2	0.147058824	0.009845441	9moRep2	68	9	5244	SMC NN	6	Peri NN	9mo	No	197	68	37	VLMC NN	0.327749546	VLMC NN	6 0	Rep2	7.490143817	9.095603031	VLMC NN
6800037-9moRep2	132	53	188.687608	1378.365105	680	3671.933436	2599.730823	11058	53	3.988984047	132	4.890349128	1	0.075757576	0.011937059	9moRep2	53	3	5255	Endo NN	3	Astro-TE NN	9mo	No	209	53	5	RGL	0.377910952	Endo NN	3 1	Rep2	6.733979266	2.415668768	Astro-TE NN
6800040-9moRep2	250	89	207.4016819	1155.56256	680	3695.867303	2597.720522	14945.5	89	4.49980967	250	5.525452939	1	0.04	0.016727443	9moRep2	89	10	14939	Astro-TE NN	4	Astro-TE NN	9mo	No	240	89	7	Astro-TE NN	0.702588076	Astro-TE NN	4 21	Rep2	2.834344666	1.444623751	Astro-TE NN
6800041-9moRep2	256	89	202.3178989	1741.057538	680	3632.972335	2598.266632	13258.5	89	4.49980967	256	5.549076085	3	0.1171875	0.019308368	9moRep2	89	1	177	L4/5 IT CTX Glut	1	L2/3 IT PPP Glut	9mo	No	243	89	31	L2/3 IT PPP Glut	0.502495263	L2/3 IT PPP Glut	1 13	Rep2	5.527184527	-5.322310406	L2/3 IT PPP Glut
6800042-9moRep2	300	97	208.4029173	1272.612041	680	3683.293628	2597.612968	13241	97	4.584967479	300	5.707110265	1	0.033333333	0.022656899	9moRep2	97	1	177	L4/5 IT CTX Glut	1	L2/3 IT PPP Glut	9mo	No	247	97	31	L2/3 IT PPP Glut	0.694863752	L2/3 IT PPP Glut	1 13	Rep2	5.179323714	-5.206796127	L2/3 IT PPP Glut
6800043-9moRep2	290	81	228.9423613	1522.797754	680	3656.41821	2595.406582	14695	81	4.406719247	290	5.673323267	2	0.068965517	0.019734604	9moRep2	81	1	177	L4/5 IT CTX Glut	1	L2/3 IT PPP Glut	9mo	No	240	81	31	L2/3 IT PPP Glut	0.802503586	L2/3 IT PPP Glut	1 13	Rep2	5.502692264	-5.125394302	L2/3 IT PPP Glut
6800044-9moRep2	116	55	227.4673174	1917.817637	680	3613.984434	2595.565034	14855	55	4.025351691	116	4.762173935	0	0	0.007808819	9moRep2	55	1	177	L4/5 IT CTX Glut	1	L2/3 IT PPP Glut	9mo	No	210	55	26	L2/3 IT PPP Glut	0.285595158	L2/3 IT PPP Glut	1 13	Rep2	5.315277617	-5.487895924	L2/3 IT PPP Glut
6800045-9moRep2	501	128	261.4773799	252.9369452	680	3792.829039	2591.91161	16335	128	4.859812404	501	6.21860012	6	0.119760479	0.03067034	9moRep2	128	8	132	L6 IT CTX Glut	1	L5 IT CTX Glut	9mo	No	237	96	31	L2/3 IT PPP Glut	0.676270078	L2/3 IT PPP Glut	1 21	Rep2	6.268248122	-5.608451324	L2/3 IT PPP Glut
6800046-9moRep2	303	119	304.5545264	1641.982633	680	3643.615147	2587.284182	18138	119	4.787491743	303	5.717027701	1	0.0330033	0.01670526	9moRep2	119	1	177	L4/5 IT CTX Glut	1	L2/3 IT PPP Glut	9mo	No	253	119	31	L2/3 IT PPP Glut	0.491243137	L2/3 IT PPP Glut	1 13	Rep2	5.122258704	-5.428449589	L2/3 IT PPP Glut
6800047-9moRep2	442	134	305.9037183	1789.824801	680	3627.733664	2587.139249	16701	134	4.905274778	442	6.09356977	6	0.135746606	0.026465481	9moRep2	134	1	177	L4/5 IT CTX Glut	1	L2/3 IT PPP Glut	9mo	No	261	121	31	L2/3 IT PPP Glut	0.303318972	L2/3 IT PPP Glut	1 13	Rep2	5.098198932	-5.368570286	L2/3 IT PPP Glut
6800050-9moRep2	364	114	327.5830794	1188.430966	680	3692.336517	2584.810411	21004	114	4.744932128	364	5.899897354	7	0.192307692	0.017330032	9moRep2	114	1	177	L4/5 IT CTX Glut	1	L2/3 IT PPP Glut	9mo	No	244	114	31	L2/3 IT PPP Glut	0.770361632	L2/3 IT PPP Glut	1 13	Rep2	4.509059947	-5.740743118	L2/3 IT PPP Glut
6800052-9moRep2	180	75	315.5069239	478.6035475	680	3768.58751	2586.107655	6427	75	4.33073334	180	5.198497031	1	0.055555556	0.028006846	9moRep2	75	27	402	L5 ET CTX Glut	1	L2/3 IT PPP Glut	9mo	No	207	75	0	L5/6 IT TPE-ENT Glut	0.349399918	L2/3 IT PPP Glut	1 21	Rep2	3.803203862	-5.314577538	L2/3 IT PPP Glut
6800056-9moRep2	435	115	396.733353	1579.949219	680	3650.278893	2577.382159	16955	115	4.753590191	435	6.077642243	3	0.068965517	0.025656149	9moRep2	115	1	177	L4/5 IT CTX Glut	1	L2/3 IT PPP Glut	9mo	No	258	108	31	L2/3 IT PPP Glut	0.630250042	L2/3 IT PPP Glut	1 13	Rep2	5.482029479	-5.288325268	L2/3 IT PPP Glut
6800061-9moRep2	222	76	442.4500215	28.38792364	680	3816.950516	2572.471189	23977.5	76	4.343805422	222	5.407171771	4	0.18018018	0.00925868	9moRep2	76	10	14939	Astro-TE NN	4	Astro-TE NN	9mo	No	222	76	7	Astro-TE NN	0.641747286	Astro-TE NN	4 3	Rep2	2.780432504	1.316454214	Astro-TE NN
6800062-9moRep2	300	96	466.7652138	412.5945553	680	3775.678319	2569.859206	22003	96	4.574710979	300	5.707110265	2	0.066666667	0.013634504	9moRep2	96	10	14939	Astro-TE NN	4	Astro-TE NN	9mo	No	248	96	20	Astro-TE NN	0.524273412	Astro-TE NN	4 2	Rep2	3.008655589	-0.646669644	Astro-TE NN
6800071-9moRep2	67	37	486.9846715	1342.656204	680	3675.769353	2567.687193	4110	37	3.63758616	67	4.219507705	1	0.149253731	0.016301703	9moRep2	37	20	14947	Astro-TE NN	4	Astro-TE NN	9mo	No	185	42	7	Astro-NT NN	0.195604017	Astro-TE NN	4 21	Rep2	2.351462882	0.747581166	Astro-TE NN
6800076-9moRep2	630	144	556.0989683	757.5969376	680	3738.617516	2560.262806	21421	144	4.976733742	630	6.447305863	4	0.063492063	0.029410392	9moRep2	144	8	132	L6 IT CTX Glut	1	L5 IT CTX Glut	9mo	No	225	85	31	L2/3 IT PPP Glut	0.775655872	L2/3 IT PPP Glut	1 21	Rep2	5.380309623	-5.437386471	L2/3 IT PPP Glut
6800077-9moRep2	191	74	553.9589146	1401.298013	680	3669.46994	2560.492695	10466	74	4.317488114	191	5.257495372	1	0.052356021	0.01824957	9moRep2	74	1	177	L4/5 IT CTX Glut	1	L2/3 IT PPP Glut	9mo	No	211	74	31	L2/3 IT PPP Glut	0.607821955	L2/3 IT PPP Glut	1 13	Rep2	5.12732939	-4.797892052	L2/3 IT PPP Glut
6800078-9moRep2	264	94	600.3637109	1477.677679	680	3661.265093	2555.507804	13409	94	4.553876892	264	5.579729826	3	0.113636364	0.019688269	9moRep2	94	7	5231	Oligo NN	0	Oligo NN	9mo	No	241	94	9	Oligo NN	0.840098576	Oligo NN	0 0	Rep2	0.115599181	6.047397656	Oligo NN
6800079-9moRep2	180	65	584.4447384	1227.811434	680	3688.106194	2557.21785	13608	65	4.189654742	180	5.198497031	0	0	0.013227513	9moRep2	65	3	5255	Endo NN	3	Endo NN	9mo	No	211	65	21	Endo NN	0.914234829	Endo NN	3 0	Rep2	8.512723487	3.761715693	Endo NN
6800081-9moRep2	594	147	591.5268463	1742.733282	680	3632.792323	2556.457077	15477	147	4.997212274	594	6.388561406	4	0.067340067	0.038379531	9moRep2	147	1	177	L4/5 IT CTX Glut	12	L5 IT CTX Glut	9mo	No	217	76	40	Lamp5 Gaba	0.628004287	Pvalb Gaba	12 2	Rep2	-2.378029067	-4.970732647	Pvalb Gaba
6800082-9moRep2	602	138	608.8632572	447.4497038	680	3771.934114	2554.594767	16542	138	4.934473933	602	6.401917197	1	0.016611296	0.036392214	9moRep2	138	27	402	L5 ET CTX Glut	1	LA-BLA-BMA-PA Glut	9mo	No	223	77	0	L2/3 IT PPP Glut	0.835527405	L2/3 IT PPP Glut	1 21	Rep2	4.397824805	-5.530981976	L2/3 IT PPP Glut
6800083-9moRep2	243	82	628.1784139	1851.518536	680	3621.106407	2552.519897	10655	82	4.418840608	243	5.497168225	2	0.082304527	0.022806194	9moRep2	82	1	177	L4/5 IT CTX Glut	1	L2/3 IT PPP Glut	9mo	No	237	82	31	L2/3 IT PPP Glut	0.710416705	L2/3 IT PPP Glut	1 13	Rep2	5.218165439	-5.295129734	L2/3 IT PPP Glut
6800085-9moRep2	434	116	670.870815	1590.833341	680	3649.1097	2547.933799	21535	116	4.762173935	434	6.075346031	1	0.023041475	0.020153239	9moRep2	116	1	177	L4/5 IT CTX Glut	1	L2/3 IT PPP Glut	9mo	No	259	111	40	L2/3 IT PPP Glut	0.660532983	L2/3 IT PPP Glut	1 13	Rep2	5.595418971	-5.425195652	L2/3 IT PPP Glut
6800086-9moRep2	454	125	668.762721	1078.289641	680	3704.168105	2548.160255	20301	125	4.836281907	454	6.120297419	2	0.044052863	0.02236343	9moRep2	125	8	132	L6 IT CTX Glut	1	L5 IT CTX Glut	9mo	No	256	110	31	L2/3 IT PPP Glut	0.906467974	L2/3 IT PPP Glut	1 21	Rep2	5.266556781	-5.813887554	L2/3 IT PPP Glut
6800087-9moRep2	157	79	671.2762627	1269.152679	680	3683.66524	2547.890245	10414	79	4.382026635	157	5.062595033	0	0	0.015075859	9moRep2	79	9	5244	SMC NN	6	Endo NN	9mo	No	200	79	12	Peri NN	0.812877137	Endo NN	6 2	Rep2	9.090515654	6.646066231	Endo NN
6800088-9moRep2	117	52	698.037333	1336.755043	680	3676.403267	2545.015521	7634	52	3.970291914	117	4.770684624	3	0.256410256	0.015326172	9moRep2	52	9	5244	SMC NN	6	Endo NN	9mo	No	207	52	12	Peri NN	0.869539342	Endo NN	6 2	Rep2	9.60849623	7.217765373	Endo NN
6800089-9moRep2	269	98	710.8491429	36.72125714	680	3816.055334	2543.639252	19352	98	4.59511985	269	5.598421959	2	0.074349442	0.013900372	9moRep2	98	9	5244	SMC NN	6	VLMC NN	9mo	No	243	98	15	SMC NN	0.34695281	Endo NN	6 13	Rep2	5.6414061	6.717333359	Peri NN
6800096-9moRep2	476	117	738.373967	1741.869695	680	3632.885091	2540.682484	21419	117	4.770684624	476	6.167516491	7	0.147058824	0.02222326	9moRep2	117	1	177	L4/5 IT CTX Glut	1	L2/3 IT PPP Glut	9mo	No	253	95	0	L2/3 IT PPP Glut	0.631936338	L2/3 IT PPP Glut	1 13	Rep2	5.229866069	-6.050257641	L2/3 IT PPP Glut
6800103-9moRep2	92	47	731.0341582	1931.636807	680	3612.499952	2541.47094	8607	47	3.871201011	92	4.532599493	0	0	0.010688974	9moRep2	47	1	177	L4/5 IT CTX Glut	1	L2/3 IT PPP Glut	9mo	No	193	48	31	L2/3 IT PPP Glut	0.714841585	L2/3 IT PPP Glut	1 13	Rep2	5.845837157	-5.003014523	L2/3 IT PPP Glut
6800105-9moRep2	295	107	770.3896938	1444.249385	680	3664.856023	2537.243295	14632	107	4.682131227	295	5.690359454	5	0.169491525	0.02016129	9moRep2	107	17	527	Sst Gaba	14	Sst Gaba	9mo	No	250	107	28	Sst Gaba	0.964172603	Sst Gaba	14 21	Rep2	-2.821087796	-2.356281477	Sst Gaba
6800110-9moRep2	286	94	796.2633632	406.8122837	680	3776.299462	2534.463897	18203	94	4.553876892	286	5.659482216	1	0.034965035	0.015711696	9moRep2	94	7	5231	Oligo NN	0	Oligo NN	9mo	No	246	94	16	Oligo NN	0.850637562	Oligo NN	0 0	Rep2	-0.488950927	7.03321175	Oligo NN
6800120-9moRep2	116	59	793.8252199	1935.628739	680	3612.071132	2534.725806	6820	59	4.094344562	116	4.762173935	1	0.086206897	0.017008798	9moRep2	59	1	177	L4/5 IT CTX Glut	1	L2/3 IT PPP Glut	9mo	No	214	60	31	L5 PPP Glut	0.493037737	L2/3 IT PPP Glut	1 13	Rep2	5.38881306	-4.991417366	L2/3 IT PPP Glut
6800126-9moRep2	326	116	843.0128314	1017.931989	680	3710.651837	2529.441981	21276	116	4.762173935	326	5.789960171	4	0.122699387	0.015322429	9moRep2	116	3	5255	Endo NN	3	L5 IT CTX Glut	9mo	No	245	116	5	L2/3 IT PPP Glut	0.429318004	Endo NN	3 3	Rep2	6.95221905	1.171470446	Endo NN
6800129-9moRep2	344	122	854.3253199	1825.911515	680	3623.857161	2528.226772	14850	122	4.812184355	344	5.843544417	6	0.174418605	0.023164983	9moRep2	122	1	177	L4/5 IT CTX Glut	1	L5 IT CTX Glut	9mo	No	250	122	0	L2/3 IT PPP Glut	0.396947769	L2/3 IT PPP Glut	1 13	Rep2	4.943436664	-5.82347961	L2/3 IT PPP Glut
6800133-9moRep2	370	120	852.736691	1203.171731	680	3690.753037	2528.397426	16718	120	4.795790546	370	5.916202063	1	0.027027027	0.022131834	9moRep2	120	27	402	L5 ET CTX Glut	1	L5 ET CTX Glut	9mo	No	253	119	31	L2/3 IT PPP Glut	0.449415337	L2/3 IT PPP Glut	1 21	Rep2	5.164664786	-5.406304317	L2/3 IT PPP Glut
6800136-9moRep2	255	92	865.1181168	1705.328339	680	3636.810432	2527.06739	13148	92	4.532599493	255	5.545177444	2	0.078431373	0.019394585	9moRep2	92	1	177	L4/5 IT CTX Glut	1	L2/3 IT PPP Glut	9mo	No	240	92	31	L2/3 IT PPP Glut	0.71316204	L2/3 IT PPP Glut	1 13	Rep2	5.138050597	-5.274370152	L2/3 IT PPP Glut
6800137-9moRep2	187	85	880.1119834	1388.090394	680	3670.888727	2525.456721	9171	85	4.454347296	187	5.236441963	1	0.053475936	0.020390361	9moRep2	85	24	616	Vip Gaba	18	Vip Gaba	9mo	No	205	85	42	MEA-BST Gaba	0.392921944	Vip Gaba	18 7	Rep2	5.806646388	-1.827642756	Vip Gaba
6800138-9moRep2	129	70	927.7907457	1471.34106	680	3661.945785	2520.334978	11130	70	4.262679877	129	4.86753445	0	0	0.011590296	9moRep2	70	3	5255	Endo NN	3	Endo NN	9mo	No	209	70	5	Astro-TE NN	0.840327725	Endo NN	3 1	Rep2	7.776646178	2.989275736	Astro-TE NN
6800139-9moRep2	58	31	913.349186	1282.649351	680	3682.215402	2521.886318	5467	31	3.465735903	58	4.077537444	0	0	0.010609109	9moRep2	31	29	78	L5 NP CTX Glut	5	Oligo NN	9mo	No	176	36	4	RLP Neur	0.17308176	COA Glut	5 19	Rep2	4.961397212	-4.177956062	MEA-BST Gaba
6800145-9moRep2	309	112	962.861591	384.8634346	680	3778.657248	2516.567603	14645	112	4.727387819	309	5.736572297	0	0	0.021099351	9moRep2	112	1	177	L4/5 IT CTX Glut	1	L5 ET CTX Glut	9mo	No	248	112	6	L2/3 IT PPP Glut	0.537489368	L5 IT CTX Glut	1 2	Rep2	5.188194316	-5.638394791	L5 IT CTX Glut
6800146-9moRep2	212	92	1005.694006	1194.696977	680	3691.663411	2511.966464	24909	92	4.532599493	212	5.361292166	4	0.188679245	0.00851098	9moRep2	92	13	5283	Microglia NN	9	Microglia NN	9mo	No	218	92	8	L5 NP CTX Glut	0.456465333	Microglia NN	9 6	Rep2	0.85688005	-2.821515757	Microglia NN
6800147-9moRep2	305	113	998.5179062	1358.296372	680	3674.089257	2512.737334	17117	113	4.736198448	305	5.723585102	0	0	0.017818543	9moRep2	113	1	177	L4/5 IT CTX Glut	1	L2/3 IT PPP Glut	9mo	No	251	113	42	L2/3 IT PPP Glut	0.55671204	L2/3 IT PPP Glut	1 13	Rep2	5.359742206	-5.198895412	L2/3 IT PPP Glut
6800148-9moRep2	371	113	1008.493813	1688.774475	680	3638.588679	2511.665704	21093	113	4.736198448	371	5.918893854	4	0.107816712	0.017588774	9moRep2	113	1	177	L4/5 IT CTX Glut	1	L2/3 IT PPP Glut	9mo	No	256	112	31	L2/3 IT PPP Glut	0.495801095	L2/3 IT PPP Glut	1 13	Rep2	4.82370333	-5.693756062	L2/3 IT PPP Glut
6800149-9moRep2	503	122	1000.964165	780.2836687	680	3736.180465	2512.474553	13618	122	4.812184355	503	6.222576268	4	0.079522863	0.036936408	9moRep2	122	17	527	Sst Gaba	12	Pvalb Gaba	9mo	No	231	80	29	Pvalb Gaba	0.679933398	Pvalb Gaba	12 0	Rep2	-5.102547128	-4.616104084	Pvalb Gaba
6800150-9moRep2	216	98	1049.367234	266.7701378	680	3791.343052	2507.275004	13569	98	4.59511985	216	5.379897354	1	0.046296296	0.015918638	9moRep2	98	7	5231	Oligo NN	0	LA-BLA-BMA-PA Glut	9mo	No	218	98	16	L2/3 IT PPP Glut	0.553946097	Oligo NN	0 16	Rep2	4.218761962	-3.785355526	Oligo NN
6800151-9moRep2	428	111	1077.317233	1831.387713	680	3623.268898	2504.272563	20786	111	4.718498871	428	6.061456919	2	0.046728972	0.020590782	9moRep2	111	1	177	L4/5 IT CTX Glut	1	L2/3 IT CTX Glut	9mo	No	259	103	31	L2/3 IT PPP Glut	0.740337183	L2/3 IT PPP Glut	1 13	Rep2	4.931929152	-5.22773357	L2/3 IT PPP Glut
6800155-9moRep2	430	133	1109.346453	699.2558536	680	3744.884625	2500.831924	16998	133	4.8978398	430	6.06610809	7	0.162790698	0.025297094	9moRep2	133	8	132	L6 IT CTX Glut	1	L5 ET CTX Glut	9mo	No	259	125	31	L2/3 IT PPP Glut	0.30796219	L2/3 IT PPP Glut	1 21	Rep2	6.161040347	-5.390292126	L2/3 IT PPP Glut
6800161-9moRep2	252	91	1133.624864	528.1537701	680	3763.264732	2498.223892	20238	91	4.521788577	252	5.533389489	1	0.03968254	0.012451823	9moRep2	91	7	5231	Oligo NN	0	Oligo NN	9mo	No	240	91	9	Oligo NN	0.654692451	Oligo NN	0 0	Rep2	0.416964482	6.166606468	Oligo NN
6800163-9moRep2	263	99	1129.307087	1939.162319	680	3611.691548	2498.687715	12839.5	99	4.605170186	263	5.575949103	3	0.114068441	0.020483664	9moRep2	99	17	527	Sst Gaba	14	Sst Gaba	9mo	No	243	99	28	Sst Gaba	0.985409621	Sst Gaba	14 2	Rep2	-2.881820638	-2.959818321	Sst Gaba
6800164-9moRep2	128	68	1140.350103	1668.29674	680	3640.788436	2497.501454	16041	68	4.234106505	128	4.859812404	0	0	0.007979552	9moRep2	68	1	177	L4/5 IT CTX Glut	1	L2/3 IT PPP Glut	9mo	No	214	68	31	L2/3 IT PPP Glut	0.306437938	L2/3 IT PPP Glut	1 13	Rep2	5.694208663	-4.88675304	L2/3 IT PPP Glut
6800165-9moRep2	415	117	1163.393593	961.44085	680	3716.720221	2495.026079	15765	117	4.770684624	415	6.03068526	1	0.024096386	0.026324136	9moRep2	117	27	402	L5 ET CTX Glut	1	L5 ET CTX Glut	9mo	No	254	113	29	L2/3 IT PPP Glut	0.85566504	L2/3 IT PPP Glut	1 21	Rep2	4.624449294	-5.025500256	L2/3 IT PPP Glut
6800166-9moRep2	182	75	1199.105587	734.3495954	680	3741.11479	2491.18983	12852	75	4.33073334	182	5.209486153	0	0	0.01416122	9moRep2	75	8	132	L6 IT CTX Glut	14	L5 IT CTX Glut	9mo	No	209	75	26	L5 IT CTX Glut	0.214940826	Sst Gaba	14 0	Rep2	5.95301966	-4.032502609	Sst Gaba
6800167-9moRep2	149	70	1211.55432	1349.73552	680	3675.00888	2489.852563	12500	70	4.262679877	149	5.010635294	0	0	0.01192	9moRep2	70	3	5255	Endo NN	3	Endo NN	9mo	No	201	70	21	Endo NN	0.534244177	Endo NN	3 0	Rep2	8.253751319	3.43826918	Endo NN
6800168-9moRep2	280	104	1222.329043	1905.534801	680	3615.303879	2488.695122	15434.5	104	4.65396035	280	5.638354669	0	0	0.018141177	9moRep2	104	1	177	L4/5 IT CTX Glut	1	L2/3 IT PPP Glut	9mo	No	242	104	31	L2/3 IT PPP Glut	0.997651668	L2/3 IT PPP Glut	1 13	Rep2	5.761820357	-5.57201572	L2/3 IT PPP Glut
6800170-9moRep2	111	54	1219.848489	1213.549805	680	3689.638205	2488.961588	6917	54	4.007333185	111	4.718498871	0	0	0.016047419	9moRep2	54	7	5231	Oligo NN	0	Oligo NN	9mo	No	210	54	16	Oligo NN	0.910730676	Oligo NN	0 0	Rep2	0.971572202	6.941306633	Oligo NN
6800176-9moRep2	117	55	1231.317561	1439.245981	680	3665.393498	2487.729559	6594	55	4.025351691	117	4.770684624	0	0	0.017743403	9moRep2	55	1	177	L4/5 IT CTX Glut	1	L2/3 IT PPP Glut	9mo	No	216	55	31	L2/3 IT PPP Glut	0.467996645	L2/3 IT PPP Glut	1 13	Rep2	5.364738982	-4.472124535	L2/3 IT PPP Glut
6800181-9moRep2	208	91	1308.972733	1536.227045	680	3654.97561	2479.387695	20758	91	4.521788577	208	5.342334252	1	0.048076923	0.010020233	9moRep2	91	3	5255	Endo NN	3	Endo NN	9mo	No	212	91	5	L2/3 IT PPP Glut	0.434269603	Endo NN	3 17	Rep2	6.894874614	3.228910011	Endo NN
6800182-9moRep2	572	137	1281.545399	584.0177545	680	3757.263718	2482.33399	21234	137	4.927253685	572	6.350885717	3	0.052447552	0.02693793	9moRep2	137	8	132	L6 IT CTX Glut	1	L5 IT CTX Glut	9mo	No	225	79	31	L2/3 IT PPP Glut	0.864768607	L2/3 IT PPP Glut	1 21	Rep2	5.403180163	-5.648122745	L2/3 IT PPP Glut
6800184-9moRep2	599	136	1263.971521	941.0150325	680	3718.914401	2484.221809	13238	136	4.919980926	599	6.396929655	9	0.150250417	0.045248527	9moRep2	136	8	132	L6 IT CTX Glut	1	L5 IT CTX Glut	9mo	No	225	80	31	L2/3 IT PPP Glut	0.445962878	L2/3 IT PPP Glut	1 21	Rep2	5.617175143	-5.431805569	L2/3 IT PPP Glut
6800187-9moRep2	311	81	1290.954515	1805.844606	680	3626.012786	2481.323245	11828	81	4.406719247	311	5.743003188	4	0.128617363	0.026293541	9moRep2	81	1	177	L4/5 IT CTX Glut	1	L2/3 IT PPP Glut	9mo	No	244	81	31	L2/3 IT PPP Glut	0.937335904	L2/3 IT PPP Glut	1 13	Rep2	5.435187858	-4.966799694	L2/3 IT PPP Glut
6800190-9moRep2	450	137	1337.995685	1931.158807	680	3612.5513	2476.269995	15756	137	4.927253685	450	6.11146734	2	0.044444444	0.028560548	9moRep2	137	12	64	L6 CT CTX Glut	8	L6b/CT ENT Glut	9mo	No	257	118	6	NP PPP Glut	0.430697251	L6 CT CTX Glut	8 7	Rep2	7.871851485	-2.45227142	L6 CT CTX Glut
6800192-9moRep2	37	21	1375.483494	38.60346674	680	3815.853143	2472.242984	8470	21	3.091042453	37	3.63758616	0	0	0.004368359	9moRep2	21	9	5244	SMC NN	6	Peri NN	9mo	No	137	41	37	Microglia NN	0.209611232	VLMC NN	6 0	Rep2	7.37607817	8.666160625	VLMC NN
6800194-9moRep2	450	127	1384.135464	1143.576048	680	3697.154917	2471.313573	21526	127	4.852030264	450	6.11146734	0	0	0.020904952	9moRep2	127	8	132	L6 IT CTX Glut	1	L5 IT CTX Glut	9mo	No	253	110	31	L2/3 IT PPP Glut	0.348667503	L2/3 IT PPP Glut	1 21	Rep2	5.639333766	-5.686577278	L2/3 IT PPP Glut
6800195-9moRep2	205	63	1362.705182	1713.780528	680	3635.902482	2473.615654	13856	63	4.158883083	205	5.327876169	1	0.048780488	0.014795035	9moRep2	63	1	177	L4/5 IT CTX Glut	1	L2/3 IT PPP Glut	9mo	No	215	63	31	L2/3 IT PPP Glut	0.321349405	L2/3 IT PPP Glut	1 13	Rep2	5.352768462	-5.878801304	L2/3 IT PPP Glut
6800196-9moRep2	295	97	1407.218545	1460.515516	680	3663.108685	2468.833945	13567	97	4.584967479	295	5.690359454	6	0.203389831	0.021743937	9moRep2	97	1	177	L4/5 IT CTX Glut	1	L2/3 IT PPP Glut	9mo	No	248	97	31	L2/3 IT PPP Glut	0.459828796	L2/3 IT PPP Glut	1 13	Rep2	5.589602035	-5.244213539	L2/3 IT PPP Glut
6800197-9moRep2	230	84	1389.197588	1847.569706	680	3621.530598	2470.76979	8457	84	4.442651256	230	5.442417711	1	0.043478261	0.027196405	9moRep2	84	1	177	L4/5 IT CTX Glut	1	L2/3 IT PPP Glut	9mo	No	230	84	31	L2/3 IT PPP Glut	0.719144542	L2/3 IT PPP Glut	1 13	Rep2	5.011355918	-5.210470158	L2/3 IT PPP Glut
6800199-9moRep2	194	85	1443.660666	471.1643694	680	3769.38664	2464.919264	21330	85	4.454347296	194	5.272999559	0	0	0.009095171	9moRep2	85	3	5255	Endo NN	3	Endo NN	9mo	No	210	85	21	Endo NN	0.759778141	Endo NN	3 18	Rep2	8.146544021	2.980407757	Endo NN
6800200-9moRep2	208	93	1477.316312	1785.958468	680	3628.148993	2461.303912	17625	93	4.543294782	208	5.342334252	2	0.096153846	0.011801418	9moRep2	93	3	5255	Endo NN	3	Astro-TE NN	9mo	No	215	93	5	Astro-TE NN	0.465350741	Astro-TE NN	3 4	Rep2	4.969635528	1.622251314	Astro-TE NN
6800204-9moRep2	131	65	1463.608499	1671.871221	680	3640.404459	2462.776431	9295	65	4.189654742	131	4.882801923	1	0.076335878	0.014093599	9moRep2	65	1	177	L4/5 IT CTX Glut	1	L5 IT CTX Glut	9mo	No	217	65	42	CA1-ProS Glut	0.202181759	L5 IT CTX Glut	1 2	Rep2	4.998306792	-4.455580669	L5 IT CTX Glut
6800206-9moRep2	365	113	1538.586602	1068.259306	680	3705.245582	2454.722142	19047	113	4.736198448	365	5.902633333	3	0.082191781	0.019163123	9moRep2	113	17	527	Sst Gaba	14	Sst Gaba	9mo	No	252	113	28	Sst Gaba	0.986629677	Sst Gaba	14 7	Rep2	-2.863876302	-3.035096603	Sst Gaba
6800207-9moRep2	309	112	1537.790071	1258.35933	680	3684.824681	2454.807707	17182	112	4.727387819	309	5.736572297	1	0.03236246	0.017983937	9moRep2	112	8	132	L6 IT CTX Glut	1	L5 IT CTX Glut	9mo	No	251	112	31	L5 NP CTX Glut	0.683925023	L2/3 IT CTX Glut	1 17	Rep2	5.088396113	-5.047063786	L5 ET CTX Glut
6800209-9moRep2	188	78	1523.743298	1516.892695	680	3657.052543	2456.316638	12758	78	4.369447852	188	5.241747015	1	0.053191489	0.014735852	9moRep2	78	1	177	L4/5 IT CTX Glut	1	L2/3 IT PPP Glut	9mo	No	208	78	31	L2/3 IT PPP Glut	0.618288299	L2/3 IT PPP Glut	1 13	Rep2	5.682888072	-5.183233696	L2/3 IT PPP Glut
6800213-9moRep2	74	34	1573.289503	1393.500491	680	3670.307564	2450.994292	14252	34	3.555348061	74	4.317488114	1	0.135135135	0.005192254	9moRep2	34	7	5231	Oligo NN	0	Oligo NN	9mo	No	191	36	16	DTN-LDT-IPN Otp Pax3 Gaba	0.213613541	Oligo NN	0 12	Rep2	5.123549025	-4.230102974	Oligo NN
6800214-9moRep2	119	45	1601.135486	1534.734264	680	3655.135968	2448.003024	9167	45	3.828641396	119	4.787491743	1	0.084033613	0.012981346	9moRep2	45	1	177	L4/5 IT CTX Glut	1	L5 IT CTX Glut	9mo	No	211	45	31	L2/3 IT PPP Glut	0.395030164	L2/3 IT PPP Glut	1 13	Rep2	5.234899085	-5.286729294	L2/3 IT PPP Glut
6800215-9moRep2	285	101	1638.611715	745.8136282	680	3739.883302	2443.977257	16730	101	4.624972813	285	5.655991811	4	0.140350877	0.017035266	9moRep2	101	8	132	L6 IT CTX Glut	8	L5 IT CTX Glut	9mo	No	246	101	6	NP PPP Glut	0.368464737	L2/3 IT PPP Glut	8 15	Rep2	7.404202502	-4.656848389	L5/6 IT TPE-ENT Glut
6800216-9moRep2	216	82	1652.400013	1733.546107	680	3633.779227	2442.496092	15052	82	4.418840608	216	5.379897354	3	0.138888889	0.014350252	9moRep2	82	1	177	L4/5 IT CTX Glut	1	L2/3 IT PPP Glut	9mo	No	217	82	31	L2/3 IT PPP Glut	0.676692767	L2/3 IT PPP Glut	1 13	Rep2	4.669994872	-5.367295223	L2/3 IT PPP Glut
6800217-9moRep2	280	88	1689.85153	2002.17446	680	3604.922665	2438.47298	15651	88	4.48863637	280	5.638354669	4	0.142857143	0.017890231	9moRep2	88	17	527	Sst Gaba	12	Pvalb Gaba	9mo	No	240	88	29	Pvalb Gaba	0.844938083	Pvalb Gaba	12 1	Rep2	-5.201615293	-4.123633343	Pvalb Gaba
6800218-9moRep2	100	52	1654.642951	1821.286067	680	3624.354036	2442.255152	6072	52	3.970291914	100	4.615120517	0	0	0.016469038	9moRep2	52	1	177	L4/5 IT CTX Glut	1	L2/3 IT PPP Glut	9mo	No	202	52	26	L5/6 IT TPE-ENT Glut	0.290966421	L5 IT CTX Glut	1 2	Rep2	4.728171866	-5.974752384	L5 IT CTX Glut
6800219-9moRep2	219	85	1676.010175	1476.174663	680	3661.42655	2439.959845	14153	85	4.454347296	219	5.393627546	4	0.182648402	0.015473751	9moRep2	85	1	177	L4/5 IT CTX Glut	1	L2/3 IT PPP Glut	9mo	No	221	85	0	L2/3 IT PPP Glut	0.399910796	L2/3 IT PPP Glut	1 13	Rep2	6.069008868	-5.823619324	L2/3 IT PPP Glut
6800220-9moRep2	212	85	1691.830867	1652.304322	680	3642.506372	2438.260356	11961	85	4.454347296	212	5.361292166	1	0.047169811	0.017724271	9moRep2	85	1	177	L4/5 IT CTX Glut	1	L2/3 IT PPP Glut	9mo	No	217	85	31	L2/3 IT PPP Glut	0.827791555	L2/3 IT PPP Glut	1 13	Rep2	5.950123351	-5.228337723	L2/3 IT PPP Glut
6800222-9moRep2	138	70	1710.481753	568.6811552	680	3758.911204	2436.256843	17071	70	4.262679877	138	4.934473933	0	0	0.008083885	9moRep2	70	3	5255	Endo NN	3	Endo NN	9mo	No	208	70	5	L5 NP CTX Glut	0.406123317	Endo NN	3 3	Rep2	7.916505378	2.657901806	Endo NN
6800223-9moRep2	176	79	1726.151483	395.8211707	680	3777.480148	2434.573571	19527	79	4.382026635	176	5.176149733	0	0	0.009013161	9moRep2	79	9	5244	SMC NN	6	Peri NN	9mo	No	207	79	12	Peri NN	0.933709744	Peri NN	6 1	Rep2	8.652433913	7.087162537	Peri NN
6800224-9moRep2	179	88	1735.550005	181.0755843	680	3800.548521	2433.563964	19938	88	4.48863637	179	5.192956851	4	0.223463687	0.008977831	9moRep2	88	3	5255	Endo NN	3	Endo NN	9mo	No	206	88	5	L5 NP CTX Glut	0.358160681	Endo NN	3 3	Rep2	7.479411643	1.497139019	Endo NN
6800225-9moRep2	172	65	1721.045966	1892.193541	680	3616.737022	2435.122015	8563.5	65	4.189654742	172	5.153291594	0	0	0.020085246	9moRep2	65	8	132	L6 IT CTX Glut	1	L2/3 IT PPP Glut	9mo	No	212	65	31	L2/3 IT PPP Glut	0.655590913	L2/3 IT PPP Glut	1 13	Rep2	6.812894862	-5.499466377	L2/3 IT PPP Glut
6800229-9moRep2	457	114	1788.497282	1608.320993	680	3647.231143	2427.876269	16558	114	4.744932128	457	6.126869184	3	0.065645514	0.027599952	9moRep2	114	8	132	L6 IT CTX Glut	1	L5 IT CTX Glut	9mo	No	252	96	0	L2/3 IT ENT Glut	0.269668377	L2/3 IT PPP Glut	1 21	Rep2	5.326351684	-6.216249901	L2/3 IT PPP Glut
6800230-9moRep2	216	84	1796.714431	1057.466698	680	3706.404945	2426.993567	21620	84	4.442651256	216	5.379897354	1	0.046296296	0.009990749	9moRep2	84	10	14939	Astro-TE NN	4	Astro-TE NN	9mo	No	220	84	7	Astro-TE NN	0.43770687	Astro-TE NN	4 2	Rep2	3.232401174	-0.124116833	Astro-TE NN
6800232-9moRep2	410	109	1784.610541	682.2231348	680	3746.714312	2428.29379	11688	109	4.700480366	410	6.018593214	3	0.073170732	0.035078713	9moRep2	109	8	132	L6 IT CTX Glut	1	L5 ET CTX Glut	9mo	No	255	109	31	L5 NP CTX Glut	0.46599656	L2/3 IT PPP Glut	1 21	Rep2	5.504023116	-4.854730564	L2/3 IT PPP Glut
6800235-9moRep2	555	126	1815.847545	1294.145207	680	3680.980495	2424.938252	18904	126	4.844187086	555	6.320768294	5	0.09009009	0.029358866	9moRep2	126	8	132	L6 IT CTX Glut	1	L5 IT CTX Glut	9mo	No	227	82	3	L5/6 IT TPE-ENT Glut	0.421557463	L2/3 IT PPP Glut	1 21	Rep2	7.183291953	-5.573579269	L2/3 IT PPP Glut
6800236-9moRep2	138	54	1807.092581	1802.974693	680	3626.321078	2425.878727	12724	54	4.007333185	138	4.934473933	0	0	0.010845646	9moRep2	54	10	14939	Astro-TE NN	4	Astro-TE NN	9mo	No	207	54	7	Astro-TE NN	0.541342794	Astro-TE NN	4 17	Rep2	2.66036753	-0.297558653	Astro-TE NN
6800249-9moRep2	160	55	1990.198802	50.16417186	680	3814.611271	2406.209113	14895.66667	55	4.025351691	160	5.081404365	1	0.0625	0.010741379	9moRep2	55	18	5260	VLMC NN	4	Astro-TE NN	9mo	No	204	55	30	RGL	0.499924345	Astro-TE NN	4 6	Rep2	2.680031102	3.456688208	Astro-TE NN
6800251-9moRep2	148	64	1994.277106	1498.262655	680	3659.053816	2405.771014	17471	64	4.17438727	148	5.003946306	2	0.135135135	0.008471181	9moRep2	64	13	5283	Microglia NN	9	Microglia NN	9mo	No	201	64	8	Microglia NN	0.373300452	Microglia NN	9 0	Rep2	0.684993487	-3.191183287	Microglia NN
6810008-9moRep2	253	94	105.9846807	456.4814201	681	3570.96391	2608.614927	19271	94	4.553876892	253	5.537334267	0	0	0.013128535	9moRep2	94	10	14939	Astro-TE NN	4	Astro-TE NN	9mo	No	241	94	7	Astro-TE NN	0.845553829	Astro-TE NN	4 12	Rep2	2.588290971	0.212121186	Astro-TE NN
6810010-9moRep2	479	123	129.8213768	226.4134058	681	3595.678247	2606.054344	11377	123	4.820281566	479	6.173786104	4	0.083507307	0.042102487	9moRep2	123	24	616	Vip Gaba	12	Vip Gaba	9mo	No	241	90	40	Sncg Gaba	0.777060969	Sncg Gaba	12 5	Rep2	-4.067987639	-2.803373056	Sncg Gaba
6810011-9moRep2	72	33	206.6332833	1755.203221	681	3431.452779	2597.803065	11982	33	3.526360525	72	4.290459441	0	0	0.006009014	9moRep2	33	13	5283	Microglia NN	9	Microglia NN	9mo	No	184	37	8	Astro-TE NN	0.496268219	Microglia NN	9 3	Rep2	2.501298945	3.818206114	Microglia NN
6810014-9moRep2	39	25	295.4306386	1544.287671	681	3454.109723	2588.264287	5183	25	3.258096538	39	3.688879454	1	0.256410256	0.0075246	9moRep2	25	29	78	L5 NP CTX Glut	1	Oligo NN	9mo	No	171	36	31	SUB-ProS Glut	0.330448314	L5 IT CTX Glut	1 2	Rep2	4.496974986	-4.444405514	L5 IT CTX Glut
6810017-9moRep2	58	33	411.0604549	1580.20012	681	3450.25194	2575.843115	5012	33	3.526360525	58	4.077537444	0	0	0.011572227	9moRep2	33	3	5255	Endo NN	3	Peri NN	9mo	No	175	44	36	Astro-TE NN	0.233965374	Endo NN	3 8	Rep2	4.347809356	4.195784134	Endo NN
6810018-9moRep2	306	82	478.5393098	568.743979	681	3558.904455	2568.59441	21674	82	4.418840608	306	5.726847748	0	0	0.014118298	9moRep2	82	10	14939	Astro-TE NN	4	Astro-NT NN	9mo	No	247	82	7	Astro-TE NN	0.690127209	Astro-TE NN	4 1	Rep2	2.420712989	0.179646981	Astro-TE NN
6810020-9moRep2	213	70	486.5321066	1227.362533	681	3488.154415	2567.735809	15651	70	4.262679877	213	5.365976015	2	0.093896714	0.013609354	9moRep2	70	3	5255	Endo NN	3	Endo NN	9mo	No	217	70	36	L5 NP CTX Glut	0.503148901	Endo NN	3 8	Rep2	6.363786261	4.179678482	Endo NN
6810021-9moRep2	100	60	484.9189894	1051.904873	681	3507.002406	2567.909093	11122	60	4.110873864	100	4.615120517	0	0	0.008991189	9moRep2	60	17	527	Sst Gaba	14	Vip Gaba	9mo	No	199	61	28	Astro-TE NN	0.416877749	Sst Gaba	14 0	Rep2	-4.292984922	-1.770550447	Sst Gaba
6810022-9moRep2	128	41	524.2301722	1367.868853	681	3473.060963	2563.686212	17652	41	3.737669618	128	4.859812404	0	0	0.007251303	9moRep2	41	7	5231	Oligo NN	4	Oligo NN	9mo	No	210	41	30	RGL	0.592275602	Astro-TE NN	4 6	Rep2	3.024222415	4.78266291	Astro-TE NN
6810023-9moRep2	240	95	575.942115	371.8665584	681	3580.053397	2558.131218	21560	95	4.564348191	240	5.484796933	1	0.041666667	0.011131725	9moRep2	95	10	14939	Astro-TE NN	4	Astro-TE NN	9mo	No	233	95	20	Astro-TE NN	0.494072674	Astro-TE NN	4 2	Rep2	3.229537766	-0.943244594	Astro-TE NN
6810024-9moRep2	172	73	571.9271713	1001.9819	681	3512.365226	2558.562511	13978	73	4.304065093	172	5.153291594	2	0.11627907	0.012305051	9moRep2	73	24	616	Vip Gaba	5	Lamp5 Gaba	9mo	No	210	73	29	Lamp5 Gaba	0.747337652	Lamp5 Gaba	5 13	Rep2	-5.481461484	-2.706875282	MEA-BST Gaba
6810025-9moRep2	128	52	576.6485069	1124.39984	681	3499.214861	2558.055336	11252	52	3.970291914	128	4.859812404	0	0	0.011375755	9moRep2	52	10	14939	Astro-TE NN	4	Astro-TE NN	9mo	No	211	52	7	Astro-TE NN	0.629040498	Astro-TE NN	4 3	Rep2	2.619016927	0.736497265	Astro-TE NN
6810026-9moRep2	115	53	633.4324365	75.04510974	681	3611.938514	2551.9555	19774	53	3.988984047	115	4.753590191	1	0.086956522	0.005815718	9moRep2	53	1	177	L4/5 IT CTX Glut	1	L2/3 IT PPP Glut	9mo	No	208	53	31	L2/3 IT PPP Glut	0.416418565	L2/3 IT PPP Glut	1 13	Rep2	3.694346469	-6.17316671	L2/3 IT PPP Glut
6810030-9moRep2	198	65	694.7685451	831.4096674	681	3530.688415	2545.36666	16716	65	4.189654742	198	5.293304825	2	0.101010101	0.011844939	9moRep2	65	10	14939	Astro-TE NN	4	Astro-TE NN	9mo	No	212	65	7	Astro-TE NN	0.502992728	Astro-TE NN	4 3	Rep2	2.293008607	0.683930439	Astro-TE NN
6810031-9moRep2	229	74	694.1587178	520.622153	681	3564.073792	2545.432169	15411	74	4.317488114	229	5.438079309	3	0.131004367	0.014859516	9moRep2	74	7	5231	Oligo NN	0	Oligo NN	9mo	No	229	74	9	Oligo NN	0.859215653	Oligo NN	0 0	Rep2	0.160131317	6.1894813	Oligo NN
6810033-9moRep2	150	43	690.5189689	1630.462711	681	3444.852638	2545.823158	6168	43	3.784189634	150	5.017279837	0	0	0.024319066	9moRep2	43	18	5260	VLMC NN	4	Astro-TE NN	9mo	No	204	43	30	Astro-TE NN	0.475646933	Astro-TE NN	4 6	Rep2	3.218068879	4.339917225	Astro-TE NN
6810037-9moRep2	112	51	781.5404946	567.7195582	681	3559.014501	2536.045455	10594	51	3.951243719	112	4.727387819	0	0	0.010572022	9moRep2	51	10	14939	Astro-TE NN	4	Astro-TE NN	9mo	No	204	51	7	RGL	0.611535246	Astro-TE NN	4 20	Rep2	2.418262284	0.769266826	Astro-TE NN
6810049-9moRep2	178	66	810.8461353	178.6459103	681	3600.809521	2532.897388	12446	66	4.204692619	178	5.187385806	1	0.056179775	0.014301784	9moRep2	66	3	5255	Endo NN	3	Astro-TE NN	9mo	No	210	66	5	Astro-TE NN	0.754684808	Endo NN	3 3	Rep2	6.518273871	2.69153027	Endo NN
6810055-9moRep2	309	83	839.3288843	1527.816851	681	3455.879049	2529.837718	19405	83	4.430816799	309	5.736572297	4	0.129449838	0.015923731	9moRep2	83	18	5260	VLMC NN	4	Astro-TE NN	9mo	No	247	83	30	RGL	0.438914759	Astro-TE NN	4 6	Rep2	3.182210248	4.13800959	Astro-TE NN
6810056-9moRep2	102	47	823.4776759	367.6259674	681	3580.508929	2531.540484	16798	47	3.871201011	102	4.634728988	0	0	0.006072151	9moRep2	47	11	5273	Lymphoid NN	1	Astro-TE NN	9mo	No	204	47	26	L5 NP CTX Glut	0.399641614	L5 IT CTX Glut	1 2	Rep2	4.15480141	-3.110860306	L5 IT CTX Glut
6810059-9moRep2	151	63	839.9735505	1358.121329	681	3474.10806	2529.768466	10624	63	4.158883083	151	5.023880521	2	0.132450331	0.014213102	9moRep2	63	18	5260	VLMC NN	4	Astro-TE NN	9mo	No	201	63	30	Astro-TE NN	0.442077689	Astro-TE NN	4 12	Rep2	3.318493646	4.099010033	Astro-TE NN
6810063-9moRep2	238	72	903.7195055	1013.130128	681	3511.167662	2522.920756	18282	72	4.290459441	238	5.476463552	2	0.084033613	0.013018269	9moRep2	72	0	5230	Oligo NN	0	Oligo NN	9mo	No	232	72	9	Oligo NN	0.901046091	Oligo NN	0 10	Rep2	-0.751106638	6.386573833	Oligo NN
6810064-9moRep2	256	81	929.9143247	1785.928157	681	3428.152249	2520.10686	20531	81	4.406719247	256	5.549076085	2	0.078125	0.012468949	9moRep2	81	9	5244	SMC NN	6	Peri NN	9mo	No	244	81	37	SMC NN	0.574388919	VLMC NN	6 15	Rep2	7.471996348	9.657158894	SMC NN
6810065-9moRep2	147	58	918.1666444	1412.167312	681	3468.30234	2521.368817	7489	58	4.077537444	147	4.997212274	3	0.204081633	0.019628789	9moRep2	58	18	5260	VLMC NN	4	Astro-TE NN	9mo	No	202	58	30	Astro-TE NN	0.473927397	Astro-TE NN	4 6	Rep2	3.129163783	4.036423248	Astro-TE NN
6810067-9moRep2	174	51	941.2747699	1298.283915	681	3480.535908	2518.886499	16512	51	3.951243719	174	5.164785974	0	0	0.010537791	9moRep2	51	0	5230	Oligo NN	0	Oligo NN	9mo	No	210	51	23	L5 NP CTX Glut	0.461974864	Oligo NN	0 7	Rep2	2.45878629	5.613118214	Oligo NN
6810068-9moRep2	101	53	975.5579166	450.2278687	681	3571.635678	2515.203739	11059	53	3.988984047	101	4.624972813	2	0.198019802	0.009132833	9moRep2	53	3	5255	Endo NN	3	Endo NN	9mo	No	197	54	21	Astro-TE NN	0.303148612	Endo NN	3 0	Rep2	7.157549899	3.652200979	Endo NN
6810069-9moRep2	41	31	972.2726575	702.2770097	681	3544.560087	2515.556648	3906	31	3.465735903	41	3.737669618	0	0	0.010496672	9moRep2	31	10	14939	Astro-TE NN	4	Oligo NN	9mo	No	169	44	20	Astro-TE NN	0.725523823	Astro-TE NN	4 4	Rep2	3.056373399	-1.105891543	Astro-TE NN
6810070-9moRep2	193	68	1021.184438	598.5800889	681	3555.699405	2510.302453	17106	68	4.234106505	193	5.267858159	5	0.259067358	0.011282591	9moRep2	68	10	14939	Astro-TE NN	4	Astro-TE NN	9mo	No	212	68	7	Astro-TE NN	0.396970997	Astro-TE NN	4 2	Rep2	2.857191604	0.562474591	Astro-TE NN
6810071-9moRep2	199	65	1014.681217	1539.137698	681	3454.662943	2511.001041	11409	65	4.189654742	199	5.298317367	0	0	0.01744237	9moRep2	65	9	5244	SMC NN	6	Peri NN	9mo	No	211	65	37	SMC NN	0.322213386	VLMC NN	6 15	Rep2	7.617296737	9.808110279	SMC NN
6810072-9moRep2	94	39	1024.385179	1642.594091	681	3443.549463	2509.958623	8056	39	3.688879454	94	4.553876892	0	0	0.011668322	9moRep2	39	9	5244	SMC NN	6	Peri NN	9mo	No	174	42	37	SMC NN	0.484208183	VLMC NN	6 15	Rep2	7.561290782	9.819163364	SMC NN
6810073-9moRep2	131	51	1048.902769	1104.147841	681	3501.390369	2507.324898	18060	51	3.951243719	131	4.882801923	0	0	0.007253599	9moRep2	51	3	5255	Endo NN	3	Endo NN	9mo	No	209	51	36	Astro-TE NN	0.44550027	Endo NN	3 8	Rep2	5.216773074	4.330090565	Endo NN
6810074-9moRep2	247	97	1069.18776	199.9410002	681	3598.521963	2505.145846	20268.5	97	4.584967479	247	5.513428746	2	0.08097166	0.012186398	9moRep2	97	1	177	L4/5 IT CTX Glut	1	L2/3 IT PPP Glut	9mo	No	236	97	42	L2/3 IT PPP Glut	0.462547102	L2/3 IT PPP Glut	1 13	Rep2	4.842455905	-4.414840179	L2/3 IT PPP Glut
6810082-9moRep2	110	45	1060.211987	1909.825567	681	3414.842957	2506.11004	15817	45	3.828641396	110	4.709530201	0	0	0.006954543	9moRep2	45	9	5244	SMC NN	6	Peri NN	9mo	No	191	48	37	VLMC NN	0.381989239	VLMC NN	6 0	Rep2	7.640568774	8.478419346	VLMC NN
6810086-9moRep2	199	63	1095.140198	1347.897387	681	3475.206335	2502.357987	8381	63	4.158883083	199	5.298317367	0	0	0.023744183	9moRep2	63	18	5260	VLMC NN	4	Astro-TE NN	9mo	No	213	63	30	Astro-TE NN	0.86218426	Astro-TE NN	4 6	Rep2	3.026027244	3.930640739	Astro-TE NN
6810087-9moRep2	193	66	1122.832004	1453.686359	681	3463.842286	2499.383281	9530	66	4.204692619	193	5.267858159	0	0	0.020251836	9moRep2	66	9	5244	SMC NN	6	Peri NN	9mo	No	209	66	37	VLMC NN	0.405632507	VLMC NN	6 15	Rep2	7.537604373	9.694534344	SMC NN
6810088-9moRep2	76	31	1124.421868	1628.554479	681	3445.057624	2499.212495	10527	31	3.465735903	76	4.343805422	0	0	0.007219531	9moRep2	31	9	5244	SMC NN	6	Peri NN	9mo	No	170	41	37	SMC NN	0.414863595	VLMC NN	6 0	Rep2	7.595339339	8.471557659	VLMC NN
6810089-9moRep2	79	46	1126.221192	67.71254709	681	3612.726191	2499.019208	10353	46	3.850147602	79	4.382026635	2	0.253164557	0.007630638	9moRep2	46	17	527	Sst Gaba	14	Sst Gaba	9mo	No	181	50	28	CEA-BST Gaba	0.240579162	Sst Gaba	14 7	Rep2	-3.312530953	-2.546587425	Sst Gaba
6810092-9moRep2	365	105	1171.621122	1234.799455	681	3487.355527	2494.142262	26787	105	4.663439094	365	5.902633333	1	0.02739726	0.013626013	9moRep2	105	18	5260	VLMC NN	4	Astro-TE NN	9mo	No	250	105	30	Astro-TE NN	0.451539178	Astro-TE NN	4 6	Rep2	2.966421884	3.759341759	Astro-TE NN
6810095-9moRep2	91	48	1140.631513	674.0985562	681	3547.587069	2497.471224	7965	48	3.891820298	91	4.521788577	1	0.10989011	0.011424984	9moRep2	48	10	14939	Astro-TE NN	4	Astro-TE NN	9mo	No	191	48	20	Astro-TE NN	0.403801558	Astro-TE NN	4 3	Rep2	2.389733117	0.844341439	Astro-TE NN
6810098-9moRep2	220	69	1154.755828	328.2693763	681	3584.736688	2495.953964	16386	69	4.248495242	220	5.398162702	5	0.227272727	0.013426095	9moRep2	69	10	14939	Astro-TE NN	4	Astro-TE NN	9mo	No	222	69	7	Astro-TE NN	0.716290737	Astro-TE NN	4 24	Rep2	2.07286815	0.255511296	Astro-TE NN
6810101-9moRep2	169	84	1202.776162	1813.553696	681	3425.184662	2490.79553	10932	84	4.442651256	169	5.135798437	2	0.118343195	0.015459202	9moRep2	84	18	5260	VLMC NN	6	VLMC NN	9mo	No	200	84	15	VLMC NN	0.900195746	Microglia NN	6 12	Rep2	6.164262336	8.486396832	Peri NN
6810102-9moRep2	137	72	1197.259839	117.783552	681	3607.34747	2491.388103	5946	72	4.290459441	137	4.927253685	0	0	0.0230407	9moRep2	72	1	177	L4/5 IT CTX Glut	1	L5 IT CTX Glut	9mo	No	210	72	26	L6b/CT ENT Glut	0.506307235	L2/3 IT PPP Glut	1 13	Rep2	5.26125006	-6.077838379	L2/3 IT PPP Glut
6810103-9moRep2	268	104	1226.447582	229.5892463	681	3595.337093	2488.252701	16292	104	4.65396035	268	5.59471138	5	0.186567164	0.016449791	9moRep2	104	1	177	L4/5 IT CTX Glut	1	L5 IT CTX Glut	9mo	No	240	104	26	L2/3 IT ENT Glut	0.391534129	L5 IT CTX Glut	1 2	Rep2	4.075934451	-3.748805958	L5 IT CTX Glut
6810104-9moRep2	96	46	1219.619509	39.97141104	681	3615.706196	2488.986186	11626.5	46	3.850147602	96	4.574710979	0	0	0.008256999	9moRep2	46	7	5231	Oligo NN	0	Oligo NN	9mo	No	198	46	16	L5 NP CTX Glut	0.297567894	Oligo NN	0 0	Rep2	0.785344999	5.253309292	Oligo NN
6810106-9moRep2	133	38	1230.155148	1692.366772	681	3438.202788	2487.854427	7915	38	3.663561646	133	4.8978398	0	0	0.016803538	9moRep2	38	18	5260	VLMC NN	6	Microglia NN	9mo	No	191	39	15	BAM NN	1	VLMC NN	6 8	Rep2	4.446467441	8.07947163	BAM NN
6810107-9moRep2	240	64	1260.449393	1409.957142	681	3468.53976	2484.600163	11293	64	4.17438727	240	5.484796933	0	0	0.021252103	9moRep2	64	18	5260	VLMC NN	4	Astro-TE NN	9mo	No	233	64	30	Astro-TE NN	0.755912154	Astro-TE NN	4 6	Rep2	3.253024619	4.293787045	Astro-TE NN
6810108-9moRep2	162	63	1276.618948	1562.859824	681	3452.114667	2482.863199	12413	63	4.158883083	162	5.093750201	2	0.12345679	0.013050834	9moRep2	63	9	5244	SMC NN	6	VLMC NN	9mo	No	198	63	37	VLMC NN	0.519658295	VLMC NN	6 0	Rep2	7.079658549	8.826923412	VLMC NN
6810109-9moRep2	174	94	1265.122362	1930.854639	681	3412.583974	2484.098184	8957	94	4.553876892	174	5.164785974	0	0	0.019426147	9moRep2	94	9	5244	SMC NN	6	VLMC NN	9mo	No	199	94	15	Peri NN	0.646839072	Endo NN	6 9	Rep2	8.356002372	7.071971935	Endo NN
6810110-9moRep2	373	117	1348.580051	956.7294746	681	3517.226326	2475.133002	33154	117	4.770684624	373	5.924255797	3	0.080428954	0.011250528	9moRep2	117	9	5244	SMC NN	6	Astro-TE NN	9mo	No	262	116	12	Peri NN	0.616745413	Astro-TE NN	6 14	Rep2	9.251179259	7.324326557	Astro-TE NN
6810111-9moRep2	123	63	1280.875301	1851.012851	681	3421.160729	2482.405974	4980	63	4.158883083	123	4.820281566	3	0.243902439	0.024698795	9moRep2	63	18	5260	VLMC NN	6	VLMC NN	9mo	No	204	65	15	VLMC NN	0.914256375	VLMC NN	6 4	Rep2	6.232399981	8.055919689	VLMC NN
6810112-9moRep2	107	53	1288.260113	179.1807029	681	3600.752073	2481.612683	6032	53	3.988984047	107	4.682131227	1	0.093457944	0.017738727	9moRep2	53	8	132	L6 IT CTX Glut	1	L5 IT CTX Glut	9mo	No	204	53	26	L5/6 IT TPE-ENT Glut	0.23434151	L5 IT CTX Glut	1 6	Rep2	6.690684359	-6.49559589	L5 IT CTX Glut
6810113-9moRep2	152	63	1322.832427	1171.464585	681	3494.159078	2477.89886	16363	63	4.158883083	152	5.030437921	0	0	0.00928925	9moRep2	63	0	5230	Oligo NN	0	Oligo NN	9mo	No	205	63	23	Oligo NN	0.987124424	Oligo NN	0 7	Rep2	2.546743911	5.335143608	Oligo NN
6810119-9moRep2	142	66	1324.015428	1688.455274	681	3438.622969	2477.77178	6741	66	4.204692619	142	4.96284463	0	0	0.021065124	9moRep2	66	18	5260	VLMC NN	6	VLMC NN	9mo	No	193	66	15	VLMC NN	0.947475387	VLMC NN	6 4	Rep2	5.833954852	8.415000004	VLMC NN
6810120-9moRep2	203	83	1366.190613	230.4585884	681	3595.243706	2473.241243	16662	83	4.430816799	203	5.318119994	0	0	0.012183411	9moRep2	83	10	14939	Astro-TE NN	4	Astro-TE NN	9mo	No	214	83	7	Astro-TE NN	0.670005742	Astro-TE NN	4 2	Rep2	3.060827773	0.119720114	Astro-TE NN
6810123-9moRep2	251	82	1383.538328	548.7274354	681	3561.05467	2471.377719	16763	82	4.418840608	251	5.529429088	1	0.039840637	0.014973453	9moRep2	82	7	5231	Oligo NN	0	Oligo NN	9mo	No	239	82	9	Oligo NN	0.763514406	Oligo NN	0 18	Rep2	-0.49137162	6.691265625	Oligo NN
6810125-9moRep2	137	60	1387.045924	440.549713	681	3572.675324	2471.000926	13065	60	4.110873864	137	4.927253685	1	0.072992701	0.010486031	9moRep2	60	3	5255	Endo NN	3	Endo NN	9mo	No	213	60	21	Endo NN	0.595611666	Endo NN	3 0	Rep2	7.756374877	3.41102199	Endo NN
6810130-9moRep2	40	25	1411.603609	1813.192699	681	3425.223441	2468.362894	4821	25	3.258096538	40	3.713572067	0	0	0.008297034	9moRep2	25	9	5244	SMC NN	3	Peri NN	9mo	No	145	43	21	Lymphoid	0.215001005	Endo NN	3 23	Rep2	8.070098441	4.801359695	VLMC NN
6810137-9moRep2	353	114	1473.695064	153.6469192	681	3603.49496	2461.692913	18640.5	114	4.744932128	353	5.869296913	2	0.056657224	0.01893726	9moRep2	114	1	177	L4/5 IT CTX Glut	1	L5 IT CTX Glut	9mo	No	247	114	0	L2/3 IT ENT Glut	0.41562956	L5 IT CTX Glut	1 2	Rep2	4.961765807	-6.0899324	L5 IT CTX Glut
6810140-9moRep2	80	30	1442.260048	1862.130103	681	3419.966493	2465.069721	6295	30	3.433987204	80	4.394449155	0	0	0.012708499	9moRep2	30	9	5244	SMC NN	6	Endo NN	9mo	No	174	37	37	SMC NN	0.18007534	VLMC NN	6 0	Rep2	7.092502635	8.485476536	VLMC NN
6810142-9moRep2	171	69	1508.608191	355.5343789	681	3581.80783	2457.942479	13453	69	4.248495242	171	5.147494477	0	0	0.012710919	9moRep2	69	1	177	L4/5 IT CTX Glut	1	L2/3 IT PPP Glut	9mo	No	210	69	26	L2/3 IT PPP Glut	0.296216074	L2/3 IT PPP Glut	1 13	Rep2	4.04347853	-4.515573936	L2/3 IT PPP Glut
6810150-9moRep2	69	39	1522.003557	1740.256273	681	3433.058408	2456.503524	5061	39	3.688879454	69	4.248495242	0	0	0.013633669	9moRep2	39	18	5260	VLMC NN	6	BAM NN	9mo	No	163	47	15	BAM NN	1	VLMC NN	6 8	Rep2	4.567501109	8.032415432	BAM NN
6810151-9moRep2	158	70	1546.116977	1817.541242	681	3424.756312	2453.913215	6668	70	4.262679877	158	5.068904202	0	0	0.023695261	9moRep2	70	18	5260	VLMC NN	6	VLMC NN	9mo	No	197	70	15	VLMC NN	1	VLMC NN	6 4	Rep2	5.830790084	7.723810238	VLMC NN
6810153-9moRep2	194	65	1576.415773	1502.007477	681	3458.651541	2450.658462	14176	65	4.189654742	194	5.272999559	2	0.103092784	0.013685102	9moRep2	65	18	5260	VLMC NN	4	Astro-TE NN	9mo	No	212	65	30	Astroependymal NN	0.466370496	Astro-TE NN	4 6	Rep2	3.007647317	3.978505653	Astro-TE NN
6810154-9moRep2	172	89	1575.91957	1639.402459	681	3443.892314	2450.711765	9760	89	4.49980967	172	5.153291594	1	0.058139535	0.017622951	9moRep2	89	9	5244	SMC NN	6	VLMC NN	9mo	No	201	89	15	VLMC NN	0.978573224	VLMC NN	6 4	Rep2	6.83252291	7.832267803	VLMC NN
6810155-9moRep2	125	62	1582.261774	1731.442217	681	3434.005231	2450.030473	5287	62	4.143134726	125	4.836281907	0	0	0.023642898	9moRep2	62	9	5244	SMC NN	6	Endo NN	9mo	No	196	64	12	Peri NN	0.849772321	Endo NN	6 9	Rep2	8.141037505	6.79510693	Endo NN
6810156-9moRep2	94	39	1603.663208	1869.512008	681	3419.173515	2447.731491	5205	39	3.688879454	94	4.553876892	0	0	0.018059558	9moRep2	39	18	5260	VLMC NN	6	VLMC NN	9mo	No	177	43	15	VLMC NN	0.844750616	VLMC NN	6 4	Rep2	5.469699424	7.966850323	VLMC NN
6810159-9moRep2	203	85	1684.474244	1787.277879	681	3428.007259	2439.050618	12599	85	4.454347296	203	5.318119994	0	0	0.01611239	9moRep2	85	9	5244	SMC NN	6	VLMC NN	9mo	No	211	85	15	VLMC NN	0.599445753	Endo NN	6 9	Rep2	6.394224208	7.368722481	Endo NN
6810160-9moRep2	167	71	1653.32774	734.7974067	681	3541.066685	2442.396434	17044	71	4.276666119	167	5.123963979	1	0.05988024	0.009798169	9moRep2	71	24	616	Vip Gaba	12	Vip Gaba	9mo	No	208	71	40	Lamp5 Gaba	0.354914116	Lamp5 Gaba	12 8	Rep2	-4.482438523	-2.772053438	Lamp5 Gaba
6810161-9moRep2	55	32	1677.327398	1707.211154	681	3436.608177	2439.818346	13592	32	3.496507561	55	4.025351691	0	0	0.004046498	9moRep2	32	9	5244	SMC NN	3	Endo NN	9mo	No	162	44	12	Endo NN	0.809184982	Endo NN	3 16	Rep2	7.657881778	4.942539257	Endo NN
6810162-9moRep2	131	65	1691.100443	1629.289431	681	3444.978674	2438.33882	8572	65	4.189654742	131	4.882801923	2	0.152671756	0.015282315	9moRep2	65	9	5244	SMC NN	6	Endo NN	9mo	No	197	67	15	VLMC NN	0.512462199	Endo NN	6 9	Rep2	6.344018977	7.049397034	Endo NN
6810163-9moRep2	211	68	1680.139731	322.1681675	681	3585.392091	2439.51624	12660	68	4.234106505	211	5.356586275	3	0.142180095	0.016666667	9moRep2	68	1	177	L4/5 IT CTX Glut	1	L5 IT CTX Glut	9mo	No	219	68	31	SUB-ProS Glut	0.503273228	L2/3 IT PPP Glut	1 13	Rep2	5.105514567	-4.904089409	L2/3 IT PPP Glut
6810165-9moRep2	187	48	1686.522959	1524.230526	681	3456.264299	2438.830542	11695	48	3.891820298	187	5.236441963	2	0.106951872	0.015989739	9moRep2	48	18	5260	VLMC NN	4	Astro-TE NN	9mo	No	213	48	30	Astro-TE NN	0.545773734	Astro-TE NN	4 6	Rep2	3.01509599	3.974728865	Astro-TE NN
6810166-9moRep2	85	54	1703.767253	402.0835392	681	3576.807432	2436.978127	6883	54	4.007333185	85	4.454347296	3	0.352941176	0.012349266	9moRep2	54	3	5255	Endo NN	3	Endo NN	9mo	No	189	55	5	L5 PPP Glut	0.340563371	Endo NN	3 1	Rep2	7.445702594	2.672189755	Astro-TE NN
6810168-9moRep2	142	53	1740.789685	977.1237077	681	3515.035539	2433.001108	16927	53	3.988984047	142	4.96284463	0	0	0.008388964	9moRep2	53	3	5255	Endo NN	3	Astro-TE NN	9mo	No	207	53	5	NP PPP Glut	0.318057642	Astro-TE NN	3 11	Rep2	5.539911311	2.499941629	Astro-TE NN
6810169-9moRep2	176	84	1773.294088	314.3532784	681	3586.231581	2429.509424	13955	84	4.442651256	176	5.176149733	2	0.113636364	0.012611967	9moRep2	84	3	5255	Endo NN	3	Endo NN	9mo	No	203	84	5	L5 NP CTX Glut	0.374224448	Endo NN	3 1	Rep2	7.67261843	2.796932501	Astro-TE NN
6810170-9moRep2	99	50	1741.631809	179.7967461	681	3600.685896	2432.910646	13915	50	3.931825633	99	4.605170186	1	0.101010101	0.007114625	9moRep2	50	3	5255	Endo NN	3	Endo NN	9mo	No	198	50	5	Astro-TE NN	0.701683309	Astro-TE NN	3 4	Rep2	7.328961413	2.898442072	Astro-TE NN
6810171-9moRep2	178	67	1806.762769	870.5770074	681	3526.480986	2425.914156	18914.5	67	4.219507705	178	5.187385806	4	0.224719101	0.00941077	9moRep2	67	10	14939	Astro-TE NN	4	Astro-TE NN	9mo	No	207	67	20	L5 NP CTX Glut	0.298582953	Astro-TE NN	4 3	Rep2	2.675299685	0.889141542	Astro-TE NN
6810177-9moRep2	123	50	1820.250209	463.9551164	681	3570.161071	2424.46531	11942	50	3.931825633	123	4.820281566	0	0	0.010299782	9moRep2	50	1	177	L4/5 IT CTX Glut	1	L2/3 IT PPP Glut	9mo	No	213	50	26	L2/3 IT CTX Glut	0.301506577	L5 IT CTX Glut	1 2	Rep2	3.873679202	-4.009708363	L5 IT CTX Glut
6810189-9moRep2	186	61	1852.569394	1784.353213	681	3428.321432	2420.993522	12266.5	61	4.127134385	186	5.231108617	2	0.107526882	0.01516325	9moRep2	61	18	5260	VLMC NN	4	Astro-TE NN	9mo	No	209	61	30	Astro-TE NN	0.359993629	Astro-TE NN	4 6	Rep2	3.350299161	4.681328815	Astro-TE NN
6810190-9moRep2	72	44	1831.314833	1670.957946	681	3440.502564	2423.276727	6991	44	3.80666249	72	4.290459441	0	0	0.010298956	9moRep2	44	18	5260	VLMC NN	6	VLMC NN	9mo	No	158	53	15	VLMC NN	0.985122711	VLMC NN	6 4	Rep2	5.849222701	8.341754002	VLMC NN
6810193-9moRep2	248	87	1880.690831	305.4092492	681	3587.192366	2417.972665	12189	87	4.477336814	248	5.517452896	4	0.161290323	0.020346214	9moRep2	87	24	616	Vip Gaba	12	Lamp5 Gaba	9mo	No	239	87	40	Lamp5 Gaba	0.995793725	Lamp5 Gaba	12 11	Rep2	-2.986718614	-5.234226185	Lamp5 Gaba
6810195-9moRep2	128	49	1899.299823	585.5543732	681	3557.098651	2415.973652	11649.5	49	3.912023005	128	4.859812404	3	0.234375	0.010987596	9moRep2	49	10	14939	Astro-TE NN	4	Astro-TE NN	9mo	No	210	49	7	Astro-TE NN	0.710655288	Astro-TE NN	4 1	Rep2	2.243271392	0.378089619	Astro-TE NN
6810200-9moRep2	131	46	1936.914161	1624.921965	681	3445.447836	2411.933049	9218.5	46	3.850147602	131	4.882801923	0	0	0.014210555	9moRep2	46	18	5260	VLMC NN	4	Oligo NN	9mo	No	205	47	30	Astroependymal NN	0.412245224	Astro-TE NN	4 6	Rep2	3.315180581	4.738727612	Astro-TE NN
6810201-9moRep2	152	61	1925.41499	409.0082119	681	3576.063571	2413.168312	9076	61	4.127134385	152	5.030437921	0	0	0.016747466	9moRep2	61	8	132	L6 IT CTX Glut	1	CA2-FC-IG Glut	9mo	No	206	61	40	L5 ET CTX Glut	0.478717091	L5 IT CTX Glut	1 14	Rep2	5.511210959	-5.862868267	L5 IT CTX Glut
6810205-9moRep2	120	66	1970.063475	234.866057	681	3594.770248	2408.372088	8847.5	66	4.204692619	120	4.795790546	2	0.166666667	0.013563153	9moRep2	66	17	527	Sst Gaba	12	L2/3 IT PPP Glut	9mo	No	215	66	40	L2 IT PPP-APr Glut	0.399573258	Pvalb Gaba	12 2	Rep2	-2.764934499	-4.902100521	Pvalb Gaba
6810210-9moRep2	189	73	2013.955013	142.1655527	681	3604.72831	2403.657176	11209.5	73	4.304065093	189	5.247024072	1	0.052910053	0.016860699	9moRep2	73	1	177	L4/5 IT CTX Glut	1	L2/3 IT PPP Glut	9mo	No	211	73	31	L2/3 IT PPP Glut	0.587080172	L2/3 IT PPP Glut	1 13	Rep2	5.120755237	-5.307697254	L2/3 IT PPP Glut
6810211-9moRep2	266	66	2012.414546	1760.764346	681	3430.855392	2403.822656	15050.5	66	4.204692619	266	5.587248658	2	0.07518797	0.017673831	9moRep2	66	18	5260	VLMC NN	4	Astro-TE NN	9mo	No	241	66	30	RGL	0.380919936	Astro-TE NN	4 6	Rep2	3.20346741	4.748918098	Astro-TE NN
6810215-9moRep2	249	63	2025.897357	1644.549316	681	3443.339429	2402.374307	11034	63	4.158883083	249	5.521460918	3	0.120481928	0.022566612	9moRep2	63	18	5260	VLMC NN	4	Astro-TE NN	9mo	No	234	63	30	Astroependymal NN	0.316093774	Astro-TE NN	4 6	Rep2	3.167052548	4.723462624	Astro-TE NN
6820001-9moRep2	130	56	40.14661402	333.4823065	682	3384.176705	2615.687375	20040.5	56	4.043051268	130	4.875197323	1	0.076923077	0.006486864	9moRep2	56	18	5260	VLMC NN	4	Astro-TE NN	9mo	No	213	56	30	Astro-TE NN	0.800621306	Astro-TE NN	4 5	Rep2	2.827194255	1.752012056	Astro-TE NN
6820002-9moRep2	239	66	37.07501875	493.5454801	682	3366.982419	2616.017332	22875	66	4.204692619	239	5.480638923	1	0.041841004	0.010448087	9moRep2	66	10	14939	Astro-TE NN	4	Astro-TE NN	9mo	No	233	66	7	Astro-TE NN	0.536957077	Astro-TE NN	4 3	Rep2	2.630384963	0.304454458	Astro-TE NN
6820003-9moRep2	397	107	43.84079646	1078.722743	682	3304.12158	2615.290539	16004	107	4.682131227	397	5.986452005	1	0.025188917	0.024806298	9moRep2	107	1	177	L4/5 IT CTX Glut	1	L2/3 IT CTX Glut	9mo	No	256	104	0	L2/3 IT ENT Glut	0.427636047	L2/3 IT PPP Glut	1 13	Rep2	4.335797828	-7.111221272	L2/3 IT PPP Glut
6820004-9moRep2	330	103	35.54562123	1229.518554	682	3287.922812	2616.181623	17164	103	4.644390899	330	5.802118375	0	0	0.019226288	9moRep2	103	1	177	L4/5 IT CTX Glut	1	L5 IT CTX Glut	9mo	No	241	103	31	L2/3 IT PPP Glut	0.495816703	L2/3 IT PPP Glut	1 13	Rep2	5.556528609	-5.320736366	L2/3 IT PPP Glut
6820005-9moRep2	196	74	69.23439071	1358.221592	682	3274.09729	2612.562712	10324	74	4.317488114	196	5.283203729	0	0	0.01898489	9moRep2	74	1	177	L4/5 IT CTX Glut	1	L2/3 IT PPP Glut	9mo	No	213	74	0	L2 IT PPP-APr Glut	0.3758188	L2/3 IT PPP Glut	1 13	Rep2	5.578047793	-5.378572422	L2/3 IT PPP Glut
6820010-9moRep2	232	77	60.96867356	1692.398012	682	3238.199432	2613.450631	16575.5	77	4.356708827	232	5.451038454	2	0.086206897	0.013996561	9moRep2	77	1	177	L4/5 IT CTX Glut	1	L2/3 IT PPP Glut	9mo	No	231	77	31	L2/3 IT PPP Glut	0.795327399	L2/3 IT PPP Glut	1 13	Rep2	5.393371623	-5.580114323	L2/3 IT PPP Glut
6820012-9moRep2	198	69	52.46612496	1801.80806	682	3226.4464	2614.36399	9442	69	4.248495242	198	5.293304825	2	0.101010101	0.020970133	9moRep2	69	1	177	L4/5 IT CTX Glut	1	L2/3 IT PPP Glut	9mo	No	212	69	31	L2/3 IT PPP Glut	0.514871737	L2/3 IT PPP Glut	1 13	Rep2	5.715257209	-4.893357235	L2/3 IT PPP Glut
6820016-9moRep2	359	99	91.85280374	1578.023743	682	3250.485731	2610.133	14654.5	99	4.605170186	359	5.886104031	1	0.027855153	0.024497595	9moRep2	99	1	177	L4/5 IT CTX Glut	1	L2/3 IT PPP Glut	9mo	No	250	99	31	L5 PPP Glut	0.787366521	L2/3 IT PPP Glut	1 13	Rep2	6.178545516	-5.481315571	L2/3 IT PPP Glut
6820017-9moRep2	150	56	111.7429486	1860.783959	682	3220.111098	2607.996363	9808.5	56	4.043051268	150	5.017279837	2	0.133333333	0.015292858	9moRep2	56	1	177	L4/5 IT CTX Glut	0	L2/3 IT PPP Glut	9mo	No	210	56	11	L2/3 IT PPP Glut	0.486852017	Oligo NN	0 0	Rep2	6.787256759	-5.292391735	Oligo NN
6820019-9moRep2	180	61	143.2734857	249.0224018	682	3393.249547	2604.609294	15270.5	61	4.127134385	180	5.198497031	0	0	0.011787433	9moRep2	61	10	14939	Astro-TE NN	4	Astro-TE NN	9mo	No	210	61	42	Astro-TE NN	0.587449675	Astro-TE NN	4 3	Rep2	3.20590524	0.463064146	Astro-TE NN
6820024-9moRep2	514	133	216.7729	1332.833048	682	3276.824575	2596.713849	21686.5	133	4.8978398	514	6.244166901	2	0.038910506	0.023701381	9moRep2	133	1	177	L4/5 IT CTX Glut	1	L2/3 IT PPP Glut	9mo	No	230	84	31	L2/3 IT PPP Glut	0.806517205	L2/3 IT PPP Glut	1 13	Rep2	5.467925589	-5.687897163	L2/3 IT PPP Glut
6820026-9moRep2	275	84	257.8554855	972.4408651	682	3315.538579	2592.30068	17756	84	4.442651256	275	5.620400866	1	0.036363636	0.015487722	9moRep2	84	10	14939	Astro-TE NN	4	Astro-TE NN	9mo	No	244	84	7	Astro-TE NN	0.575108102	Astro-TE NN	4 13	Rep2	2.457450192	1.294667048	Astro-TE NN
6820027-9moRep2	723	141	273.8907166	1796.09638	682	3227.059959	2590.578146	20305	141	4.955827058	723	6.584791392	4	0.055325035	0.035606993	9moRep2	141	8	132	L6 IT CTX Glut	1	L5 IT CTX Glut	9mo	No	228	77	0	L5/6 IT TPE-ENT Glut	0.59742978	L2/3 IT PPP Glut	1 21	Rep2	5.134555858	-5.970596748	L2/3 IT PPP Glut
6820028-9moRep2	496	136	325.7951874	1294.506371	682	3280.941698	2585.00247	16166	136	4.919980926	496	6.208590026	7	0.141129032	0.030681678	9moRep2	136	1	177	L4/5 IT CTX Glut	18	L5 IT CTX Glut	9mo	No	236	102	42	L2/3 IT ENT Glut	0.578381339	L2/3 IT CTX Glut	18 2	Rep2	5.525511306	-3.286085325	L2/3 IT CTX Glut
6820029-9moRep2	570	140	321.3261182	1537.226377	682	3254.86826	2585.482546	13906	140	4.94875989	570	6.34738921	1	0.01754386	0.040989501	9moRep2	140	1	177	L4/5 IT CTX Glut	1	L5 IT CTX Glut	9mo	No	226	81	31	L2/3 IT PPP Glut	0.789489917	L2/3 IT PPP Glut	1 13	Rep2	4.941251319	-5.424093204	L2/3 IT PPP Glut
6820031-9moRep2	297	101	364.4160904	1199.546457	682	3291.14247	2580.85374	14605	101	4.624972813	297	5.697093487	1	0.033670034	0.020335502	9moRep2	101	1	177	L4/5 IT CTX Glut	18	L5 IT CTX Glut	9mo	No	248	101	42	L5 ET CTX Glut	0.239714466	L2/3 IT CTX Glut	18 2	Rep2	5.054170649	-6.202103096	L2/3 IT CTX Glut
6820032-9moRep2	206	67	353.1927319	748.348012	682	3339.611053	2582.059374	11695	67	4.219507705	206	5.332718793	0	0	0.017614365	9moRep2	67	10	14939	Astro-TE NN	4	Astro-TE NN	9mo	No	217	67	7	Astro-TE NN	0.594724643	Astro-TE NN	4 5	Rep2	2.774054568	0.747365099	Astro-TE NN
6820033-9moRep2	167	63	376.2986301	374.6205479	682	3379.757558	2579.577296	21900	63	4.158883083	167	5.123963979	1	0.05988024	0.007625571	9moRep2	63	3	5255	Endo NN	3	Endo NN	9mo	No	205	63	36	Astro-TE NN	0.33405101	Endo NN	3 8	Rep2	7.123359721	3.579348368	Endo NN
6820034-9moRep2	420	123	405.7420248	2009.280912	682	3204.159277	2576.414431	21949.5	123	4.820281566	420	6.042632834	8	0.19047619	0.019134832	9moRep2	123	1	177	L4/5 IT CTX Glut	1	L5 IT CTX Glut	9mo	No	258	117	0	L2/3 IT PPP Glut	0.714870101	L2/3 IT PPP Glut	1 13	Rep2	4.308191817	-6.904677826	L2/3 IT PPP Glut
6820035-9moRep2	129	60	363.8078597	951.4128264	682	3317.79745	2580.919078	7812	60	4.110873864	129	4.86753445	0	0	0.016513057	9moRep2	60	9	5244	SMC NN	6	Endo NN	9mo	No	205	60	12	Endo NN	0.617055941	Endo NN	6 2	Rep2	8.340764563	6.02223019	Endo NN
6820036-9moRep2	624	155	405.6039397	1407.234676	682	3268.832213	2576.429264	18174	155	5.049856007	624	6.43775165	5	0.080128205	0.034334764	9moRep2	155	1	177	L4/5 IT CTX Glut	1	L5 IT CTX Glut	9mo	No	214	73	31	L2/3 IT ENT Glut	0.332310084	L2/3 IT PPP Glut	1 13	Rep2	4.947330516	-5.527820068	L2/3 IT PPP Glut
6820037-9moRep2	378	110	401.1220261	1055.253856	682	3306.642652	2576.91072	15300	110	4.709530201	378	5.937536205	2	0.052910053	0.024705882	9moRep2	110	1	177	L4/5 IT CTX Glut	1	L2/3 IT CTX Glut	9mo	No	251	109	42	L2/3 IT PPP Glut	0.282201827	L2/3 IT PPP Glut	1 13	Rep2	4.703296702	-5.583624798	L2/3 IT PPP Glut
6820052-9moRep2	227	69	485.466906	1246.210183	682	3286.129766	2567.850235	15320	69	4.248495242	227	5.429345629	1	0.044052863	0.014817232	9moRep2	69	9	5244	SMC NN	6	VLMC NN	9mo	No	227	69	15	VLMC NN	0.85768045	VLMC NN	6 4	Rep2	6.305008929	8.387102169	VLMC NN
6820053-9moRep2	252	90	520.1415025	981.9043212	682	3314.521997	2564.125425	17611	90	4.510859507	252	5.533389489	0	0	0.014309239	9moRep2	90	7	5231	Oligo NN	0	Oligo NN	9mo	No	237	90	16	Oligo NN	0.946732594	Oligo NN	0 0	Rep2	0.684603911	6.930346531	Oligo NN
6820054-9moRep2	177	73	529.5505861	1552.443927	682	3253.233563	2563.114683	12029	73	4.304065093	177	5.18178355	1	0.056497175	0.01471444	9moRep2	73	3	5255	Endo NN	3	Astro-TE NN	9mo	No	209	73	5	Astro-TE NN	0.496072936	Endo NN	3 9	Rep2	6.449640315	2.68392424	Endo NN
6820055-9moRep2	369	108	524.1122133	1085.779123	682	3303.363571	2563.698883	10988	108	4.691347882	369	5.913503006	6	0.162601626	0.03358209	9moRep2	108	1	177	L4/5 IT CTX Glut	1	L2/3 IT CTX Glut	9mo	No	249	105	31	L2/3 IT PPP Glut	0.27641609	L2/3 IT PPP Glut	1 13	Rep2	4.829130691	-5.965474087	L2/3 IT PPP Glut
6820056-9moRep2	161	77	550.7868446	1144.850295	682	3297.018035	2560.833444	6446	77	4.356708827	161	5.087596335	1	0.062111801	0.02497673	9moRep2	77	3	5255	Endo NN	3	Endo NN	9mo	No	204	77	21	L2/3 IT CTX Glut	0.415509004	Endo NN	3 3	Rep2	8.623055022	2.848262352	Endo NN
6820057-9moRep2	127	63	598.3963081	836.2288058	682	3330.170734	2555.719147	13164	63	4.158883083	127	4.852030264	0	0	0.009647524	9moRep2	63	13	5283	Microglia NN	9	Microglia NN	9mo	No	215	63	8	OB-STR-CTX Inh IMN	0.232660619	Microglia NN	9 0	Rep2	1.162949961	-3.438411909	Microglia NN
6820058-9moRep2	522	127	608.2847288	1204.434384	682	3290.6174	2554.656914	12756	127	4.852030264	522	6.259581464	5	0.095785441	0.040921919	9moRep2	127	1	177	L4/5 IT CTX Glut	1	L5 IT CTX Glut	9mo	No	235	85	0	L2/3 IT ENT Glut	0.649362754	L5 IT CTX Glut	1 2	Rep2	4.467998546	-7.013276535	L5 IT CTX Glut
6820060-9moRep2	240	94	630.2476282	1630.375361	682	3244.862022	2552.297618	14546	94	4.553876892	240	5.484796933	2	0.083333333	0.016499381	9moRep2	94	13	5283	Microglia NN	9	Microglia NN	9mo	No	235	94	8	Microglia NN	1	Microglia NN	9 6	Rep2	0.798225384	-3.517703253	Microglia NN
6820061-9moRep2	650	143	633.0312889	1767.646245	682	3230.116126	2551.998592	15245	143	4.9698133	650	6.478509642	4	0.061538462	0.04263693	9moRep2	143	8	132	L6 IT CTX Glut	1	L5 IT CTX Glut	9mo	No	222	70	31	L2/3 IT PPP Glut	0.703740693	L2/3 IT PPP Glut	1 21	Rep2	6.004038375	-5.536553341	L2/3 IT PPP Glut
6820062-9moRep2	398	123	664.9882932	1374.474975	682	3272.351321	2548.565711	23576	123	4.820281566	398	5.988961417	2	0.050251256	0.016881574	9moRep2	123	1	177	L4/5 IT CTX Glut	1	L5 IT CTX Glut	9mo	No	257	122	0	L2/3 IT PPP Glut	0.560557278	L2/3 IT PPP Glut	1 13	Rep2	5.175900977	-6.10648151	L2/3 IT PPP Glut
6820063-9moRep2	98	51	646.6733038	578.5868642	682	3357.847114	2550.533141	10597	51	3.951243719	98	4.59511985	0	0	0.0092479	9moRep2	51	7	5231	Oligo NN	3	Oligo NN	9mo	No	195	51	36	Oligo NN	0.986324153	Oligo NN	3 5	Rep2	1.401721876	6.296445412	Oligo NN
6820064-9moRep2	80	43	649.8595813	674.6832911	682	3347.524256	2550.190865	7499	43	3.784189634	80	4.394449155	1	0.125	0.010668089	9moRep2	43	0	5230	Oligo NN	3	Endo NN	9mo	No	183	48	36	Endo NN	0.987118422	Oligo NN	3 5	Rep2	4.522660296	5.24953751	Oligo NN
6820065-9moRep2	222	72	672.6846444	1524.534778	682	3256.231616	2547.738954	12738	72	4.290459441	222	5.407171771	1	0.045045045	0.017428168	9moRep2	72	1	177	L4/5 IT CTX Glut	1	L2/3 IT PPP Glut	9mo	No	223	72	31	L2/3 IT PPP Glut	0.524248396	L2/3 IT PPP Glut	1 13	Rep2	5.278042834	-4.912653881	L2/3 IT PPP Glut
6820066-9moRep2	343	119	699.3446408	2012.705701	682	3203.79138	2544.875087	24031	119	4.787491743	343	5.840641657	2	0.058309038	0.01427323	9moRep2	119	1	177	L4/5 IT CTX Glut	18	L2/3 IT PPP Glut	9mo	No	251	119	42	L2/3 IT PPP Glut	0.647588001	Vip Gaba	18 7	Rep2	5.770803969	-2.494638639	Vip Gaba
6820067-9moRep2	258	88	669.7464266	1071.413409	682	3304.906763	2548.054583	12663	88	4.48863637	258	5.556828062	1	0.03875969	0.020374319	9moRep2	88	10	14939	Astro-TE NN	4	Astro-TE NN	9mo	No	243	88	7	Astro-TE NN	0.593147869	Astro-TE NN	4 1	Rep2	2.688245337	0.372220618	Astro-TE NN
6820068-9moRep2	288	98	712.48814	446.9559408	682	3371.987155	2543.463188	18634	98	4.59511985	288	5.666426688	3	0.104166667	0.015455619	9moRep2	98	24	616	Vip Gaba	12	Lamp5 Gaba	9mo	No	249	98	40	Sncg Gaba	0.383782991	Lamp5 Gaba	12 8	Rep2	-4.77912565	-2.293887096	Lamp5 Gaba
6820071-9moRep2	140	63	744.0391215	622.9839568	682	3353.077895	2540.073922	11656	63	4.158883083	140	4.94875989	1	0.071428571	0.012010981	9moRep2	63	0	5230	Oligo NN	3	Endo NN	9mo	No	206	63	36	Endo NN	0.980326647	Oligo NN	3 5	Rep2	5.851594489	4.653408569	Oligo NN
6820072-9moRep2	406	118	741.2512613	1829.699133	682	3223.450288	2540.3734	26187	118	4.779123493	406	6.008813185	1	0.024630542	0.015503876	9moRep2	118	1	177	L4/5 IT CTX Glut	1	L5 NP CTX Glut	9mo	No	255	116	31	L2/3 IT PPP Glut	0.615373021	L5 IT CTX Glut	1 16	Rep2	5.763358157	-5.173835236	L5 IT CTX Glut
6820073-9moRep2	267	91	728.2154435	791.6351172	682	3334.961071	2541.773732	18817	91	4.521788577	267	5.590986981	2	0.074906367	0.014189297	9moRep2	91	7	5231	Oligo NN	0	Oligo NN	9mo	No	240	91	16	Oligo NN	0.899996708	Oligo NN	0 18	Rep2	0.164560299	5.700475258	Oligo NN
6820075-9moRep2	249	89	748.6081996	1635.389595	682	3244.323383	2539.583104	13147	89	4.49980967	249	5.521460918	0	0	0.018939682	9moRep2	89	10	14939	Astro-TE NN	4	Astro-TE NN	9mo	No	238	89	7	Astro-TE NN	0.633439931	Astro-TE NN	4 2	Rep2	2.757372897	0.578698915	Astro-TE NN
6820076-9moRep2	78	23	744.3004926	163.005684	682	3402.489624	2540.045846	5278	23	3.17805383	78	4.369447852	0	0	0.014778325	9moRep2	23	9	5244	SMC NN	6	Oligo NN	9mo	No	146	32	37	SMC NN	0.26198242	VLMC NN	6 15	Rep2	7.625300925	9.797400517	SMC NN
6820077-9moRep2	198	74	772.9472098	1467.62167	682	3262.345328	2536.968561	8297	74	4.317488114	198	5.293304825	0	0	0.023864047	9moRep2	74	1	177	L4/5 IT CTX Glut	1	L2/3 IT PPP Glut	9mo	No	212	74	31	L2/3 IT PPP Glut	0.743855441	L2/3 IT PPP Glut	1 13	Rep2	5.456288379	-5.167077499	L2/3 IT PPP Glut
6820078-9moRep2	37	15	753.6235294	214.6910924	682	3396.93748	2539.044347	2975	15	2.772588722	37	3.63758616	0	0	0.012436975	9moRep2	15	9	5244	SMC NN	6	Oligo NN	9mo	No	142	35	37	L5/6 IT TPE-ENT Glut	0.235344886	VLMC NN	6 0	Rep2	7.536428016	7.497947258	VLMC NN
6820079-9moRep2	357	104	777.9911922	1371.740642	682	3272.645048	2536.426727	12716	104	4.65396035	357	5.880532986	2	0.056022409	0.028074866	9moRep2	104	1	177	L4/5 IT CTX Glut	1	L2/3 IT PPP Glut	9mo	No	247	104	31	L2/3 IT ENT Glut	0.216902011	L2/3 IT PPP Glut	1 13	Rep2	5.848831695	-5.506132084	L2/3 IT PPP Glut
6820080-9moRep2	261	91	805.8130696	1554.983147	682	3252.960795	2533.438049	11630	91	4.521788577	261	5.568344504	1	0.038314176	0.02244196	9moRep2	91	1	177	L4/5 IT CTX Glut	1	L2/3 IT PPP Glut	9mo	No	240	91	31	L2/3 IT PPP Glut	0.516105241	L2/3 IT PPP Glut	1 13	Rep2	5.251359027	-4.92970367	L2/3 IT PPP Glut
6820083-9moRep2	397	103	825.0560528	1212.448643	682	3289.756493	2531.370932	13630	103	4.644390899	397	5.986452005	1	0.025188917	0.029126926	9moRep2	103	1	177	L4/5 IT CTX Glut	1	L5 IT CTX Glut	9mo	No	252	101	0	L2/3 IT ENT Glut	0.229855536	L2/3 IT PPP Glut	1 13	Rep2	5.059028666	-6.738633114	L2/3 IT PPP Glut
6820090-9moRep2	370	104	904.9173489	1487.762591	682	3260.181753	2522.792082	15269	104	4.65396035	370	5.916202063	3	0.081081081	0.024232104	9moRep2	104	1	177	L4/5 IT CTX Glut	1	L2/3 IT PPP Glut	9mo	No	249	103	31	L2/3 IT PPP Glut	0.668132403	L2/3 IT PPP Glut	1 13	Rep2	5.432619136	-4.703131157	L2/3 IT PPP Glut
6820091-9moRep2	387	103	924.5248826	1622.019026	682	3245.759675	2520.685804	16819	103	4.644390899	387	5.96100534	1	0.025839793	0.023009691	9moRep2	103	1	177	L4/5 IT CTX Glut	1	L2/3 IT PPP Glut	9mo	No	251	103	31	L2/3 IT PPP Glut	0.523698703	L2/3 IT PPP Glut	1 13	Rep2	5.024516147	-5.263711887	L2/3 IT PPP Glut
6820092-9moRep2	386	116	912.423481	1255.606774	682	3285.120366	2521.985759	11899	116	4.762173935	386	5.958424693	5	0.129533679	0.032439701	9moRep2	116	24	616	Vip Gaba	18	Vip Gaba	9mo	No	261	115	63	Vip Gaba	0.960426189	Vip Gaba	18 0	Rep2	6.032307666	-1.66739245	Vip Gaba
6820094-9moRep2	155	57	963.0755264	257.8891988	682	3392.297059	2516.544621	18285	57	4.060443011	155	5.049856007	1	0.064516129	0.008476894	9moRep2	57	9	5244	SMC NN	6	Peri NN	9mo	No	198	57	37	SMC NN	0.357158874	VLMC NN	6 15	Rep2	7.283894103	9.527092022	SMC NN
6820095-9moRep2	136	56	928.7847107	375.8097565	682	3379.629811	2520.228205	11459	56	4.043051268	136	4.919980926	0	0	0.0118684	9moRep2	56	10	14939	Astro-TE NN	4	Astro-TE NN	9mo	No	208	56	7	Astro-TE NN	0.548498674	Astro-TE NN	4 2	Rep2	3.274055283	-0.068667925	Astro-TE NN
6820097-9moRep2	428	126	950.6927696	1342.826131	682	3275.751099	2517.8748	11825	126	4.844187086	428	6.061456919	8	0.186915888	0.036194503	9moRep2	126	1	177	L4/5 IT CTX Glut	18	L5 IT CTX Glut	9mo	No	260	124	42	L2/3 IT ENT Glut	0.57546648	L2/3 IT CTX Glut	18 2	Rep2	4.872430842	-5.2481422	L2/3 IT CTX Glut
6820101-9moRep2	542	134	1005.666533	971.4433622	682	3315.645733	2511.969415	17453	134	4.905274778	542	6.29710932	6	0.110701107	0.031054833	9moRep2	134	1	177	L4/5 IT CTX Glut	18	L5 IT CTX Glut	9mo	No	230	84	42	L2/3 IT PPP Glut	0.707010589	L2/3 IT CTX Glut	18 2	Rep2	5.183869403	-4.837654549	L2/3 IT CTX Glut
6820102-9moRep2	151	62	1000.545911	873.3434242	682	3326.183812	2512.519482	7961	62	4.143134726	151	5.023880521	2	0.132450331	0.018967466	9moRep2	62	24	616	Vip Gaba	18	Vip Gaba	9mo	No	196	62	63	Vip Gaba	1	Vip Gaba	18 0	Rep2	6.134182971	-1.487537819	Vip Gaba
6820110-9moRep2	265	98	1052.78056	1663.113464	682	3241.345233	2506.908338	13220	98	4.59511985	265	5.583496309	3	0.113207547	0.020045386	9moRep2	98	1	177	L4/5 IT CTX Glut	1	L2/3 IT PPP Glut	9mo	No	241	98	0	L5 PPP Glut	0.383030569	L2/3 IT PPP Glut	1 13	Rep2	3.391432803	-5.556081253	L2/3 IT PPP Glut
6820111-9moRep2	178	84	1063.319597	1542.073099	682	3254.347616	2505.776215	15992	84	4.442651256	178	5.187385806	0	0	0.011130565	9moRep2	84	3	5255	Endo NN	3	Endo NN	9mo	No	203	84	21	Endo NN	0.588573621	Endo NN	3 18	Rep2	8.329448264	3.171265406	Endo NN
6820114-9moRep2	389	110	1081.068065	1258.689905	682	3284.78917	2503.869641	16969	110	4.709530201	389	5.966146739	6	0.154241645	0.022924156	9moRep2	110	1	177	L4/5 IT CTX Glut	1	L2/3 IT PPP Glut	9mo	No	257	109	31	L2/3 IT PPP Glut	0.759927483	L2/3 IT PPP Glut	1 13	Rep2	5.223316234	-4.827157932	L2/3 IT PPP Glut
6820115-9moRep2	94	54	1067.143427	821.0994284	682	3331.79596	2505.365452	7523	54	4.007333185	94	4.553876892	0	0	0.012495015	9moRep2	54	22	5255	Endo NN	3	Endo NN	9mo	No	192	55	21	Astro-TE NN	0.468279638	Endo NN	3 8	Rep2	7.96907286	3.050276083	Endo NN
6820121-9moRep2	157	78	1126.986288	897.305453	682	3323.609766	2498.93702	9481	78	4.369447852	157	5.062595033	0	0	0.016559435	9moRep2	78	3	5255	Endo NN	3	Endo NN	9mo	No	201	78	5	Astro-NT NN	0.498902185	Endo NN	3 17	Rep2	6.784015696	1.995394033	Endo NN
6820124-9moRep2	473	117	1157.692784	1060.265367	682	3306.104306	2495.63847	15341	117	4.770684624	473	6.161207322	1	0.021141649	0.03083241	9moRep2	117	8	132	L6 IT CTX Glut	1	L5 IT CTX Glut	9mo	No	242	94	0	L2/3 IT ENT Glut	0.379703089	L2/3 IT PPP Glut	1 13	Rep2	5.628679316	-5.683078724	L2/3 IT PPP Glut
6820132-9moRep2	395	117	1185.054173	1284.136867	682	3282.05561	2492.699259	12903	117	4.770684624	395	5.981414211	3	0.075949367	0.030613036	9moRep2	117	1	177	L4/5 IT CTX Glut	1	L2/3 IT PPP Glut	9mo	No	257	116	31	L2/3 IT PPP Glut	0.804336232	L2/3 IT PPP Glut	1 13	Rep2	5.011963408	-5.616831738	L2/3 IT PPP Glut
6820133-9moRep2	238	82	1213.65302	1148.355002	682	3296.641552	2489.627117	10845	82	4.418840608	238	5.476463552	1	0.042016807	0.021945597	9moRep2	82	1	177	L4/5 IT CTX Glut	1	L5 IT CTX Glut	9mo	No	235	82	31	L5 PPP Glut	0.720525311	L2/3 IT PPP Glut	1 13	Rep2	5.059939902	-5.550157028	L2/3 IT PPP Glut
6820138-9moRep2	422	114	1285.977635	1675.718356	682	3239.991192	2481.857871	16812	114	4.744932128	422	6.047372179	6	0.142180095	0.025101118	9moRep2	114	17	527	Sst Gaba	14	Sst Gaba	9mo	No	263	107	28	Sst Gaba	0.959751322	Sst Gaba	14 2	Rep2	-2.813787419	-2.366135794	Sst Gaba
6820139-9moRep2	231	91	1271.532519	1359.50642	682	3273.959271	2483.409593	19081	91	4.521788577	231	5.446737372	4	0.173160173	0.012106284	9moRep2	91	13	5283	Microglia NN	9	Microglia NN	9mo	No	231	91	8	Microglia NN	0.931516403	Microglia NN	9 6	Rep2	0.893779319	-2.87941547	Microglia NN
6820143-9moRep2	274	84	1308.270161	719.6199935	682	3342.697071	2479.463166	18526	84	4.442651256	274	5.616771098	3	0.109489051	0.014790025	9moRep2	84	10	14939	Astro-TE NN	4	Astro-TE NN	9mo	No	242	84	7	RGL	0.535556171	Astro-TE NN	4 12	Rep2	2.945780318	0.576054794	Astro-TE NN
6820144-9moRep2	272	100	1317.331018	1776.370336	682	3229.178968	2478.489832	17422	100	4.615120517	272	5.609471795	1	0.036764706	0.015612444	9moRep2	100	7	5231	Oligo NN	14	L2/3 IT PPP Glut	9mo	No	245	100	28	Sst Gaba	0.585479323	Sst Gaba	14 0	Rep2	-3.104271133	-1.88239749	Sst Gaba
6820145-9moRep2	256	77	1305.879123	1905.933794	682	3215.261018	2479.720016	14872.5	77	4.356708827	256	5.549076085	1	0.0390625	0.017212977	9moRep2	77	1	177	L4/5 IT CTX Glut	1	L2/3 IT PPP Glut	9mo	No	237	77	31	L2/3 IT PPP Glut	0.737527525	L2/3 IT PPP Glut	1 13	Rep2	5.363004249	-5.141251045	L2/3 IT PPP Glut
6820146-9moRep2	81	49	1319.745172	101.8805083	682	3409.055805	2478.230499	6059	49	3.912023005	81	4.406719247	0	0	0.013368543	9moRep2	49	18	5260	VLMC NN	6	VLMC NN	9mo	No	169	54	15	VLMC NN	0.880213348	VLMC NN	6 4	Rep2	5.700707477	8.61760239	VLMC NN
6820147-9moRep2	614	138	1362.553011	1117.162617	682	3299.992297	2473.632001	15761	138	4.934473933	614	6.421622268	3	0.048859935	0.038956919	9moRep2	138	8	132	L6 IT CTX Glut	1	L5 IT CTX Glut	9mo	No	221	73	31	L5/6 IT TPE-ENT Glut	0.364575139	L2/3 IT PPP Glut	1 21	Rep2	5.851258796	-5.933742958	L2/3 IT PPP Glut
6820150-9moRep2	524	129	1368.895221	1314.799194	682	3278.761805	2472.950709	15881	129	4.86753445	524	6.263398263	4	0.076335878	0.032995403	9moRep2	129	1	177	L4/5 IT CTX Glut	1	L5 IT CTX Glut	9mo	No	231	86	0	L2/3 IT ENT Glut	0.375430121	L5 IT CTX Glut	1 14	Rep2	6.39073376	-6.244201141	L5 IT CTX Glut
6820153-9moRep2	154	62	1393.01231	585.1095375	682	3357.146436	2470.360006	16734	62	4.143134726	154	5.043425117	0	0	0.009202821	9moRep2	62	9	5244	SMC NN	6	Peri NN	9mo	No	201	62	12	Peri NN	0.850568277	Peri NN	6 5	Rep2	9.751149695	7.886420769	Peri NN
6820154-9moRep2	141	64	1367.377191	809.0134673	682	3333.094256	2473.113778	9356	64	4.17438727	141	4.955827058	0	0	0.015070543	9moRep2	64	7	5231	Oligo NN	0	Oligo NN	9mo	No	205	64	16	Oligo NN	0.82766288	Oligo NN	0 0	Rep2	0.297743421	6.158083004	Oligo NN
6820159-9moRep2	245	70	1385.917485	289.1618509	682	3388.937692	2471.122145	14155	70	4.262679877	245	5.505331536	2	0.081632653	0.017308372	9moRep2	70	18	5260	VLMC NN	4	Astro-TE NN	9mo	No	236	70	30	Astro-TE NN	0.470252312	Astro-TE NN	4 6	Rep2	3.231804412	4.157923264	Astro-TE NN
6820161-9moRep2	149	59	1437.288453	193.8737482	682	3399.173718	2465.603779	11683	59	4.094344562	149	5.010635294	1	0.067114094	0.012753574	9moRep2	59	18	5260	VLMC NN	4	Astro-TE NN	9mo	No	199	59	30	Astro-TE NN	0.393560732	Astro-TE NN	4 6	Rep2	2.915787023	3.674002213	Astro-TE NN
6820162-9moRep2	589	131	1419.07941	1837.951892	682	3222.563762	2467.559829	15590	131	4.882801923	589	6.380122537	1	0.016977929	0.037780629	9moRep2	131	27	402	L5 ET CTX Glut	1	L5 IT CTX Glut	9mo	No	228	83	31	L2/3 IT ENT Glut	0.806235122	L2/3 IT PPP Glut	1 21	Rep2	4.677786868	-5.534005123	L2/3 IT PPP Glut
6820163-9moRep2	288	97	1410.624907	1551.348186	682	3253.351269	2468.468028	17393	97	4.584967479	288	5.666426688	0	0	0.016558386	9moRep2	97	9	5244	SMC NN	6	Endo NN	9mo	No	250	97	15	OPC NN	0.506895621	Peri NN	6 17	Rep2	6.136621993	7.046536011	Peri NN
6820169-9moRep2	326	101	1469.217728	1383.078565	682	3271.427107	2462.173877	14192	101	4.624972813	326	5.789960171	2	0.061349693	0.022970688	9moRep2	101	1	177	L4/5 IT CTX Glut	1	L2/3 IT PPP Glut	9mo	No	248	101	31	L2/3 IT PPP Glut	0.860547828	L2/3 IT PPP Glut	1 13	Rep2	5.335060161	-5.187747913	L2/3 IT PPP Glut
6820172-9moRep2	141	50	1524.561324	338.601913	682	3383.626748	2456.228764	15891	50	3.931825633	141	4.955827058	3	0.212765957	0.008872947	9moRep2	50	13	5283	Microglia NN	9	Microglia NN	9mo	No	201	50	8	Microglia NN	0.983123436	Microglia NN	9 3	Rep2	0.75564925	-1.453568417	Microglia NN
6820175-9moRep2	345	92	1545.893206	857.3374263	682	3327.903206	2453.937253	12379	92	4.532599493	345	5.846438775	2	0.057971014	0.027869779	9moRep2	92	1	177	L4/5 IT CTX Glut	1	L2/3 IT PPP Glut	9mo	No	248	92	31	L2/3 IT PPP Glut	0.555244594	L2/3 IT PPP Glut	1 13	Rep2	5.400158446	-4.810317474	L2/3 IT PPP Glut
6820176-9moRep2	140	56	1525.42184	1782.471991	682	3228.523517	2456.136326	5284	56	4.043051268	140	4.94875989	0	0	0.026495079	9moRep2	56	1	177	L4/5 IT CTX Glut	1	L2/3 IT PPP Glut	9mo	No	209	56	31	L2/3 IT PPP Glut	0.873127356	L2/3 IT PPP Glut	1 13	Rep2	5.767107051	-5.03732391	L2/3 IT PPP Glut
6820177-9moRep2	378	114	1568.951415	1090.254279	682	3302.882841	2451.460297	17001	114	4.744932128	378	5.937536205	2	0.052910053	0.022233986	9moRep2	114	1	177	L4/5 IT CTX Glut	1	L2/3 IT PPP Glut	9mo	No	253	114	31	L2/3 IT PPP Glut	0.612349088	L5 IT CTX Glut	1 16	Rep2	5.164277594	-5.150439697	L5 IT CTX Glut
6820179-9moRep2	194	81	1566.257237	756.757237	682	3338.707719	2451.749711	11538	81	4.406719247	194	5.272999559	0	0	0.016814006	9moRep2	81	1	177	L4/5 IT CTX Glut	1	L2/3 IT PPP Glut	9mo	No	211	81	31	L2/3 IT PPP Glut	0.74340225	L2/3 IT PPP Glut	1 13	Rep2	5.368080657	-5.631787258	L2/3 IT PPP Glut
6820185-9moRep2	268	81	1608.715462	1424.095454	682	3267.020996	2447.188769	15903	81	4.406719247	268	5.59471138	3	0.111940299	0.016852166	9moRep2	81	1	177	L4/5 IT CTX Glut	1	L2/3 IT PPP Glut	9mo	No	238	81	31	L2/3 IT PPP Glut	0.47460572	L2/3 IT PPP Glut	1 13	Rep2	5.453665297	-5.114448982	L2/3 IT PPP Glut
6820186-9moRep2	106	48	1627.659187	551.1030529	682	3360.799477	2445.153798	14216	48	3.891820298	106	4.672828834	0	0	0.007456387	9moRep2	48	3	5255	Endo NN	3	Endo NN	9mo	No	196	49	36	Endo NN	0.977391686	Endo NN	3 8	Rep2	8.104177993	3.985630316	Endo NN
6820187-9moRep2	262	95	1613.149178	958.1142522	682	3317.077571	2446.712491	12770	95	4.564348191	262	5.572154032	1	0.038167939	0.020516836	9moRep2	95	1	177	L4/5 IT CTX Glut	1	L2/3 IT PPP Glut	9mo	No	242	95	31	L2/3 IT PPP Glut	0.594293001	L2/3 IT PPP Glut	1 13	Rep2	5.51297335	-4.957038361	L2/3 IT PPP Glut
6820188-9moRep2	207	79	1658.409684	1750.90295	682	3231.914722	2441.850522	19083	79	4.382026635	207	5.33753808	1	0.048309179	0.010847351	9moRep2	79	1	177	L4/5 IT CTX Glut	1	L2/3 IT PPP Glut	9mo	No	215	79	31	L2/3 IT PPP Glut	0.397440434	L2/3 IT PPP Glut	1 13	Rep2	4.642834227	-3.743155199	L2/3 IT PPP Glut
6820189-9moRep2	112	59	1650.114839	1226.427271	682	3288.254883	2442.74157	12966	59	4.094344562	112	4.727387819	1	0.089285714	0.008637976	9moRep2	59	3	5255	Endo NN	3	Endo NN	9mo	No	207	59	5	Endo NN	0.305223623	Astro-TE NN	3 11	Rep2	6.971644442	2.995409769	Astro-TE NN
6820190-9moRep2	354	107	1678.20411	798.7734541	682	3334.194258	2439.724168	16447	107	4.682131227	354	5.872117789	8	0.225988701	0.021523682	9moRep2	107	1	177	L4/5 IT CTX Glut	1	L2/3 IT PPP Glut	9mo	No	251	107	31	L2/3 IT PPP Glut	0.864074415	L2/3 IT PPP Glut	1 13	Rep2	5.531154197	-5.242725807	L2/3 IT PPP Glut
6820191-9moRep2	181	78	1674.598226	1334.872878	682	3276.605453	2440.111519	10486	78	4.369447852	181	5.204006687	2	0.110497238	0.01726111	9moRep2	78	9	5244	SMC NN	6	Peri NN	9mo	No	204	78	12	Peri NN	0.940485473	Peri NN	6 5	Rep2	9.053159278	7.106081051	Peri NN
6820192-9moRep2	101	37	1685.145861	248.2296605	682	3393.334704	2438.978472	12697	37	3.63758616	101	4.624972813	2	0.198019802	0.007954635	9moRep2	37	18	5260	VLMC NN	4	Astro-TE NN	9mo	No	200	37	30	RGL	0.421338882	Astro-TE NN	4 6	Rep2	3.134512465	4.45368008	Astro-TE NN
6820205-9moRep2	407	110	1765.976362	980.4788812	682	3314.67512	2430.295508	21237	110	4.709530201	407	6.011267174	3	0.073710074	0.019164665	9moRep2	110	1	177	L4/5 IT CTX Glut	1	L2/3 IT PPP Glut	9mo	No	251	106	31	L2/3 IT PPP Glut	0.774039171	L2/3 IT PPP Glut	1 13	Rep2	5.450432818	-5.264937359	L2/3 IT PPP Glut
6820207-9moRep2	160	64	1757.618052	1528.580932	682	3255.79697	2431.193373	15544	64	4.17438727	160	5.081404365	1	0.0625	0.010293361	9moRep2	64	3	5255	Endo NN	3	Endo NN	9mo	No	204	64	21	Astro-TE NN	0.431368242	Endo NN	3 0	Rep2	6.629206698	3.546506685	Endo NN
6820209-9moRep2	250	89	1793.860254	1246.114464	682	3286.140048	2427.300168	22966	89	4.49980967	250	5.525452939	6	0.24	0.010885657	9moRep2	89	10	14939	Astro-TE NN	4	Astro-TE NN	9mo	No	239	89	20	L6 IT CTX Glut	0.134468064	Astro-TE NN	4 8	Rep2	3.946730178	-1.06804462	Astro-TE NN
6820211-9moRep2	236	74	1804.888764	183.551923	682	3400.282508	2426.115465	17863	74	4.317488114	236	5.468060141	1	0.042372881	0.013211667	9moRep2	74	18	5260	VLMC NN	4	Microglia NN	9mo	No	233	74	30	RGL	0.476836262	Astro-TE NN	4 6	Rep2	3.118439715	4.449079556	Astro-TE NN
6820212-9moRep2	180	55	1790.05809	814.0281052	682	3332.555575	2427.708604	11706	55	4.025351691	180	5.198497031	0	0	0.01537673	9moRep2	55	1	177	L4/5 IT CTX Glut	1	L2/3 IT PPP Glut	9mo	No	211	55	31	L2/3 IT PPP Glut	0.633180171	L2/3 IT PPP Glut	1 13	Rep2	5.372813743	-4.743829685	L2/3 IT PPP Glut
6830002-9moRep2	306	102	41.03245962	1003.927156	683	3112.156263	2615.592216	20554	102	4.634728988	306	5.726847748	4	0.130718954	0.014887613	9moRep2	102	24	616	Vip Gaba	18	Vip Gaba	9mo	No	248	102	42	Vip Gaba	0.948481619	Vip Gaba	18 0	Rep2	5.825765174	-1.341044026	Vip Gaba
6830009-9moRep2	447	116	140.788789	260.1283339	683	3192.056527	2604.876204	18071	116	4.762173935	447	6.104793232	1	0.022371365	0.024735764	9moRep2	116	1	177	L4/5 IT CTX Glut	1	L2/3 IT CTX Glut	9mo	No	255	102	0	L2/3 IT ENT Glut	0.487193431	L2/3 IT PPP Glut	1 13	Rep2	4.397537749	-6.112341362	L2/3 IT PPP Glut
6830015-9moRep2	703	123	276.546279	559.1324132	683	3159.936948	2590.29288	25141	123	4.820281566	703	6.556778356	7	0.099573257	0.027962293	9moRep2	123	17	527	Sst Gaba	12	Pvalb Gaba	9mo	No	232	67	29	Pvalb Gaba	0.916245548	Pvalb Gaba	12 1	Rep2	-5.394928414	-4.534831005	Pvalb Gaba
6830017-9moRep2	739	137	343.2801827	1315.793486	683	3078.654997	2583.124199	26497	137	4.927253685	739	6.606650186	5	0.067658999	0.02788995	9moRep2	137	17	527	Sst Gaba	12	Pvalb Gaba	9mo	No	231	68	29	Pvalb Gaba	0.914163928	Pvalb Gaba	12 1	Rep2	-5.307828385	-4.627462822	Pvalb Gaba
6830020-9moRep2	710	146	411.6323018	1092.713522	683	3102.618665	2575.781686	32184	146	4.990432587	710	6.56667243	3	0.042253521	0.022060651	9moRep2	146	8	132	L6 IT CTX Glut	1	L5 IT CTX Glut	9mo	No	226	78	0	L2/3 IT PPP Glut	0.774620415	L2/3 IT PPP Glut	1 21	Rep2	5.334835093	-6.243325668	L2/3 IT PPP Glut
6830023-9moRep2	207	89	511.4188884	1423.604125	683	3067.073776	2565.062424	30982	89	4.49980967	207	5.33753808	3	0.144927536	0.006681299	9moRep2	89	9	5244	SMC NN	6	Endo NN	9mo	No	214	89	12	L5 NP CTX Glut	0.329889068	Peri NN	6 1	Rep2	8.849844497	6.761492771	Peri NN
6830029-9moRep2	292	104	543.0156507	781.1059073	683	3136.092139	2561.668241	8498	104	4.65396035	292	5.680172609	1	0.034246575	0.034361026	9moRep2	104	1	177	L4/5 IT CTX Glut	1	L5 IT CTX Glut	9mo	No	247	104	26	L2/3 IT PPP Glut	0.650422344	L2/3 IT PPP Glut	1 13	Rep2	5.001576465	-5.238744694	L2/3 IT PPP Glut
6830030-9moRep2	182	73	603.4346041	1665.524119	683	3041.086276	2555.177923	30453	73	4.304065093	182	5.209486153	8	0.43956044	0.005976423	9moRep2	73	10	14939	Astro-TE NN	4	Astro-TE NN	9mo	No	210	73	20	L2 IT PPP-APr Glut	0.418766348	Astro-TE NN	4 2	Rep2	2.884671967	-0.817307192	Astro-TE NN
6830031-9moRep2	490	126	581.308484	246.7632869	683	3193.492225	2557.554753	18364	126	4.844187086	490	6.196444128	5	0.102040816	0.02668264	9moRep2	126	1	177	L4/5 IT CTX Glut	1	L5 IT CTX Glut	9mo	No	238	93	0	L2/3 IT PPP Glut	0.78110088	L2/3 IT PPP Glut	1 21	Rep2	4.548972648	-5.966123539	L2/3 IT PPP Glut
6830032-9moRep2	143	70	591.3613229	1330.15047	683	3077.112742	2556.474858	11278	70	4.262679877	143	4.9698133	0	0	0.012679553	9moRep2	70	7	5231	Oligo NN	0	Oligo NN	9mo	No	203	70	16	Astro-NT NN	0.527798053	Oligo NN	0 0	Rep2	0.734292608	5.088599247	Oligo NN
6830033-9moRep2	379	106	641.4045107	937.3485023	683	3119.308266	2551.099125	19997	106	4.672828834	379	5.940171253	3	0.079155673	0.018952843	9moRep2	106	7	5231	Oligo NN	0	Oligo NN	9mo	No	257	105	16	Oligo NN	0.988377478	Oligo NN	0 0	Rep2	0.093145918	5.991201443	Oligo NN
6830035-9moRep2	432	136	682.5714286	1093.30411	683	3102.555223	2546.676897	18809	136	4.919980926	432	6.070737728	8	0.185185185	0.022967728	9moRep2	136	8	132	L6 IT CTX Glut	1	L5 IT CTX Glut	9mo	No	259	123	42	L2/3 IT PPP Glut	0.534833121	L2/3 IT PPP Glut	1 21	Rep2	5.018119376	-4.51941629	L2/3 IT PPP Glut
6830036-9moRep2	221	73	708.1690835	164.1842724	683	3202.363018	2543.927149	17447	73	4.304065093	221	5.402677382	2	0.090497738	0.012666934	9moRep2	73	10	14939	Astro-TE NN	4	Astro-TE NN	9mo	No	222	73	7	Astro-TE NN	0.562420147	Astro-TE NN	4 13	Rep2	2.456481021	0.512708527	Astro-TE NN
6830037-9moRep2	374	116	763.24642	1006.235422	683	3111.908304	2538.010638	17458	116	4.762173935	374	5.926926026	4	0.106951872	0.021422843	9moRep2	116	24	616	Vip Gaba	18	Vip Gaba	9mo	No	263	116	42	Vip Gaba	0.95864624	Vip Gaba	18 5	Rep2	5.993831675	-1.714236575	Vip Gaba
6830039-9moRep2	604	130	775.7577282	489.4556654	683	3167.421755	2536.66665	17695	130	4.875197323	604	6.405228458	3	0.049668874	0.034133936	9moRep2	130	8	132	L6 IT CTX Glut	1	L5 IT CTX Glut	9mo	No	222	70	0	L2/3 IT PPP Glut	0.74167545	L2/3 IT PPP Glut	1 21	Rep2	5.261951011	-6.59584375	L2/3 IT PPP Glut
6830040-9moRep2	209	71	771.2596256	847.8097593	683	3128.926686	2537.149845	19817	71	4.276666119	209	5.347107531	0	0	0.0105465	9moRep2	71	10	14939	Astro-TE NN	4	Astro-TE NN	9mo	No	217	71	7	Astro-TE NN	0.672096527	Astro-TE NN	4 2	Rep2	2.543064158	-0.049797757	Astro-TE NN
6830042-9moRep2	201	82	785.3660761	1260.550701	683	3084.58928	2535.634504	17327	82	4.418840608	201	5.308267697	1	0.049751244	0.011600392	9moRep2	82	10	14939	Astro-TE NN	4	Astro-TE NN	9mo	No	212	82	20	L2/3 IT PPP Glut	0.210196959	Astro-TE NN	4 2	Rep2	3.033445638	-0.977336782	Astro-TE NN
6830045-9moRep2	314	99	909.8633262	683.0581218	683	3146.624616	2522.260776	26823	99	4.605170186	314	5.752572639	4	0.127388535	0.011706371	9moRep2	99	7	5231	Oligo NN	0	Oligo NN	9mo	No	249	99	16	Oligo NN	0.678411057	Oligo NN	0 0	Rep2	0.802142721	5.594602627	Oligo NN
6830046-9moRep2	250	83	906.5292709	1318.029124	683	3078.41484	2522.618926	23795	83	4.430816799	250	5.525452939	3	0.12	0.010506409	9moRep2	83	7	5231	Oligo NN	3	Oligo NN	9mo	No	238	83	36	Oligo NN	0.168497141	Oligo NN	3 5	Rep2	1.371817034	6.222987217	Oligo NN
6830047-9moRep2	213	96	901.4997345	1133.420565	683	3098.245838	2523.159208	16951	96	4.574710979	213	5.365976015	1	0.046948357	0.01256563	9moRep2	96	9	5244	SMC NN	6	Lamp5 Gaba	9mo	No	217	96	12	L2/3 IT PIR-ENTl Glut	0.145582611	Peri NN	6 1	Rep2	9.737415831	7.073286575	Peri NN
6830048-9moRep2	141	62	927.830407	94.14811813	683	3209.886433	2520.330718	22212	62	4.143134726	141	4.955827058	2	0.141843972	0.00634792	9moRep2	62	1	177	L4/5 IT CTX Glut	1	L5 NP CTX Glut	9mo	No	215	62	26	L5 NP CTX Glut	0.557296947	L2/3 IT PPP Glut	1 13	Rep2	3.61368541	-5.472835976	L2/3 IT PPP Glut
6830049-9moRep2	251	83	999.8490886	549.5833842	683	3160.962722	2512.594336	14757	83	4.430816799	251	5.529429088	0	0	0.017008877	9moRep2	83	8	132	L6 IT CTX Glut	8	CT SUB Glut	9mo	No	239	83	26	L2/3 IT PPP Glut	0.283001901	L2/3 IT PPP Glut	8 15	Rep2	6.773100894	-4.493855434	L5/6 IT TPE-ENT Glut
6830050-9moRep2	446	112	1078.243219	1008.341683	683	3111.682046	2504.173092	43874	112	4.727387819	446	6.102558595	6	0.134529148	0.010165474	9moRep2	112	7	5231	Oligo NN	0	Oligo NN	9mo	No	255	97	16	Oligo NN	0.549718091	Oligo NN	0 0	Rep2	-0.016406227	6.200182957	Oligo NN
6830059-9moRep2	153	55	1099.100357	126.7936175	683	3206.379592	2501.932579	14289	55	4.025351691	153	5.036952602	1	0.065359477	0.010707537	9moRep2	55	7	5231	Oligo NN	0	Oligo NN	9mo	No	202	55	9	Oligo NN	0.998553153	Oligo NN	0 0	Rep2	0.040935662	5.6172481	Oligo NN
6830060-9moRep2	371	111	1102.914485	222.2197743	683	3196.128735	2501.522858	13027	111	4.718498871	371	5.918893854	2	0.053908356	0.028479312	9moRep2	111	8	132	L6 IT CTX Glut	1	L5 IT CTX Glut	9mo	No	258	111	31	L2/3 IT PPP Glut	0.578820075	L2/3 IT PPP Glut	1 21	Rep2	4.954197925	-5.393071609	L2/3 IT PPP Glut
6830061-9moRep2	226	83	1099.977497	1395.490444	683	3070.0938	2501.838355	16220	83	4.430816799	226	5.424950017	3	0.132743363	0.013933416	9moRep2	83	12	64	L6 CT CTX Glut	8	L6 CT CTX Glut	9mo	No	226	83	6	NP PPP Glut	0.402221623	L2/3 IT PPP Glut	8 15	Rep2	8.242090743	-3.655640322	L5/6 IT TPE-ENT Glut
6830062-9moRep2	753	161	1125.23175	341.7133204	683	3183.292514	2499.125496	19534	161	5.087596335	753	6.625392368	6	0.079681275	0.038548172	9moRep2	161	8	132	L6 IT CTX Glut	1	L5 IT CTX Glut	9mo	No	226	81	31	L2/3 IT PPP Glut	0.62253953	L2/3 IT PPP Glut	1 21	Rep2	5.640484851	-6.088344055	L2/3 IT PPP Glut
6830063-9moRep2	416	127	1203.804454	545.7530259	683	3161.374187	2490.685068	22225	127	4.852030264	416	6.033086222	3	0.072115385	0.01871766	9moRep2	127	1	177	L4/5 IT CTX Glut	1	L5 IT CTX Glut	9mo	No	263	123	31	L2/3 IT PPP Glut	0.97450085	L2/3 IT PPP Glut	1 21	Rep2	5.18473677	-5.660089928	L2/3 IT PPP Glut
6830064-9moRep2	431	121	1226.847701	1546.45923	683	3053.87645	2488.20972	19291	121	4.804021045	431	6.068425588	7	0.162412993	0.022342025	9moRep2	121	8	132	L6 IT CTX Glut	1	L5 NP CTX Glut	9mo	No	260	112	31	L2/3 IT PPP Glut	0.502564241	L2/3 IT PPP Glut	1 21	Rep2	5.868544143	-5.388901192	L2/3 IT PPP Glut
6830071-9moRep2	284	102	1350.361029	435.1010901	683	3173.260625	2474.941686	22109	102	4.634728988	284	5.65248918	3	0.105633803	0.012845448	9moRep2	102	3	5255	Endo NN	3	Endo NN	9mo	No	242	102	5	L5 NP CTX Glut	0.570663398	Endo NN	3 3	Rep2	6.561931651	1.356542868	Endo NN
6830072-9moRep2	199	84	1328.251456	169.1720487	683	3201.827221	2477.316738	3778	84	4.442651256	199	5.298317367	1	0.050251256	0.052673372	9moRep2	84	1	177	L4/5 IT CTX Glut	1	L5 IT CTX Glut	9mo	No	212	84	0	L2/3 IT PPP Glut	0.510181281	L2/3 IT PPP Glut	1 21	Rep2	4.689151805	-5.72053476	L2/3 IT PPP Glut
6830075-9moRep2	373	102	1395.338507	304.7888557	683	3187.25901	2470.110121	15075	102	4.634728988	373	5.924255797	0	0	0.024742952	9moRep2	102	8	132	L6 IT CTX Glut	1	L6 CT CTX Glut	9mo	No	253	102	31	L2/3 IT PPP Glut	0.678145716	L2/3 IT PPP Glut	1 13	Rep2	5.362277072	-5.322942215	L2/3 IT PPP Glut
6830092-9moRep2	409	114	1482.364837	143.6077719	683	3204.573384	2460.76159	19532	114	4.744932128	409	6.01615716	3	0.073349633	0.020939996	9moRep2	114	8	132	L6 IT CTX Glut	1	IT AON-TT-DP Glut	9mo	No	256	109	31	L2/3 IT PPP Glut	0.686999496	L2/3 IT PPP Glut	1 21	Rep2	5.97724108	-5.655714947	L2/3 IT PPP Glut
6830094-9moRep2	409	122	1539.835027	1638.627044	683	3043.97561	2454.588034	21646	122	4.812184355	409	6.01615716	4	0.097799511	0.018894946	9moRep2	122	29	78	L5 NP CTX Glut	8	L5 NP CTX Glut	9mo	No	266	120	50	NP SUB Glut	0.580448058	L5 NP CTX Glut	8 5	Rep2	8.354479354	-2.326827007	L5 NP CTX Glut
6830096-9moRep2	392	107	1548.047275	1861.195352	683	3020.066906	2453.705859	15893	107	4.682131227	392	5.973809612	1	0.025510204	0.024664947	9moRep2	107	29	78	L5 NP CTX Glut	8	L5 NP CTX Glut	9mo	No	254	105	50	L5 NP CTX Glut	0.932658165	L5 NP CTX Glut	8 5	Rep2	8.074093383	-2.667643028	L5 NP CTX Glut
6830097-9moRep2	352	114	1571.795613	287.9329591	683	3189.069702	2451.154768	15319	114	4.744932128	352	5.866468057	7	0.198863636	0.022978001	9moRep2	114	8	132	L6 IT CTX Glut	1	L6 CT CTX Glut	9mo	No	252	114	31	L2/3 IT PPP Glut	0.302105016	L2/3 IT PPP Glut	1 21	Rep2	6.187037509	-5.747330624	L2/3 IT PPP Glut
6830098-9moRep2	177	80	1626.401903	439.8536064	683	3172.750101	2445.288858	20602	80	4.394449155	177	5.18178355	0	0	0.008591399	9moRep2	80	15	5203	OPC NN	0	OPC NN	9mo	No	205	80	11	OPC NN	0.926284894	OPC NN	0 1	Rep2	-1.394481737	-0.055313508	OPC NN
6830104-9moRep2	545	108	1691.290738	1610.412463	683	3047.006474	2438.318378	19963	108	4.691347882	545	6.302618976	2	0.036697248	0.027300506	9moRep2	108	17	527	Sst Gaba	12	Pvalb Gaba	9mo	No	237	66	29	Pvalb Gaba	0.991790979	Pvalb Gaba	12 1	Rep2	-4.537394483	-4.673517185	Pvalb Gaba
6830108-9moRep2	194	74	1712.904108	274.5978952	683	3190.502179	2435.996629	18719	74	4.317488114	194	5.272999559	0	0	0.010363801	9moRep2	74	3	5255	Endo NN	3	Astro-TE NN	9mo	No	211	74	5	Astro-TE NN	0.801466112	Astro-TE NN	3 4	Rep2	4.479492228	1.333514375	Astro-TE NN
6830109-9moRep2	537	125	1712.508123	1276.35223	683	3082.89185	2436.039166	14465	125	4.836281907	537	6.28785856	3	0.055865922	0.037124093	9moRep2	125	8	132	L6 IT CTX Glut	8	L5 ET CTX Glut	9mo	No	225	81	6	NP PPP Glut	0.209664121	L2/3 IT PPP Glut	8 15	Rep2	7.868366282	-4.712796169	L5/6 IT TPE-ENT Glut
6830110-9moRep2	359	119	1745.89336	144.2136507	683	3204.508299	2432.452862	21596	119	4.787491743	359	5.886104031	5	0.139275766	0.016623449	9moRep2	119	27	402	L5 ET CTX Glut	1	L2/3 IT PPP Glut	9mo	No	252	119	29	L2/3 IT PPP Glut	0.52927408	L2/3 IT PPP Glut	1 21	Rep2	3.657892983	-5.662835556	L2/3 IT PPP Glut
6830113-9moRep2	273	82	1778.479518	1164.002501	683	3094.960669	2428.952396	24387	82	4.418840608	273	5.613128106	1	0.036630037	0.011194489	9moRep2	82	7	5231	Oligo NN	0	Oligo NN	9mo	No	240	82	14	IOL	0.524692925	Oligo NN	0 0	Rep2	-2.108925302	8.643463177	Oligo NN
6830122-9moRep2	184	84	1946.39388	1900.400964	683	3015.855365	2410.91472	13164.66667	84	4.442651256	184	5.220355825	0	0	0.013976807	9moRep2	84	29	78	L5 NP CTX Glut	8	NP SUB Glut	9mo	No	207	84	50	NP SUB Glut	0.58161147	L5 NP CTX Glut	8 5	Rep2	8.178367179	-2.560314375	L5 NP CTX Glut
6830128-9moRep2	454	128	1989.196957	779.2569556	683	3136.290757	2406.316733	28056	128	4.859812404	454	6.120297419	4	0.088105727	0.016181922	9moRep2	128	12	64	L6 CT CTX Glut	18	L5 ET CTX Glut	9mo	No	256	108	42	Vip Gaba	0.504429618	L5 IT CTX Glut	18 3	Rep2	6.079612773	-2.103851038	L5 IT CTX Glut
6830137-9moRep2	284	111	2014.662913	1013.516839	683	3111.126121	2403.581132	22316.5	111	4.718498871	284	5.65248918	1	0.035211268	0.01272601	9moRep2	111	10	14939	Astro-TE NN	4	Astro-TE NN	9mo	No	250	111	7	Astro-NT NN	0.619575949	Astro-TE NN	4 2	Rep2	2.827274125	0.143734259	Astro-TE NN
6830141-9moRep2	463	121	2017.538441	581.9661505	683	3157.484105	2403.272238	24522	121	4.804021045	463	6.139884552	1	0.021598272	0.018881005	9moRep2	121	29	78	L5 NP CTX Glut	8	L5 NP CTX Glut	9mo	No	244	95	50	L5 NP CTX Glut	0.943303978	L5 NP CTX Glut	8 5	Rep2	8.538367789	-2.558758217	L5 NP CTX Glut
6850386-9moRep2	419	118	1152.069274	1965.39424	685	2808.873666	2696.242558	15417	118	4.779123493	419	6.040254711	1	0.023866348	0.027177791	9moRep2	118	8	132	L6 IT CTX Glut	1	L5 IT CTX Glut	9mo	No	254	111	0	L2/3 IT PPP Glut	0.901796425	L2/3 IT PPP Glut	1 21	Rep2	5.551620048	-5.940797287	L2/3 IT PPP Glut
6860007-9moRep2	92	43	256.8622073	108.5543428	686	3208.338889	2792.40738	10719	43	3.784189634	92	4.532599493	1	0.108695652	0.00858289	9moRep2	43	1	177	L4/5 IT CTX Glut	1	L5 IT CTX Glut	9mo	No	192	43	31	L2/3 IT PPP Glut	0.790437243	L2/3 IT CTX Glut	1 17	Rep2	4.987052958	-4.665844875	L5 ET CTX Glut
6860008-9moRep2	148	61	258.9549391	231.8050068	686	3195.099072	2792.182575	7390	61	4.127134385	148	5.003946306	0	0	0.020027064	9moRep2	61	1	177	L4/5 IT CTX Glut	1	L2/3 IT CTX Glut	9mo	No	205	61	0	L2/3 IT CTX Glut	0.591029852	L5 IT CTX Glut	1 2	Rep2	4.57815985	-5.839496094	L5 IT CTX Glut
6860013-9moRep2	224	83	393.8940219	396.7278042	686	3177.382755	2777.687166	17447	83	4.430816799	224	5.416100402	2	0.089285714	0.012838883	9moRep2	83	1	177	L4/5 IT CTX Glut	1	L2/3 IT PPP Glut	9mo	No	224	83	31	SUB-ProS Glut	0.262403633	L2/3 IT CTX Glut	1 17	Rep2	5.089642089	-4.57190271	L5 ET CTX Glut
6860014-9moRep2	218	86	495.2721924	449.9247628	686	3171.668238	2766.796932	13597	86	4.465908119	218	5.38907173	2	0.091743119	0.016032948	9moRep2	86	1	177	L4/5 IT CTX Glut	1	L2/3 IT PPP Glut	9mo	No	218	86	40	L2/3 IT PPP Glut	0.671243703	L2/3 IT PPP Glut	1 13	Rep2	5.2700334	-5.620994049	L2/3 IT PPP Glut
6860015-9moRep2	130	60	499.8733513	285.9406475	686	3189.28372	2766.302667	13344	60	4.110873864	130	4.875197323	0	0	0.009742206	9moRep2	60	1	177	L4/5 IT CTX Glut	1	L2/3 IT PPP Glut	9mo	No	211	60	26	L2/3 IT PPP Glut	0.896097314	L5 IT CTX Glut	1 2	Rep2	4.351419967	-5.237338978	L5 IT CTX Glut
6860016-9moRep2	360	100	590.8144765	171.7206836	686	3201.553442	2756.533601	30546	100	4.615120517	360	5.888877958	4	0.111111111	0.011785504	9moRep2	100	1	177	L4/5 IT CTX Glut	1	L2/3 IT PPP Glut	9mo	No	251	100	31	L2/3 IT PPP Glut	0.814643848	L2/3 IT PPP Glut	1 13	Rep2	6.035382789	-6.088542896	L2/3 IT PPP Glut
6860017-9moRep2	179	82	580.9812028	539.7063603	686	3162.023731	2757.58991	20801	82	4.418840608	179	5.192956851	2	0.111731844	0.008605356	9moRep2	82	3	5255	Endo NN	3	Endo NN	9mo	No	206	82	21	Endo NN	0.622881122	Endo NN	3 0	Rep2	8.049027961	3.295771879	Endo NN
6860019-9moRep2	651	142	690.0884229	411.2938601	686	3175.818042	2745.869408	18502	142	4.96284463	651	6.480044562	0	0	0.035185385	9moRep2	142	1	177	L4/5 IT CTX Glut	1	L5 IT CTX Glut	9mo	No	221	75	0	L2/3 IT PPP Glut	0.868149663	L2/3 IT PPP Glut	1 21	Rep2	4.562895339	-5.552954155	L2/3 IT PPP Glut
6860034-9moRep2	453	104	812.6064694	375.4281534	686	3179.670804	2732.708289	12304	104	4.65396035	453	6.118097198	2	0.04415011	0.036817295	9moRep2	104	17	527	Sst Gaba	12	Pvalb Gaba	9mo	No	255	92	29	Pvalb Gaba	0.50552182	Pvalb Gaba	12 1	Rep2	-5.224862058	-4.272210556	Pvalb Gaba
6860041-9moRep2	98	44	855.1651501	278.1813427	686	3190.117239	2728.136556	13957	44	3.80666249	98	4.59511985	1	0.102040816	0.007021566	9moRep2	44	1	177	L4/5 IT CTX Glut	1	L2/3 IT PPP Glut	9mo	No	199	44	42	L2/3 IT PPP Glut	0.632098753	L2/3 IT PPP Glut	1 13	Rep2	5.04958443	-4.207971531	L2/3 IT PPP Glut
6860042-9moRep2	478	129	931.5023733	707.2621344	686	3144.024575	2719.936268	19593	129	4.86753445	478	6.171700597	3	0.062761506	0.024396468	9moRep2	129	8	132	L6 IT CTX Glut	1	L5 IT CTX Glut	9mo	No	247	105	31	L2/3 IT PPP Glut	0.794456315	L2/3 IT PPP Glut	1 21	Rep2	4.47240309	-5.906933266	L2/3 IT PPP Glut
6860043-9moRep2	241	80	940.4584393	131.6180709	686	3205.86134	2718.974191	17697	80	4.394449155	241	5.488937726	2	0.082987552	0.013618127	9moRep2	80	1	177	L4/5 IT CTX Glut	1	L2/3 IT PPP Glut	9mo	No	234	80	31	L2/3 IT PPP Glut	0.708649015	L2/3 IT PPP Glut	1 13	Rep2	5.202588599	-5.060160595	L2/3 IT PPP Glut
6860044-9moRep2	152	65	963.9874101	302.19715	686	3187.537416	2716.446665	7228	65	4.189654742	152	5.030437921	0	0	0.02102933	9moRep2	65	1	177	L4/5 IT CTX Glut	1	L2/3 IT PPP Glut	9mo	No	204	65	42	L2/3 IT PPP Glut	0.66241541	L2/3 IT PPP Glut	1 13	Rep2	5.221204322	-4.931226688	L2/3 IT PPP Glut
6860046-9moRep2	547	131	1024.209843	626.9736194	686	3152.649318	2709.977458	16641	131	4.882801923	547	6.306275287	6	0.109689214	0.032870621	9moRep2	131	1	177	L4/5 IT CTX Glut	1	L5 IT CTX Glut	9mo	No	233	80	0	L2/3 IT PPP Glut	0.624462307	L5 IT CTX Glut	1 14	Rep2	5.721651118	-6.129250484	L5 IT CTX Glut
6860052-9moRep2	44	29	1010.567664	791.6390381	686	3134.96065	2711.442927	3909	29	3.401197382	44	3.80666249	0	0	0.011256076	9moRep2	29	3	5255	Endo NN	3	Endo NN	9mo	No	162	39	5	Endo NN	0.291233964	Endo NN	3 1	Rep2	7.143604796	3.566595358	Astro-TE NN
6860053-9moRep2	267	82	1043.906182	205.0814426	686	3197.969767	2707.861641	15999	82	4.418840608	267	5.590986981	1	0.037453184	0.016688543	9moRep2	82	7	5231	Oligo NN	0	Oligo NN	9mo	No	242	82	17	Oligo NN	1	Oligo NN	0 20	Rep2	-0.104048904	8.567665142	Oligo NN
6860054-9moRep2	63	40	1021.751759	402.2795645	686	3176.786375	2710.24151	5970	40	3.713572067	63	4.158883083	0	0	0.010552764	9moRep2	40	8	132	L6 IT CTX Glut	8	L2/3 IT PPP Glut	9mo	No	186	46	26	SUB-ProS Glut	0.447499031	L2/3 IT PPP Glut	8 15	Rep2	6.356794875	-4.476692635	L5/6 IT TPE-ENT Glut
6860056-9moRep2	181	68	1114.468458	303.2190819	686	3187.427638	2700.281709	10827	68	4.234106505	181	5.204006687	0	0	0.016717466	9moRep2	68	8	132	L6 IT CTX Glut	1	L2/3 IT PPP Glut	9mo	No	211	68	31	L5 PPP Glut	0.407622491	L2/3 IT PPP Glut	1 13	Rep2	5.750760119	-4.897584396	L2/3 IT PPP Glut
6860057-9moRep2	193	74	1159.450621	532.9496569	686	3162.749549	2695.44964	12971	74	4.317488114	193	5.267858159	3	0.155440415	0.014879346	9moRep2	74	10	14939	Astro-TE NN	4	Astro-TE NN	9mo	No	212	74	7	Astro-TE NN	0.725206226	Astro-TE NN	4 12	Rep2	2.775270265	0.355902714	Astro-TE NN
6860059-9moRep2	237	82	1222.547759	976.7680275	686	3115.073747	2688.671627	18028	82	4.418840608	237	5.472270674	4	0.168776371	0.013146217	9moRep2	82	3	5255	Endo NN	3	Endo NN	9mo	No	233	82	5	Endo NN	0.63239814	Astro-TE NN	3 4	Rep2	5.993614238	3.385983747	Astro-TE NN
6860060-9moRep2	208	83	1195.51221	625.148056	686	3152.845424	2691.575837	8436	83	4.430816799	208	5.342334252	0	0	0.024656235	9moRep2	83	1	177	L4/5 IT CTX Glut	1	L5 IT CTX Glut	9mo	No	215	83	26	L2/3 IT PPP Glut	0.453206954	L2/3 IT PPP Glut	1 13	Rep2	4.417298835	-5.208237129	L2/3 IT PPP Glut
6860061-9moRep2	254	82	1249.667315	879.9701361	686	3125.471958	2685.758394	16977	82	4.418840608	254	5.541263545	0	0	0.014961418	9moRep2	82	10	14939	Astro-TE NN	4	Astro-TE NN	9mo	No	238	82	20	Astro-TE NN	0.526774122	Astro-TE NN	4 2	Rep2	2.755128186	-0.09980056	Astro-TE NN
6860063-9moRep2	225	85	1294.303084	502.4498091	686	3166.025899	2680.963536	17025	85	4.454347296	225	5.420534999	1	0.044444444	0.013215859	9moRep2	85	24	616	Vip Gaba	18	Vip Gaba	9mo	No	225	85	42	Vip Gaba	0.980281433	Vip Gaba	18 1	Rep2	5.684359591	-2.041601854	Vip Gaba
6860064-9moRep2	1102	122	1311.330701	747.645822	686	3139.686484	2679.134397	18358	122	4.812184355	1102	7.005789019	4	0.036297641	0.060028326	9moRep2	122	17	527	Sst Gaba	12	Pvalb Gaba	9mo	No	250	61	29	Pvalb Gaba	0.95050245	Pvalb Gaba	12 1	Rep2	-4.746660668	-4.625681358	Pvalb Gaba
6860065-9moRep2	249	103	1383.488692	1061.66215	686	3105.954261	2671.383051	20074	103	4.644390899	249	5.521460918	1	0.040160643	0.012404105	9moRep2	103	8	132	L6 IT CTX Glut	3	L6 CT CTX Glut	9mo	No	238	103	5	L2 IT ENT-po Glut	0.460866923	Endo NN	3 17	Rep2	4.499144118	-7.071032482	Endo NN
6860066-9moRep2	536	132	1420.38821	642.4947276	686	3150.982012	2667.419235	26174	132	4.890349128	536	6.285998095	6	0.111940299	0.020478337	9moRep2	132	8	132	L6 IT CTX Glut	1	L5 IT CTX Glut	9mo	No	232	92	0	L2/3 IT PPP Glut	0.578706423	L2/3 IT PPP Glut	1 21	Rep2	4.796221774	-6.778991657	L2/3 IT PPP Glut
6860067-9moRep2	525	131	1395.593318	284.0356992	686	3189.488353	2670.082749	16583	131	4.882801923	525	6.265301213	8	0.152380952	0.031658928	9moRep2	131	1	177	L4/5 IT CTX Glut	1	L5 IT CTX Glut	9mo	No	234	87	0	L2/3 IT PPP Glut	0.447263908	L5 IT CTX Glut	1 14	Rep2	3.593494933	-6.54987331	L5 IT CTX Glut
6860068-9moRep2	96	54	1413.538474	1162.603247	686	3095.110979	2668.155047	12320	54	4.007333185	96	4.574710979	1	0.104166667	0.007792208	9moRep2	54	3	5255	Endo NN	3	Endo NN	9mo	No	192	54	21	Endo NN	0.538125418	Endo NN	3 1	Rep2	8.235649627	2.920205397	Astro-TE NN
6860069-9moRep2	96	51	1402.355744	169.8798689	686	3201.751186	2669.356317	13119	51	3.951243719	96	4.574710979	0	0	0.007317631	9moRep2	51	3	5255	Endo NN	3	Endo NN	9mo	No	192	51	5	RGL	0.479023322	Astro-TE NN	3 11	Rep2	6.999741118	3.145902676	Astro-TE NN
6860071-9moRep2	503	132	1467.828366	780.0898107	686	3136.20129	2662.323125	14898	132	4.890349128	503	6.222576268	6	0.119284294	0.033762921	9moRep2	132	8	132	L6 IT CTX Glut	1	L5 IT CTX Glut	9mo	No	242	97	31	L2/3 IT PPP Glut	0.483597577	L2/3 IT PPP Glut	1 21	Rep2	5.330107253	-5.700870472	L2/3 IT PPP Glut
6860072-9moRep2	169	68	1488.727912	344.4859438	686	3182.994674	2660.078056	10956	68	4.234106505	169	5.135798437	2	0.118343195	0.015425338	9moRep2	68	1	177	L4/5 IT CTX Glut	1	L2/3 IT PPP Glut	9mo	No	214	68	31	L2/3 IT PPP Glut	0.769359642	L2/3 IT PPP Glut	1 13	Rep2	5.035403293	-5.052163082	L2/3 IT PPP Glut
6860073-9moRep2	467	122	1510.179225	459.0486385	686	3170.688135	2657.773716	19244	122	4.812184355	467	6.148468296	3	0.064239829	0.024267304	9moRep2	122	8	132	L6 IT CTX Glut	1	L5 IT CTX Glut	9mo	No	250	96	31	L2/3 IT PPP Glut	0.339430196	L2/3 IT PPP Glut	1 21	Rep2	6.235063594	-5.582865673	L2/3 IT PPP Glut
6860074-9moRep2	311	110	1548.566909	1069.288456	686	3105.135029	2653.650039	26992	110	4.709530201	311	5.743003188	3	0.096463023	0.011521932	9moRep2	110	3	5255	Endo NN	3	Astro-TE NN	9mo	No	252	110	5	Astro-TE NN	0.681137764	Astro-TE NN	3 4	Rep2	4.539235633	1.768856567	Astro-TE NN
6860075-9moRep2	116	56	1515.573769	908.2619854	686	3122.432795	2657.194224	9157	56	4.043051268	116	4.762173935	0	0	0.012667904	9moRep2	56	17	527	Sst Gaba	12	RLP Neur	9mo	No	210	56	29	Lamp5 Lhx6 Gaba	0.270233815	Pvalb Gaba	12 6	Rep2	-5.091972787	-4.241771656	Pvalb Gaba
6860076-9moRep2	134	54	1530.508383	91.00768152	686	3210.223784	2655.58992	16403	54	4.007333185	134	4.905274778	2	0.149253731	0.008169237	9moRep2	54	1	177	L4/5 IT CTX Glut	1	L2/3 IT PPP Glut	9mo	No	217	54	31	L2/3 IT PPP Glut	0.732555958	L2/3 IT PPP Glut	1 13	Rep2	5.626985591	-5.069236237	L2/3 IT PPP Glut
6860077-9moRep2	261	91	1589.596116	725.1735217	686	3142.100501	2649.242605	23997	91	4.521788577	261	5.568344504	0	0	0.01087636	9moRep2	91	3	5255	Endo NN	6	L5 IT CTX Glut	9mo	No	238	91	12	NP PPP Glut	0.35776792	Peri NN	6 1	Rep2	4.24829964	-4.271944481	Peri NN
6860078-9moRep2	325	103	1585.432641	218.8330437	686	3196.492544	2649.689853	21868	103	4.644390899	325	5.786897381	2	0.061538462	0.014861899	9moRep2	103	1	177	L4/5 IT CTX Glut	1	L2/3 IT PPP Glut	9mo	No	243	103	31	L2/3 IT PPP Glut	0.499384844	L2/3 IT PPP Glut	1 13	Rep2	5.148644011	-5.111904579	L2/3 IT PPP Glut
6860079-9moRep2	361	96	1612.843653	578.6559842	686	3157.839689	2646.745311	19284	96	4.574710979	361	5.891644212	3	0.083102493	0.018720183	9moRep2	96	8	132	L6 IT CTX Glut	1	L5 IT CTX Glut	9mo	No	246	96	0	L2/3 IT PPP Glut	0.647814561	L2/3 IT PPP Glut	1 21	Rep2	5.810519736	-6.076083141	L2/3 IT PPP Glut
6860080-9moRep2	52	31	1667.978959	64.41762697	686	3213.080138	2640.822573	23430	31	3.465735903	52	3.970291914	1	0.192307692	0.002219377	9moRep2	31	15	5203	OPC NN	0	OPC NN	9mo	No	167	42	11	OPC NN	0.71639006	OPC NN	0 1	Rep2	-1.654855926	-0.121873046	OPC NN
6860081-9moRep2	292	93	1721.801564	246.7706393	686	3193.491435	2635.040848	25449	93	4.543294782	292	5.680172609	1	0.034246575	0.011473928	9moRep2	93	1	177	L4/5 IT CTX Glut	1	L2/3 IT PPP Glut	9mo	No	248	93	31	L2/3 IT PPP Glut	0.565941241	L2/3 IT PPP Glut	1 13	Rep2	5.480803054	-5.203626114	L2/3 IT PPP Glut
6860083-9moRep2	467	124	1754.995522	1162.800605	686	3095.089779	2631.47509	24790	124	4.828313737	467	6.148468296	3	0.064239829	0.018838241	9moRep2	124	8	132	L6 IT CTX Glut	1	L5 IT CTX Glut	9mo	No	247	99	0	L2/3 IT PPP Glut	0.550478511	L2/3 IT PPP Glut	1 13	Rep2	5.396184962	-5.436476665	L2/3 IT PPP Glut
6860084-9moRep2	489	146	1758.823504	506.43625	686	3165.597668	2631.063881	27349	146	4.990432587	489	6.194405391	5	0.102249489	0.017879996	9moRep2	146	1	177	L4/5 IT CTX Glut	1	L5 IT CTX Glut	9mo	No	232	94	0	L2/3 IT PPP Glut	0.920882558	L2/3 IT PPP Glut	1 21	Rep2	4.722754996	-5.817382294	L2/3 IT PPP Glut
6860085-9moRep2	80	41	1857.660366	104.4497992	686	3208.779807	2620.44664	14442	41	3.737669618	80	4.394449155	2	0.25	0.005539399	9moRep2	41	29	78	L5 NP CTX Glut	1	L2/3 IT PPP Glut	9mo	No	192	42	31	Astro-NT NN	0.205183439	L5 IT CTX Glut	1 2	Rep2	4.592574161	-4.723300415	L5 IT CTX Glut
6860088-9moRep2	597	127	1928.22107	1326.979523	686	3077.453372	2612.866877	20566	127	4.852030264	597	6.393590754	3	0.050251256	0.029028494	9moRep2	127	8	132	L6 IT CTX Glut	1	L5 IT CTX Glut	9mo	No	230	79	0	L2/3 IT PPP Glut	0.777861137	L2/3 IT PPP Glut	1 21	Rep2	4.445567649	-5.854819733	L2/3 IT PPP Glut
6860089-9moRep2	150	63	1940.404748	386.2435337	686	3178.508995	2611.558084	7559.5	63	4.158883083	150	5.017279837	0	0	0.019842582	9moRep2	63	8	132	L6 IT CTX Glut	1	L5 IT CTX Glut	9mo	No	204	63	26	L5/6 IT TPE-ENT Glut	0.328777339	L2/3 IT PPP Glut	1 21	Rep2	4.911947768	-6.192943054	L2/3 IT PPP Glut
6860090-9moRep2	349	116	1966.32764	848.5753174	686	3128.844448	2608.773398	15594.5	116	4.762173935	349	5.857933154	2	0.05730659	0.022379685	9moRep2	116	8	132	L6 IT CTX Glut	1	L5 IT CTX Glut	9mo	No	246	116	0	L2/3 IT PPP Glut	0.419441263	L2/3 IT PPP Glut	1 21	Rep2	5.187761348	-5.808784443	L2/3 IT PPP Glut
6870005-9moRep2	410	122	36.33856988	1435.637595	687	3265.781118	2816.096443	26949.5	122	4.812184355	410	6.018593214	3	0.073170732	0.01521364	9moRep2	122	17	527	Sst Gaba	12	Pvalb Gaba	9mo	No	260	121	29	L2/3 IT PPP Glut	0.425898288	Pvalb Gaba	12 2	Rep2	-3.897570808	-3.302427965	Pvalb Gaba
6870008-9moRep2	174	69	29.42506297	1750.570655	687	3231.950418	2816.839105	17104.5	69	4.248495242	174	5.164785974	0	0	0.010172762	9moRep2	69	9	5244	SMC NN	6	Peri NN	9mo	No	205	69	12	Peri NN	0.428512524	Endo NN	6 2	Rep2	7.862297099	5.170704407	Endo NN
6870009-9moRep2	215	71	81.90761489	1660.90218	687	3241.582774	2811.20133	14663.5	71	4.276666119	215	5.375278408	1	0.046511628	0.014662257	9moRep2	71	1	177	L4/5 IT CTX Glut	1	L2/3 IT CTX Glut	9mo	No	218	71	31	L5 ET CTX Glut	0.498079278	L2/3 IT CTX Glut	1 17	Rep2	4.800286811	-5.853116947	L5 ET CTX Glut
6870010-9moRep2	271	90	107.9203196	1903.736166	687	3215.497092	2808.406997	18313.25	90	4.510859507	271	5.605802066	5	0.184501845	0.014798029	9moRep2	90	13	5283	Microglia NN	9	L2/3 IT PPP Glut	9mo	No	242	90	8	L2/3 IT PPP Glut	0.359373564	Microglia NN	9 1	Rep2	2.091236155	-3.776312071	Microglia NN
6870011-9moRep2	107	47	111.3649001	479.0730704	687	3368.537073	2808.036974	17285.5	47	3.871201011	107	4.682131227	0	0	0.006190159	9moRep2	47	3	5255	Endo NN	3	Endo NN	9mo	No	205	47	5	RGL	0.403142123	Endo NN	3 0	Rep2	7.804981749	3.018857759	Endo NN
6870012-9moRep2	119	60	102.1966992	1496.507577	687	3259.24235	2809.021839	6377.5	60	4.110873864	119	4.787491743	2	0.168067227	0.018659349	9moRep2	60	1	177	L4/5 IT CTX Glut	1	L2/3 IT PPP Glut	9mo	No	216	60	26	L2/3 IT PPP Glut	0.699007981	L2/3 IT PPP Glut	1 13	Rep2	6.870163482	-5.473400551	L2/3 IT PPP Glut
6870013-9moRep2	369	104	147.3407051	1788.250953	687	3227.90273	2804.172385	15410.5	104	4.65396035	369	5.913503006	3	0.081300813	0.023944713	9moRep2	104	1	177	L4/5 IT CTX Glut	1	L5 IT CTX Glut	9mo	No	251	104	0	L2/3 IT ENT Glut	0.407382829	L2/3 IT CTX Glut	1 1	Rep2	3.993471187	-6.621062714	L2/3 IT CTX Glut
6870016-9moRep2	96	40	196.4090005	111.3877341	687	3408.034521	2798.901377	8848.5	40	3.713572067	96	4.574710979	3	0.3125	0.010849296	9moRep2	40	20	14947	Astro-TE NN	4	Astro-TE NN	9mo	No	194	40	7	Astro-TE NN	0.6329044	Astro-TE NN	4 1	Rep2	2.279808801	0.286800248	Astro-TE NN
6870021-9moRep2	258	95	212.4800922	1225.667505	687	3288.336498	2797.17499	14316	95	4.564348191	258	5.556828062	3	0.11627907	0.018021794	9moRep2	95	1	177	L4/5 IT CTX Glut	1	L2/3 IT CTX Glut	9mo	No	241	95	0	L2/3 IT PPP Glut	0.60460747	L5 IT CTX Glut	1 20	Rep2	4.822537463	-7.599981266	L5 IT CTX Glut
6870024-9moRep2	260	85	275.9160222	380.2534032	687	3379.152466	2790.360584	15647	85	4.454347296	260	5.564520407	3	0.115384615	0.016616604	9moRep2	85	10	14939	Astro-TE NN	4	Astro-TE NN	9mo	No	242	85	20	Astro-TE NN	0.75167528	Astro-TE NN	4 3	Rep2	2.433103602	0.533525092	Astro-TE NN
6870026-9moRep2	141	59	255.8822229	1287.14209	687	3281.732783	2792.512652	6334	59	4.094344562	141	4.955827058	2	0.141843972	0.022260815	9moRep2	59	7	5231	Oligo NN	0	L2/3 IT CTX Glut	9mo	No	211	59	16	COAp Grxcr2 Glut	0.170185332	Oligo NN	0 16	Rep2	1.567868631	5.40655331	Oligo NN
6870027-9moRep2	310	103	295.3563766	1411.548839	687	3268.368777	2788.272264	17619	103	4.644390899	310	5.739792912	4	0.129032258	0.017594642	9moRep2	103	1	177	L4/5 IT CTX Glut	1	L2/3 IT PPP Glut	9mo	No	248	103	31	L2/3 IT PPP Glut	0.535556678	L2/3 IT PPP Glut	1 13	Rep2	5.814880889	-5.13720079	L2/3 IT PPP Glut
6870031-9moRep2	366	106	323.4950059	1797.418317	687	3226.917954	2785.24956	11814	106	4.672828834	366	5.905361848	2	0.054644809	0.030980193	9moRep2	106	1	177	L4/5 IT CTX Glut	1	L2/3 IT PPP Glut	9mo	No	252	104	31	L2/3 IT PPP Glut	0.989205814	L2/3 IT PPP Glut	1 13	Rep2	5.333875697	-5.80246349	L2/3 IT PPP Glut
6870032-9moRep2	289	94	326.9704771	1007.317122	687	3311.792106	2784.876218	14023	94	4.553876892	289	5.669880923	4	0.138408304	0.020609	9moRep2	94	15	5203	OPC NN	0	OPC NN	9mo	No	246	94	11	OPC NN	0.994537167	Oligo NN	0 8	Rep2	-0.687068123	0.084332478	Oligo NN
6870033-9moRep2	232	73	385.5566697	1208.273568	687	3290.204988	2778.58278	14161	73	4.304065093	232	5.451038454	5	0.215517241	0.016383024	9moRep2	73	24	616	Vip Gaba	18	Vip Gaba	9mo	No	232	73	42	Vip Gaba	0.865789468	Vip Gaba	18 0	Rep2	5.748918574	-1.981835085	Vip Gaba
6870034-9moRep2	523	116	413.4355208	1729.974569	687	3234.162888	2775.587981	14431	116	4.762173935	523	6.261491684	3	0.057361377	0.036241425	9moRep2	116	1	177	L4/5 IT CTX Glut	1	L2/3 IT CTX Glut	9mo	No	222	68	31	L2/3 IT CTX Glut	0.258631949	L2/3 IT PPP Glut	1 13	Rep2	5.588603061	-5.71887632	L2/3 IT PPP Glut
6870035-9moRep2	444	113	407.676201	1605.026618	687	3247.585031	2776.206658	17131	113	4.736198448	444	6.098074282	1	0.022522523	0.025917927	9moRep2	113	1	177	L4/5 IT CTX Glut	1	L5 IT CTX Glut	9mo	No	252	101	0	L2/3 IT ENT Glut	0.239181875	L2/3 IT PPP Glut	1 13	Rep2	4.287314456	-6.459279495	L2/3 IT PPP Glut
6870036-9moRep2	656	142	428.074225	1444.236356	687	3264.857423	2774.015464	20613	142	4.96284463	656	6.487684018	4	0.06097561	0.031824577	9moRep2	142	1	177	L4/5 IT CTX Glut	1	L5 IT CTX Glut	9mo	No	223	76	0	L2/3 IT PPP Glut	0.642995509	L2/3 IT PPP Glut	1 13	Rep2	4.248815577	-5.940744835	L2/3 IT PPP Glut
6870037-9moRep2	326	94	421.7686628	628.970741	687	3352.434784	2774.692819	25599	94	4.553876892	326	5.789960171	2	0.061349693	0.012734872	9moRep2	94	7	5231	Oligo NN	0	Oligo NN	9mo	No	243	94	16	IOL	0.492065586	Oligo NN	0 8	Rep2	0.272114169	5.892928165	Oligo NN
6870038-9moRep2	245	85	429.6521643	1297.991232	687	3280.567348	2773.845959	9010	85	4.454347296	245	5.505331536	0	0	0.027192009	9moRep2	85	1	177	L4/5 IT CTX Glut	18	L5 IT CTX Glut	9mo	No	236	85	42	L2/3 IT ENT Glut	0.281404573	L2/3 IT CTX Glut	18 2	Rep2	5.639196914	-3.035402256	L2/3 IT CTX Glut
6870039-9moRep2	162	56	492.8672534	228.7227514	687	3395.430173	2767.055276	16588	56	4.043051268	162	5.093750201	1	0.061728395	0.009766096	9moRep2	56	20	14947	Astro-TE NN	4	Astro-TE NN	9mo	No	205	56	7	RGL	0.467766799	Astro-TE NN	4 3	Rep2	2.803064387	1.540612859	Astro-TE NN
6870040-9moRep2	605	139	518.0616581	1804.213643	687	3226.187988	2764.348845	13883	139	4.941642423	605	6.406879986	7	0.115702479	0.043578477	9moRep2	139	1	177	L4/5 IT CTX Glut	1	L5 IT CTX Glut	9mo	No	225	75	31	L2/3 IT PPP Glut	0.590402165	L2/3 IT PPP Glut	1 13	Rep2	4.874697726	-5.462535339	L2/3 IT PPP Glut
6870041-9moRep2	311	89	526.6738692	1593.83957	687	3248.786765	2763.423705	15365	89	4.49980967	311	5.743003188	0	0	0.020240807	9moRep2	89	1	177	L4/5 IT CTX Glut	1	L5 IT CTX Glut	9mo	No	244	89	0	L2/3 IT ENT Glut	0.347202102	L2/3 IT PPP Glut	1 13	Rep2	4.71028189	-5.98238464	L2/3 IT PPP Glut
6870045-9moRep2	134	67	583.9876289	1512.508935	687	3257.523454	2757.266954	8730	67	4.219507705	134	4.905274778	1	0.074626866	0.01534937	9moRep2	67	3	5255	Endo NN	3	Endo NN	9mo	No	210	67	5	Astro-TE NN	0.782798523	Endo NN	3 1	Rep2	6.362786811	3.03982262	Astro-TE NN
6870046-9moRep2	420	114	595.9489688	1703.386923	687	3237.018983	2755.982044	17068	114	4.744932128	420	6.042632834	5	0.119047619	0.024607453	9moRep2	114	1	177	L4/5 IT CTX Glut	1	L2/3 IT PPP Glut	9mo	No	255	106	0	L2/3 IT PPP Glut	0.640163431	L2/3 IT PPP Glut	1 13	Rep2	5.304568332	-5.819695908	L2/3 IT PPP Glut
6870047-9moRep2	256	76	615.926532	454.6716379	687	3371.15832	2753.836017	22731	76	4.343805422	256	5.549076085	2	0.078125	0.011262153	9moRep2	76	10	14939	Astro-TE NN	4	Astro-TE NN	9mo	No	240	76	7	Astro-TE NN	0.456090452	Astro-TE NN	4 3	Rep2	2.493884604	0.498689336	Astro-TE NN
6870048-9moRep2	100	52	617.9266103	171.1622069	687	3401.613435	2753.621165	11473	52	3.970291914	100	4.615120517	0	0	0.008716116	9moRep2	52	3	5255	Endo NN	3	Endo NN	9mo	No	188	54	21	Endo NN	0.972185671	Endo NN	3 13	Rep2	8.3540502	4.165933651	Endo NN
6870049-9moRep2	129	67	625.2884615	251.6817479	687	3392.963875	2752.830341	11648	67	4.219507705	129	4.86753445	1	0.07751938	0.011074863	9moRep2	67	13	5283	Microglia NN	9	Microglia NN	9mo	No	205	67	8	Microglia NN	0.995832793	Microglia NN	9 2	Rep2	0.598183494	-3.121110159	Microglia NN
6870050-9moRep2	445	124	631.4041812	1434.317944	687	3265.922877	2752.173379	16072	124	4.828313737	445	6.100318952	4	0.08988764	0.027687904	9moRep2	124	1	177	L4/5 IT CTX Glut	1	L2/3 IT CTX Glut	9mo	No	249	108	0	L2/3 IT CTX Glut	0.452010599	L2/3 IT CTX Glut	1 1	Rep2	3.599037211	-6.825988251	L2/3 IT CTX Glut
6870051-9moRep2	163	64	633.8750614	1240.666248	687	3286.725305	2751.907952	18313	64	4.17438727	163	5.099866428	3	0.18404908	0.008900781	9moRep2	64	3	5255	Endo NN	3	Endo NN	9mo	No	208	64	21	Endo NN	0.65610849	Astro-TE NN	3 11	Rep2	7.263680022	3.140027565	Astro-TE NN
6870052-9moRep2	670	126	691.2409716	797.5733814	687	3334.323172	2745.745599	21654	126	4.844187086	670	6.508769137	2	0.029850746	0.030941166	9moRep2	126	24	616	Vip Gaba	12	Vip Gaba	9mo	No	228	64	40	Lamp5 Gaba	0.561711382	Lamp5 Gaba	12 8	Rep2	-5.033599813	-2.952748734	Lamp5 Gaba
6870053-9moRep2	658	138	720.8030581	1791.892703	687	3227.511526	2742.569984	26683	138	4.934473933	658	6.490723535	6	0.09118541	0.024659896	9moRep2	138	1	177	L4/5 IT CTX Glut	1	L2/3 IT PPP Glut	9mo	No	229	75	0	L2/3 IT ENT Glut	0.496920475	L2/3 IT PPP Glut	1 13	Rep2	4.419347804	-6.707886177	L2/3 IT PPP Glut
6870054-9moRep2	94	46	727.8529162	123.4571081	687	3406.738006	2741.812675	16460	46	3.850147602	94	4.553876892	0	0	0.005710814	9moRep2	46	3	5255	Endo NN	3	Endo NN	9mo	No	186	47	36	Astro-TE NN	0.399918175	Endo NN	3 8	Rep2	6.763502639	4.237797302	Endo NN
6870055-9moRep2	254	91	712.8809524	1559.831195	687	3252.440008	2743.420991	7014	91	4.521788577	254	5.541263545	1	0.039370079	0.036213288	9moRep2	91	1	177	L4/5 IT CTX Glut	1	L5 IT CTX Glut	9mo	No	240	91	0	SUB-ProS Glut	0.486094311	L2/3 IT PPP Glut	1 13	Rep2	5.433710616	-5.707780796	L2/3 IT PPP Glut
6870056-9moRep2	220	89	764.7150818	1173.251483	687	3293.967126	2737.852872	19560	89	4.49980967	220	5.398162702	3	0.136363636	0.011247444	9moRep2	89	13	5283	Microglia NN	9	BAM NN	9mo	No	221	89	8	Microglia NN	0.276626848	Microglia NN	9 0	Rep2	1.310020607	-3.474465567	Microglia NN
6870057-9moRep2	415	116	813.827342	1889.738861	687	3217.000708	2732.577141	21731.5	116	4.762173935	415	6.03068526	5	0.120481928	0.019096703	9moRep2	116	1	177	L4/5 IT CTX Glut	1	L2/3 IT PPP Glut	9mo	No	251	109	0	L5 PPP Glut	0.472726274	L2/3 IT PPP Glut	1 13	Rep2	4.793492835	-5.882049519	L2/3 IT PPP Glut
6870058-9moRep2	270	103	787.2072356	1446.47782	687	3264.61664	2735.436723	13323	103	4.644390899	270	5.602118821	6	0.222222222	0.020265706	9moRep2	103	1	177	L4/5 IT CTX Glut	1	L2/3 IT CTX Glut	9mo	No	244	103	31	L2/3 IT PPP Glut	0.432049934	L2/3 IT PPP Glut	1 13	Rep2	3.68895511	-6.223551708	L2/3 IT PPP Glut
6870059-9moRep2	95	54	775.3397248	1609.723865	687	3247.080444	2736.711553	9231	54	4.007333185	95	4.564348191	3	0.315789474	0.010291409	9moRep2	54	8	132	L6 IT CTX Glut	1	L2/3 IT CTX Glut	9mo	No	196	54	26	L2/3 IT PPP Glut	0.636998552	L5 IT CTX Glut	1 2	Rep2	4.035888236	-4.905041653	L5 IT CTX Glut
6870067-9moRep2	179	59	861.0892464	1236.0261	687	3287.223759	2727.500179	14981	59	4.094344562	179	5.192956851	3	0.167597765	0.011948468	9moRep2	59	10	14939	Astro-TE NN	4	Astro-TE NN	9mo	No	208	59	7	Astro-TE NN	0.616467653	Astro-TE NN	4 1	Rep2	2.087130826	0.394332451	Astro-TE NN
6870075-9moRep2	315	86	884.3987965	863.1843115	687	3327.275123	2724.996223	22934	86	4.465908119	315	5.755742214	3	0.095238095	0.013735066	9moRep2	86	10	14939	Astro-TE NN	4	Astro-TE NN	9mo	No	245	86	7	RGL	0.383059211	Astro-TE NN	4 1	Rep2	2.371117156	0.387350035	Astro-TE NN
6870079-9moRep2	242	84	892.9041113	501.68363	687	3366.108204	2724.082566	15956	84	4.442651256	242	5.493061443	3	0.123966942	0.015166708	9moRep2	84	10	14939	Astro-TE NN	3	Astro-TE NN	9mo	No	236	84	5	Astro-TE NN	0.696547895	Astro-TE NN	3 4	Rep2	3.216551583	0.652963919	Astro-TE NN
6870085-9moRep2	327	98	977.0759869	1283.115674	687	3282.165308	2715.040665	18898	98	4.59511985	327	5.793013608	3	0.091743119	0.017303418	9moRep2	98	1	177	L4/5 IT CTX Glut	1	L2/3 IT PPP Glut	9mo	No	244	98	31	L2/3 IT PPP Glut	0.619737112	L2/3 IT PPP Glut	1 13	Rep2	5.178008597	-5.037829357	L2/3 IT PPP Glut
6870086-9moRep2	112	56	946.7540079	1405.817521	687	3268.984446	2718.297909	11415	56	4.043051268	112	4.727387819	0	0	0.009811651	9moRep2	56	3	5255	Endo NN	3	Endo NN	9mo	No	207	56	5	Astro-TE NN	0.51097879	Astro-TE NN	3 4	Rep2	7.182776492	2.515616697	Astro-TE NN
6870088-9moRep2	238	81	975.2591425	682.4507746	687	3346.689858	2715.235834	22204	81	4.406719247	238	5.476463552	1	0.042016807	0.010718789	9moRep2	81	10	14939	Astro-TE NN	4	Astro-TE NN	9mo	No	232	81	7	Astro-TE NN	0.561122644	Astro-TE NN	4 1	Rep2	2.726902049	0.088264328	Astro-TE NN
6870089-9moRep2	270	97	985.0338923	1096.256685	687	3302.238051	2714.185812	19857	97	4.584967479	270	5.602118821	2	0.074074074	0.01359722	9moRep2	97	10	14939	Astro-TE NN	18	Astro-TE NN	9mo	No	246	97	42	Astro-TE NN	0.450151615	Vip Gaba	18 8	Rep2	5.634857696	-1.603644329	Vip Gaba
6870091-9moRep2	658	133	1006.762201	1503.185256	687	3258.525021	2711.851717	17662	133	4.8978398	658	6.490723535	12	0.182370821	0.037255124	9moRep2	133	24	616	Vip Gaba	18	Vip Gaba	9mo	No	237	82	42	Vip Gaba	0.806194088	L2/3 IT CTX Glut	18 2	Rep2	6.004170936	-2.125462013	L2/3 IT CTX Glut
6870093-9moRep2	305	95	1022.390645	1653.867404	687	3242.338462	2710.17288	10219	95	4.564348191	305	5.723585102	1	0.032786885	0.029846365	9moRep2	95	24	616	Vip Gaba	12	Lamp5 Gaba	9mo	No	251	95	40	Lamp5 Gaba	0.986753562	Lamp5 Gaba	12 10	Rep2	-2.875965554	-5.129827934	Lamp5 Gaba
6870094-9moRep2	381	104	1076.377652	1571.320742	687	3251.20578	2704.373494	12019	104	4.65396035	381	5.945420609	5	0.131233596	0.031699809	9moRep2	104	1	177	L4/5 IT CTX Glut	18	L2/3 IT PPP Glut	9mo	No	249	103	42	L2/3 IT ENT Glut	0.337224088	L2/3 IT CTX Glut	18 2	Rep2	5.58022837	-3.329090315	L2/3 IT CTX Glut
6870096-9moRep2	233	80	1056.442737	2024.385354	687	3202.53673	2706.51494	20892	80	4.394449155	233	5.455321115	0	0	0.011152594	9moRep2	80	3	5255	Endo NN	3	Endo NN	9mo	No	231	80	5	Astro-TE NN	0.534095252	Astro-TE NN	3 4	Rep2	6.174217265	2.203799528	Astro-TE NN
6870097-9moRep2	462	120	1129.566259	1410.432299	687	3268.488718	2698.659875	15945	120	4.795790546	462	6.137727054	3	0.064935065	0.0289746	9moRep2	120	1	177	L4/5 IT CTX Glut	1	L2/3 IT CTX Glut	9mo	No	249	102	0	L2/3 IT PPP Glut	0.433624193	L2/3 IT PPP Glut	1 13	Rep2	4.26058821	-6.888135391	L2/3 IT PPP Glut
6870098-9moRep2	288	97	1162.735124	2018.200764	687	3203.20109	2695.096813	13412.5	97	4.584967479	288	5.666426688	1	0.034722222	0.021472507	9moRep2	97	24	616	Vip Gaba	12	Lamp5 Gaba	9mo	No	251	97	40	Lamp5 Gaba	0.993701549	Lamp5 Gaba	12 11	Rep2	-3.025110919	-5.092184978	Lamp5 Gaba
6870099-9moRep2	345	93	1156.133618	1200.215223	687	3291.07063	2695.805959	6556	93	4.543294782	345	5.846438775	0	0	0.052623551	9moRep2	93	1	177	L4/5 IT CTX Glut	1	L5 IT CTX Glut	9mo	No	241	93	0	L2/3 IT ENT Glut	0.340689628	L2/3 IT CTX Glut	1 1	Rep2	3.846039098	-6.377541977	L2/3 IT CTX Glut
6870100-9moRep2	424	105	1173.507024	1596.401412	687	3248.511567	2693.939675	14023	105	4.663439094	424	6.052089169	4	0.094339623	0.030236041	9moRep2	105	17	527	Sst Gaba	12	Pvalb Gaba	9mo	No	255	99	29	Pvalb Gaba	0.513768442	Pvalb Gaba	12 2	Rep2	-5.243240792	-3.726346928	Pvalb Gaba
6870102-9moRep2	178	71	1225.680953	1255.266246	687	3285.156946	2688.335054	9356	71	4.276666119	178	5.187385806	3	0.168539326	0.019025224	9moRep2	71	1	177	L4/5 IT CTX Glut	1	L2/3 IT PPP Glut	9mo	No	210	71	0	L2/3 IT PPP Glut	0.724165344	L2/3 IT PPP Glut	1 13	Rep2	5.296076339	-6.83599754	L2/3 IT PPP Glut
6870104-9moRep2	400	111	1249.047943	1399.70676	687	3269.640875	2685.824928	15414	111	4.718498871	400	5.993961427	2	0.05	0.025950435	9moRep2	111	1	177	L4/5 IT CTX Glut	1	L2/3 IT PPP Glut	9mo	No	251	107	3	L2/3 IT PPP Glut	0.512784725	L2/3 IT PPP Glut	1 13	Rep2	6.217082065	-5.937054592	L2/3 IT PPP Glut
6870105-9moRep2	439	98	1248.37299	1543.410241	687	3254.203978	2685.897433	8456	98	4.59511985	439	6.086774727	1	0.022779043	0.051915799	9moRep2	98	17	527	Sst Gaba	12	Pvalb Gaba	9mo	No	255	88	29	Pvalb Gaba	0.617959907	Pvalb Gaba	12 1	Rep2	-4.644469697	-4.482690292	Pvalb Gaba
6870106-9moRep2	129	66	1295.254827	593.6793912	687	3356.225847	2680.861298	15901	66	4.204692619	129	4.86753445	1	0.07751938	0.008112697	9moRep2	66	7	5231	Oligo NN	0	Oligo NN	9mo	No	210	66	11	Oligo NN	0.938671394	OPC NN	0 1	Rep2	-0.502566148	6.426283878	OPC NN
6870107-9moRep2	299	102	1301.906887	1241.844672	687	3286.598717	2680.146721	14273	102	4.634728988	299	5.703782475	4	0.133779264	0.020948644	9moRep2	102	10	14939	Astro-TE NN	4	Astro-TE NN	9mo	No	248	102	20	Astro-TE NN	0.538221149	Astro-TE NN	4 21	Rep2	3.050007384	0.213986081	Astro-TE NN
6870108-9moRep2	159	74	1296.510185	1128.868598	687	3298.734819	2680.726445	8493	74	4.317488114	159	5.075173815	3	0.188679245	0.0187213	9moRep2	74	1	177	L4/5 IT CTX Glut	1	L5 IT CTX Glut	9mo	No	200	74	42	L2/3 IT CTX Glut	0.234206571	L6 IT CTX Glut	1 3	Rep2	5.220168155	-5.959841686	L6 IT CTX Glut
6870109-9moRep2	297	96	1332.543605	812.4683454	687	3332.723127	2676.855667	28116	96	4.574710979	297	5.697093487	1	0.033670034	0.01056338	9moRep2	96	10	14939	Astro-TE NN	4	Astro-TE NN	9mo	No	248	96	20	Astro-TE NN	0.434502974	Astro-TE NN	4 24	Rep2	3.745134395	-0.30178492	Astro-TE NN
6870110-9moRep2	462	113	1334.990021	1550.312668	687	3253.462506	2676.592869	14130	113	4.736198448	462	6.137727054	4	0.086580087	0.032696391	9moRep2	113	1	177	L4/5 IT CTX Glut	1	L2/3 IT PPP Glut	9mo	No	248	93	31	L2/3 IT PPP Glut	0.318382589	L2/3 IT PPP Glut	1 13	Rep2	5.482935946	-5.525512653	L2/3 IT PPP Glut
6870112-9moRep2	280	95	1335.142857	1433.818872	687	3265.976488	2676.576451	9093	95	4.564348191	280	5.638354669	1	0.035714286	0.030792918	9moRep2	95	1	177	L4/5 IT CTX Glut	1	L2/3 IT PPP Glut	9mo	No	241	95	0	L2/3 IT PPP Glut	0.791767829	L2/3 IT PPP Glut	1 13	Rep2	4.093004744	-5.901778656	L2/3 IT PPP Glut
6870113-9moRep2	102	47	1374.038301	644.1925482	687	3350.799629	2672.398229	11514	47	3.871201011	102	4.634728988	1	0.098039216	0.008858781	9moRep2	47	7	5231	Oligo NN	0	Oligo NN	9mo	No	200	47	9	Oligo NN	0.939380717	Oligo NN	0 18	Rep2	-0.48008557	5.463099998	Oligo NN
6870114-9moRep2	315	87	1401.0302	956.2833637	687	3317.274248	2669.498709	19205	87	4.477336814	315	5.755742214	2	0.063492063	0.016401979	9moRep2	87	10	14939	Astro-TE NN	4	Astro-TE NN	9mo	No	248	87	7	Astro-TE NN	0.470246168	Astro-TE NN	4 3	Rep2	2.637792867	0.661872608	Astro-TE NN
6870115-9moRep2	144	59	1400.068518	385.1079493	687	3378.630982	2669.602015	20593	59	4.094344562	144	4.976733742	0	0	0.006992667	9moRep2	59	3	5255	Endo NN	3	Astro-TE NN	9mo	No	203	59	36	Astro-TE NN	0.653575498	Astro-TE NN	3 11	Rep2	6.894768756	3.323527378	Astro-TE NN
6870116-9moRep2	141	65	1381.127545	1180.415008	687	3293.197607	2671.636689	8742	65	4.189654742	141	4.955827058	3	0.212765957	0.016129032	9moRep2	65	1	177	L4/5 IT CTX Glut	1	L2/3 IT PPP Glut	9mo	No	202	65	31	L2/3 IT PPP Glut	0.588747408	L2/3 IT PPP Glut	1 13	Rep2	5.341851752	-5.137232262	L2/3 IT PPP Glut
6870118-9moRep2	273	90	1411.360416	1825.98498	687	3223.84927	2668.389018	16911	90	4.510859507	273	5.613128106	4	0.146520147	0.016143339	9moRep2	90	1	177	L4/5 IT CTX Glut	1	L2/3 IT PPP Glut	9mo	No	243	90	31	L2/3 IT PPP Glut	0.741506891	L2/3 IT PPP Glut	1 13	Rep2	5.179971736	-5.363094765	L2/3 IT PPP Glut
6870119-9moRep2	203	70	1398.856421	1335.816943	687	3276.504039	2669.73222	8511	70	4.262679877	203	5.318119994	0	0	0.023851486	9moRep2	70	1	177	L4/5 IT CTX Glut	1	L2/3 IT PPP Glut	9mo	No	216	70	31	L2/3 IT PPP Glut	0.527447523	L2/3 IT PPP Glut	1 13	Rep2	5.244561713	-4.990395981	L2/3 IT PPP Glut
6870120-9moRep2	197	74	1425.454877	1259.108248	687	3284.744231	2666.874964	8499	74	4.317488114	197	5.288267031	3	0.152284264	0.023179198	9moRep2	74	1	177	L4/5 IT CTX Glut	1	L2/3 IT PPP Glut	9mo	No	211	74	31	L2/3 IT PPP Glut	0.564510127	L2/3 IT PPP Glut	1 13	Rep2	5.216981452	-4.659745651	L2/3 IT PPP Glut
6870122-9moRep2	434	111	1435.57743	1428.984276	687	3266.49583	2665.787581	12592	111	4.718498871	434	6.075346031	4	0.092165899	0.034466328	9moRep2	111	1	177	L4/5 IT CTX Glut	1	L5 IT CTX Glut	9mo	No	258	102	64	L2/3 IT ENT Glut	0.545846421	L2/3 IT CTX Glut	1 4	Rep2	4.217272799	-7.185140091	L2/3 IT CTX Glut
6870123-9moRep2	528	128	1470.728898	1649.565265	687	3242.800606	2662.011544	15437	128	4.859812404	528	6.270988432	2	0.037878788	0.034203537	9moRep2	128	1	177	L4/5 IT CTX Glut	1	L5 IT CTX Glut	9mo	No	234	88	0	L2/3 IT ENT Glut	0.452435608	L2/3 IT PPP Glut	1 13	Rep2	5.282507937	-6.864067989	L2/3 IT PPP Glut
6870124-9moRep2	420	103	1461.423237	1544.637703	687	3254.072122	2663.011176	11060	103	4.644390899	420	6.042632834	0	0	0.037974684	9moRep2	103	1	177	L4/5 IT CTX Glut	1	L5 IT CTX Glut	9mo	No	254	97	0	L2/3 IT PPP Glut	0.46412575	L2/3 IT PPP Glut	1 13	Rep2	4.87222771	-5.890489059	L2/3 IT PPP Glut
6870125-9moRep2	385	97	1489.13168	1138.747706	687	3297.673586	2660.034683	17983	97	4.584967479	385	5.955837369	3	0.077922078	0.021409109	9moRep2	97	1	177	L4/5 IT CTX Glut	1	L5 IT CTX Glut	9mo	No	251	96	0	L2/3 IT ENT Glut	0.485116632	L2/3 IT PPP Glut	1 13	Rep2	5.17267422	-6.745773273	L2/3 IT PPP Glut
6870126-9moRep2	105	50	1494.121309	1028.394193	687	3309.527968	2659.498688	8128	50	3.931825633	105	4.663439094	0	0	0.012918307	9moRep2	50	3	5255	Endo NN	3	Endo NN	9mo	No	201	51	21	Astro-TE NN	0.605366747	Endo NN	3 0	Rep2	8.400295775	3.56660251	Endo NN
6870132-9moRep2	432	122	1531.744771	1972.637277	687	3208.095605	2655.457105	17228.5	122	4.812184355	432	6.070737728	5	0.115740741	0.025074731	9moRep2	122	1	177	L4/5 IT CTX Glut	18	L5 IT CTX Glut	9mo	No	259	114	42	L2/3 IT ENT Glut	0.483163009	L2/3 IT CTX Glut	18 2	Rep2	5.817021411	-2.398064095	L2/3 IT CTX Glut
6870135-9moRep2	204	73	1536.206662	1806.39917	687	3225.953214	2654.9778	9397	73	4.304065093	204	5.323009979	1	0.049019608	0.021709056	9moRep2	73	1	177	L4/5 IT CTX Glut	1	L2/3 IT PPP Glut	9mo	No	216	73	31	L2/3 IT PPP Glut	0.465318848	L2/3 IT PPP Glut	1 13	Rep2	5.092726272	-5.387443501	L2/3 IT PPP Glut
6870136-9moRep2	166	74	1573.015733	177.2819066	687	3400.956045	2651.023701	19322	74	4.317488114	166	5.117993812	2	0.120481928	0.008591243	9moRep2	74	3	5255	Endo NN	3	Endo NN	9mo	No	202	74	5	Astro-TE NN	0.720190497	Astro-TE NN	3 11	Rep2	6.520481151	2.817717833	Astro-TE NN
6870138-9moRep2	245	83	1596.387887	1719.734716	687	3235.262872	2648.51302	12202	83	4.430816799	245	5.505331536	1	0.040816327	0.020078676	9moRep2	83	1	177	L4/5 IT CTX Glut	1	L2/3 IT PPP Glut	9mo	No	236	83	31	L2/3 IT PPP Glut	0.362081142	L2/3 IT PPP Glut	1 13	Rep2	5.630244773	-5.295513111	L2/3 IT PPP Glut
6870139-9moRep2	194	76	1562.256223	1455.060482	687	3263.694675	2652.179507	10003	76	4.343805422	194	5.272999559	2	0.103092784	0.019394182	9moRep2	76	1	177	L4/5 IT CTX Glut	1	L2/3 IT PPP Glut	9mo	No	212	76	31	L2 IT PPP-APr Glut	0.435652204	L2/3 IT PPP Glut	1 13	Rep2	5.453828853	-5.049141842	L2/3 IT PPP Glut
6870143-9moRep2	361	100	1604.102937	1586.530983	687	3249.571867	2647.684255	19575	100	4.615120517	361	5.891644212	3	0.083102493	0.01844189	9moRep2	100	1	177	L4/5 IT CTX Glut	1	L2/3 IT PPP Glut	9mo	No	252	100	31	L2/3 IT PPP Glut	0.755039613	L2/3 IT PPP Glut	1 13	Rep2	4.921840709	-5.34673782	L2/3 IT PPP Glut
6870150-9moRep2	112	43	1625.646356	670.6717394	687	3347.955184	2645.37002	16822	43	3.784189634	112	4.727387819	1	0.089285714	0.006657948	9moRep2	43	10	14939	Astro-TE NN	4	Astro-TE NN	9mo	No	206	43	20	L5 NP CTX Glut	0.340189903	Astro-TE NN	4 1	Rep2	3.276165288	-0.575355071	Astro-TE NN
6870152-9moRep2	107	49	1629.234005	1810.465147	687	3225.516439	2644.984628	9081	49	3.912023005	107	4.682131227	3	0.280373832	0.011782843	9moRep2	49	3	5255	Endo NN	3	Endo NN	9mo	No	201	49	5	Endo NN	0.525423282	Endo NN	3 0	Rep2	5.27019028	3.755554241	Endo NN
6870153-9moRep2	414	113	1674.439166	1469.234775	687	3262.172046	2640.128605	15304	113	4.736198448	414	6.02827852	2	0.048309179	0.027051751	9moRep2	113	1	177	L4/5 IT CTX Glut	1	L5 IT CTX Glut	9mo	No	258	111	0	L2/3 IT CTX Glut	0.490453171	L2/3 IT PPP Glut	1 13	Rep2	4.618250411	-6.760895687	L2/3 IT PPP Glut
6870154-9moRep2	129	59	1680.875723	997.0198994	687	3312.898253	2639.437178	13317	59	4.094344562	129	4.86753445	1	0.07751938	0.009686866	9moRep2	59	3	5255	Endo NN	3	Endo NN	9mo	No	210	59	5	Astro-TE NN	0.480845046	Endo NN	3 16	Rep2	6.486938994	5.678097767	Endo NN
6870155-9moRep2	223	69	1705.093233	269.3391387	687	3391.067085	2636.835688	24058	69	4.248495242	223	5.411646052	2	0.089686099	0.009269266	9moRep2	69	15	5203	OPC NN	0	OPC NN	9mo	No	223	69	11	OPC NN	0.932560033	OPC NN	0 1	Rep2	-1.249415476	0.30606724	OPC NN
6870161-9moRep2	202	76	1742.744495	1784.67004	687	3228.287398	2632.791119	17393	76	4.343805422	202	5.313205979	1	0.04950495	0.011613868	9moRep2	76	1	177	L4/5 IT CTX Glut	1	L2/3 IT PPP Glut	9mo	No	212	76	26	L2/3 IT PPP Glut	0.635322375	L2/3 IT PPP Glut	1 13	Rep2	7.30911402	-2.693406301	L2/3 IT PPP Glut
6870162-9moRep2	171	58	1766.836073	723.6384835	687	3342.265397	2630.203156	22815	58	4.077537444	171	5.147494477	0	0	0.007495069	9moRep2	58	3	5255	Endo NN	3	Endo NN	9mo	No	204	58	21	Endo NN	0.80027863	Endo NN	3 0	Rep2	7.89217953	3.587397617	Endo NN
6870168-9moRep2	137	58	1844.598514	1741.486331	687	3232.926273	2621.849769	10895	58	4.077537444	137	4.927253685	3	0.218978102	0.012574575	9moRep2	58	1	177	L4/5 IT CTX Glut	1	L2/3 IT PPP Glut	9mo	No	211	58	42	L5 PPP Glut	0.657994746	L2/3 IT PPP Glut	1 13	Rep2	5.534767669	-3.79184075	L2/3 IT PPP Glut
6870178-9moRep2	344	96	1979.426005	1002.058522	687	3312.356995	2607.366347	13393	96	4.574710979	344	5.843544417	7	0.203488372	0.025685059	9moRep2	96	17	527	Sst Gaba	12	Pvalb Gaba	9mo	No	240	96	40	Pvalb Gaba	0.49180424	Pvalb Gaba	12 0	Rep2	-3.474784333	-4.244768101	Pvalb Gaba
6870180-9moRep2	336	107	2014.226053	1099.109516	687	3301.931595	2603.628061	11940.5	107	4.682131227	336	5.82008293	2	0.05952381	0.028139525	9moRep2	107	24	616	Vip Gaba	18	Vip Gaba	9mo	No	247	107	42	Vip Gaba	0.789128719	Vip Gaba	18 7	Rep2	5.778512519	-2.119003731	Vip Gaba
6870186-9moRep2	338	100	2021.859518	1512.065462	687	3257.571093	2602.80806	15331	100	4.615120517	338	5.826000107	4	0.118343195	0.022046833	9moRep2	100	1	177	L4/5 IT CTX Glut	1	LA-BLA-BMA-PA Glut	9mo	No	241	100	0	L2/3 IT PPP Glut	0.283399832	L2/3 IT PPP Glut	1 13	Rep2	5.318552058	-6.025575119	L2/3 IT PPP Glut
6880001-9moRep2	191	79	91.82049562	164.2325878	688	3602.357827	2810.13647	33027.5	79	4.382026635	191	5.257495372	3	0.157068063	0.00578306	9moRep2	79	3	5255	Endo NN	23	Endo NN	9mo	No	209	79	66	Astro-TE NN	0.763139864	BAM NN	23 1	Rep2	4.703338664	9.367136044	BAM NN
6880017-9moRep2	102	46	162.4020895	951.8455382	688	3517.750968	2802.554463	18295.5	46	3.850147602	102	4.634728988	0	0	0.005575141	9moRep2	46	0	5230	Oligo NN	0	Oligo NN	9mo	No	202	47	23	Astro-TE NN	0.571177742	Oligo NN	0 7	Rep2	2.282981437	5.298628849	Oligo NN
6880018-9moRep2	98	55	161.5926642	1347.033527	688	3475.299133	2802.641413	11396	55	4.025351691	98	4.59511985	5	0.510204082	0.008599509	9moRep2	55	18	5260	VLMC NN	6	BAM NN	9mo	No	191	55	15	ABC NN	0.251325899	VLMC NN	6 3	Rep2	3.856699508	5.758311314	VLMC NN
6880019-9moRep2	305	92	164.2705245	564.87152	688	3559.320442	2802.353752	16160.5	92	4.532599493	305	5.723585102	2	0.06557377	0.018873178	9moRep2	92	24	616	Vip Gaba	12	Lamp5 Gaba	9mo	No	248	92	40	Lamp5 Gaba	0.826338338	Lamp5 Gaba	12 9	Rep2	-5.220235307	-3.452042776	Lamp5 Gaba
6880030-9moRep2	170	68	214.2469244	1191.063193	688	3492.053759	2796.985194	14875	68	4.234106505	170	5.141663557	4	0.235294118	0.011428571	9moRep2	68	18	5260	VLMC NN	6	VLMC NN	9mo	No	207	68	15	Astro-TE NN	0.303264913	VLMC NN	6 3	Rep2	3.526263993	4.590415043	VLMC NN
6880031-9moRep2	108	56	245.4746711	1897.27514	688	3416.191147	2793.630651	13226	56	4.043051268	108	4.691347882	1	0.092592593	0.008165734	9moRep2	56	18	5260	VLMC NN	3	HPF CR Glut	9mo	No	199	56	5	HPF CR Glut	0.871931906	Endo NN	3 17	Rep2	4.946095031	3.584131283	Endo NN
6880038-9moRep2	192	63	322.5932118	1674.149826	688	3440.159687	2785.346432	21832	63	4.158883083	192	5.262690189	2	0.104166667	0.00879443	9moRep2	63	18	5260	VLMC NN	4	Astro-TE NN	9mo	No	211	63	30	RGL	0.457563905	Astro-TE NN	4 3	Rep2	2.778116744	2.637620253	Astro-TE NN
6880039-9moRep2	147	61	298.9371448	1382.019001	688	3471.540928	2787.887611	11789	61	4.127134385	147	4.997212274	5	0.340136054	0.012469251	9moRep2	61	18	5260	VLMC NN	4	Astro-TE NN	9mo	No	202	61	30	Astro-TE NN	0.378306391	Astro-TE NN	4 3	Rep2	2.745616239	3.254953426	Astro-TE NN
6880041-9moRep2	114	44	318.1212165	787.5547148	688	3535.399396	2785.826822	13744	44	3.80666249	114	4.744932128	0	0	0.008294529	9moRep2	44	3	5255	Endo NN	3	Endo NN	9mo	No	204	44	36	Astro-TE NN	0.546965435	Endo NN	3 8	Rep2	5.195053142	3.987404865	Endo NN
6880043-9moRep2	210	87	389.4416675	1330.036669	688	3477.124967	2778.165446	10363	87	4.477336814	210	5.351858133	4	0.19047619	0.020264402	9moRep2	87	9	5244	SMC NN	6	VLMC NN	9mo	No	212	87	37	VLMC NN	0.745793453	VLMC NN	6 11	Rep2	6.956837218	7.048275513	VLMC NN
6880044-9moRep2	278	78	440.680939	477.3501407	688	3568.722153	2772.661227	22748	78	4.369447852	278	5.631211782	3	0.107913669	0.012220855	9moRep2	78	10	14939	Astro-TE NN	4	Astro-TE NN	9mo	No	244	78	7	Astro-TE NN	0.739685723	Astro-TE NN	4 3	Rep2	2.604257386	1.188305658	Astro-TE NN
6880049-9moRep2	133	56	460.0210906	1341.717081	688	3475.870235	2770.583672	7207	56	4.043051268	133	4.8978398	0	0	0.018454281	9moRep2	56	18	5260	VLMC NN	6	VLMC NN	9mo	No	201	56	15	VLMC NN	0.932977966	VLMC NN	6 4	Rep2	5.84732775	8.35764603	VLMC NN
6880057-9moRep2	467	124	541.8088593	88.16176055	688	3610.529498	2761.797876	16066	124	4.828313737	467	6.148468296	2	0.042826552	0.029067596	9moRep2	124	1	177	L4/5 IT CTX Glut	1	L5 IT CTX Glut	9mo	No	245	94	26	L2/3 IT CTX Glut	0.402938972	L5 IT CTX Glut	1 2	Rep2	4.263390105	-5.070394474	L5 IT CTX Glut
6880060-9moRep2	148	79	555.8994755	1139.203348	688	3497.62464	2760.284236	13917	79	4.382026635	148	5.003946306	2	0.135135135	0.010634476	9moRep2	79	9	5244	SMC NN	6	Peri NN	9mo	No	196	79	12	Peri NN	0.923101832	VLMC NN	6 3	Rep2	7.838484805	7.235081715	VLMC NN
6880064-9moRep2	59	33	531.2733655	742.5318122	688	3540.23584	2762.929619	4558	33	3.526360525	59	4.094344562	0	0	0.012944274	9moRep2	33	10	14939	Astro-TE NN	9	Astro-TE NN	9mo	No	182	41	8	L5 NP CTX Glut	0.342801782	Microglia NN	9 0	Rep2	1.036838215	-2.650494772	Microglia NN
6880067-9moRep2	102	58	579.6999391	1234.398661	688	3487.398581	2757.727546	6572	58	4.077537444	102	4.634728988	5	0.490196078	0.01552039	9moRep2	58	18	5260	VLMC NN	6	VLMC NN	9mo	No	196	60	15	Astro-TE NN	0.716670246	VLMC NN	6 3	Rep2	4.106891673	5.560684246	VLMC NN
6880074-9moRep2	164	67	631.5156231	374.2051377	688	3579.802182	2752.161408	16194	67	4.219507705	164	5.105945474	1	0.06097561	0.010127208	9moRep2	67	9	5244	SMC NN	6	Peri NN	9mo	No	200	67	12	Peri NN	0.846829842	Peri NN	6 5	Rep2	9.927755874	8.033148808	Peri NN
