## Supplemental Table 5 for "Single-Cell Epigenomics Uncovers Heterochromatin Instability and Transcription Factor Dysfunction during Mouse Brain Aging": MERFISH_meta.csv (part 17 of 65)

	nCount_originalexp	nFeature_originalexp	fov_y	fov_x	fov	global_x	global_y	volume	n_genes_by_counts	log1p_n_genes_by_counts	total_counts	log1p_total_counts	blank_counts	misid_rate	counts_per_volume	batch	n_genes	leiden	cl	subclass_label	seurat_clusters	predicted.id	age	filter	nCount_SCT	nFeature_SCT	SCT_snn_res.2	predictions_cca	predictions_cca_max_score	predicted_cca_ext	sub_leiden	rep	umap_x	umap_y	celltype_final
6880077-9moRep2	194	68	635.6506689	704.3786083	688	3544.334329	2751.717213	17044	68	4.234106505	194	5.272999559	1	0.051546392	0.011382305	9moRep2	68	10	14939	Astro-TE NN	4	Astro-TE NN	9mo	No	213	68	7	Astro-TE NN	0.510166884	Astro-TE NN	4 3	Rep2	2.610311311	1.052067918	Astro-TE NN
6880078-9moRep2	212	70	655.2886546	947.7347224	688	3518.192559	2749.607664	23613	70	4.262679877	212	5.361292166	1	0.047169811	0.008978105	9moRep2	70	7	5231	Oligo NN	0	Oligo NN	9mo	No	218	70	23	Oligo NN	0.81130143	Oligo NN	0 7	Rep2	1.313607734	6.919532341	Oligo NN
6880085-9moRep2	147	66	655.5354763	1461.300633	688	3463.024346	2749.58115	6004	66	4.204692619	147	4.997212274	2	0.136054422	0.024483678	9moRep2	66	18	5260	VLMC NN	6	VLMC NN	9mo	No	199	66	15	Astro-TE NN	0.615065885	VLMC NN	6 3	Rep2	5.521435779	7.038454575	VLMC NN
6880088-9moRep2	101	43	689.7700784	543.3958411	688	3561.6274	2745.903605	16062	43	3.784189634	101	4.624972813	0	0	0.006288133	9moRep2	43	3	5255	Endo NN	3	Endo NN	9mo	No	198	44	5	Astro-TE NN	0.383491131	Endo NN	3 9	Rep2	5.317548316	3.447650475	Endo NN
6880092-9moRep2	120	54	729.0178207	1400.821385	688	3469.52114	2741.687539	7351	54	4.007333185	120	4.795790546	0	0	0.01632431	9moRep2	54	18	5260	VLMC NN	6	VLMC NN	9mo	No	195	56	15	VLMC NN	0.948407606	VLMC NN	6 11	Rep2	6.232273143	8.14849667	VLMC NN
6880095-9moRep2	125	63	766.9825659	1320.46461	688	3478.153216	2737.609295	6711	63	4.158883083	125	4.836281907	0	0	0.018626136	9moRep2	63	18	5260	VLMC NN	6	VLMC NN	9mo	No	197	66	15	VLMC NN	0.910254859	VLMC NN	6 11	Rep2	6.167921584	8.073937458	VLMC NN
6880096-9moRep2	178	67	815.0902948	395.2494988	688	3577.541558	2732.441472	13467	67	4.219507705	178	5.187385806	0	0	0.013217495	9moRep2	67	10	14939	Astro-TE NN	4	Astro-TE NN	9mo	No	207	67	7	Astro-TE NN	0.663787292	Astro-TE NN	4 3	Rep2	2.365470927	0.397469116	Astro-TE NN
6880097-9moRep2	142	63	814.1302288	1409.764722	688	3468.56043	2732.544604	7387	63	4.158883083	142	4.96284463	1	0.070422535	0.019222959	9moRep2	63	9	5244	SMC NN	6	VLMC NN	9mo	No	191	63	37	VLMC NN	0.588810445	VLMC NN	6 15	Rep2	7.347679656	9.54037289	SMC NN
6880098-9moRep2	170	59	816.7660169	1712.752582	688	3436.012906	2732.261463	12877	59	4.094344562	170	5.141663557	0	0	0.013201833	9moRep2	59	0	5230	Oligo NN	0	Oligo NN	9mo	No	208	59	23	Oligo NN	0.562552562	Oligo NN	0 7	Rep2	1.036216538	6.643137974	Oligo NN
6880099-9moRep2	280	89	843.4693768	1501.01919	688	3458.757704	2729.392938	14956	89	4.49980967	280	5.638354669	3	0.107142857	0.018721583	9moRep2	89	9	5244	SMC NN	6	VLMC NN	9mo	No	249	89	37	VLMC NN	0.490620989	VLMC NN	6 0	Rep2	7.527021449	9.084160847	VLMC NN
6880106-9moRep2	188	59	961.1301144	712.7560356	688	3543.43441	2716.753601	19675	59	4.094344562	188	5.241747015	2	0.106382979	0.009555273	9moRep2	59	10	14939	Astro-TE NN	4	Astro-TE NN	9mo	No	213	59	7	Astro-TE NN	0.526074517	Astro-TE NN	4 10	Rep2	2.24527077	1.163257164	Astro-TE NN
6880119-9moRep2	100	47	996.5213304	1758.46804	688	3431.102066	2712.95181	13830	47	3.871201011	100	4.615120517	2	0.2	0.007230658	9moRep2	47	13	5283	Microglia NN	9	Microglia NN	9mo	No	193	48	8	Microglia NN	0.977418956	Microglia NN	9 3	Rep2	0.591779929	-1.912522393	Microglia NN
6880123-9moRep2	250	77	1081.151842	1628.695692	688	3445.042455	2703.860642	17617	77	4.356708827	250	5.525452939	5	0.2	0.014190838	9moRep2	77	18	5260	VLMC NN	4	Astro-TE NN	9mo	No	235	77	30	Astro-TE NN	0.611922558	Astro-TE NN	4 6	Rep2	3.025599997	3.811577362	Astro-TE NN
6880125-9moRep2	214	75	1091.230314	981.9713124	688	3514.5148	2702.777994	13525	75	4.33073334	214	5.370638028	0	0	0.015822551	9moRep2	75	0	5230	Oligo NN	0	Oligo NN	9mo	No	218	75	17	Oligo NN	0.789719086	Oligo NN	0 10	Rep2	-0.095123904	7.683357281	Oligo NN
6880126-9moRep2	315	106	1119.819132	520.2749026	688	3564.111094	2699.706929	18472	106	4.672828834	315	5.755742214	3	0.095238095	0.017052837	9moRep2	106	24	616	Vip Gaba	12	Lamp5 Gaba	9mo	No	244	106	40	Lamp5 Gaba	1	Lamp5 Gaba	12 9	Rep2	-3.915230472	-4.113125759	Lamp5 Gaba
6880127-9moRep2	136	62	1098.821668	1325.014406	688	3477.664468	2701.962516	13744	62	4.143134726	136	4.919980926	0	0	0.009895227	9moRep2	62	9	5244	SMC NN	6	Peri NN	9mo	No	193	62	37	SMC NN	0.491053149	VLMC NN	6 0	Rep2	7.295286696	9.255657238	VLMC NN
6880140-9moRep2	108	60	1209.558024	896.2113565	688	3523.727296	2690.067009	14899	60	4.110873864	108	4.691347882	0	0	0.007248809	9moRep2	60	3	5255	Endo NN	3	Endo NN	9mo	No	202	60	21	Endo NN	0.89511973	Endo NN	3 0	Rep2	7.067320388	3.460093779	Endo NN
6880141-9moRep2	53	33	1226.519858	1286.55846	688	3481.795478	2688.244937	8989	33	3.526360525	53	3.988984047	1	0.188679245	0.005896095	9moRep2	33	9	5244	SMC NN	6	Peri NN	9mo	No	156	45	37	VLMC NN	0.29703295	VLMC NN	6 0	Rep2	7.588030379	7.079499287	VLMC NN
6880142-9moRep2	70	31	1208.774508	1369.125957	688	3472.925923	2690.151176	6661	31	3.465735903	70	4.262679877	0	0	0.010508933	9moRep2	31	18	5260	VLMC NN	6	Microglia NN	9mo	No	161	38	15	BAM NN	1	VLMC NN	6 8	Rep2	4.705775779	8.109958691	BAM NN
6880146-9moRep2	633	126	1298.549844	31.17494526	688	3616.651129	2680.507341	21336	126	4.844187086	633	6.452048954	5	0.078988942	0.029668166	9moRep2	126	1	177	L4/5 IT CTX Glut	1	L2/3 IT CTX Glut	9mo	No	224	69	0	L2/3 IT ENT Glut	0.487169597	L2/3 IT PPP Glut	1 13	Rep2	3.866836112	-6.80725618	L2/3 IT PPP Glut
6880148-9moRep2	91	45	1310.4435	1333.440964	688	3476.759271	2679.229702	7885	45	3.828641396	91	4.521788577	1	0.10989011	0.0115409	9moRep2	45	18	5260	VLMC NN	6	VLMC NN	9mo	No	169	47	15	VLMC NN	0.874447879	VLMC NN	6 11	Rep2	6.326893371	8.02312569	VLMC NN
6880149-9moRep2	164	80	1325.175391	1611.284898	688	3446.912755	2677.647175	9972	80	4.394449155	164	5.105945474	5	0.304878049	0.016446049	9moRep2	80	24	616	Vip Gaba	12	Lamp5 Gaba	9mo	No	200	80	40	Lamp5 Gaba	0.87586128	Lamp5 Gaba	12 16	Rep2	-4.993375737	-2.96887179	Lamp5 Gaba
6880150-9moRep2	166	58	1379.909567	1362.719603	688	3473.614105	2671.767527	7254	58	4.077537444	166	5.117993812	1	0.060240964	0.022883926	9moRep2	58	18	5260	VLMC NN	6	VLMC NN	9mo	No	199	58	15	VLMC NN	0.943170768	VLMC NN	6 4	Rep2	6.685003322	7.995322269	VLMC NN
6880151-9moRep2	136	55	1373.629315	1643.857668	688	3443.413727	2672.442163	3534	55	4.025351691	136	4.919980926	1	0.073529412	0.038483305	9moRep2	55	24	616	Vip Gaba	12	Lamp5 Gaba	9mo	No	209	55	40	Lamp5 Gaba	1	Lamp5 Gaba	12 9	Rep2	-4.707972486	-3.478392797	Lamp5 Gaba
6880155-9moRep2	85	49	1425.855585	1287.786043	688	3481.663609	2666.83192	8254	49	3.912023005	85	4.454347296	1	0.117647059	0.010298037	9moRep2	49	18	5260	VLMC NN	6	VLMC NN	9mo	No	177	51	15	VLMC NN	0.765268302	VLMC NN	6 3	Rep2	6.067042392	8.602958721	VLMC NN
6880157-9moRep2	83	47	1433.36199	1473.883769	688	3461.672642	2666.025567	4362	47	3.871201011	83	4.430816799	0	0	0.019027969	9moRep2	47	18	5260	VLMC NN	6	VLMC NN	9mo	No	165	54	15	VLMC NN	0.892654187	VLMC NN	6 4	Rep2	5.548604529	8.178017658	VLMC NN
6880158-9moRep2	163	57	1480.099501	1523.792553	688	3456.311347	2661.004936	9829	57	4.060443011	163	5.099866428	3	0.18404908	0.016583579	9moRep2	57	18	5260	VLMC NN	4	Astro-TE NN	9mo	No	206	57	15	Astro-TE NN	0.385798887	Astro-TE NN	4 6	Rep2	3.455784362	4.541563076	Astro-TE NN
6880160-9moRep2	150	50	1514.94675	1344.700092	688	3475.549795	2657.26158	8676	50	3.931825633	150	5.017279837	1	0.066666667	0.017289073	9moRep2	50	18	5260	VLMC NN	4	Astro-TE NN	9mo	No	205	50	30	Astro-TE NN	0.684877512	Astro-TE NN	4 6	Rep2	3.22429375	4.268435043	Astro-TE NN
6880161-9moRep2	100	46	1531.346461	1264.591171	688	3484.155245	2655.499892	9877	46	3.850147602	100	4.615120517	2	0.2	0.010124532	9moRep2	46	18	5260	VLMC NN	6	VLMC NN	9mo	No	178	47	15	VLMC NN	0.840896993	VLMC NN	6 11	Rep2	6.002934497	7.847793144	VLMC NN
6880162-9moRep2	74	48	1515.657364	1432.745589	688	3466.091782	2657.185244	5554	48	3.891820298	74	4.317488114	0	0	0.013323731	9moRep2	48	9	5244	SMC NN	6	Microglia NN	9mo	No	162	54	15	BAM NN	1	VLMC NN	6 8	Rep2	4.700531524	7.937897724	BAM NN
6880164-9moRep2	165	54	1570.561023	846.0335488	688	3529.11749	2651.28739	17944	54	4.007333185	165	5.111987788	2	0.121212121	0.009195274	9moRep2	54	10	14939	Astro-TE NN	4	Astro-TE NN	9mo	No	209	54	20	Astro-TE NN	0.543591898	Astro-TE NN	4 1	Rep2	2.306967061	0.048407645	Astro-TE NN
6880171-9moRep2	157	64	1602.3579	721.4937759	688	3542.495786	2647.87171	15183	64	4.17438727	157	5.062595033	1	0.063694268	0.010340512	9moRep2	64	7	5231	Oligo NN	0	Oligo NN	9mo	No	200	64	17	Oligo NN	0.943612513	Oligo NN	0 18	Rep2	0.650739174	9.406273884	Oligo NN
6880174-9moRep2	150	47	1614.345805	1397.013166	688	3469.930226	2646.583947	13444	47	3.871201011	150	5.017279837	2	0.133333333	0.011157394	9moRep2	47	18	5260	VLMC NN	4	Astro-TE NN	9mo	No	204	47	30	Astro-TE NN	0.831836137	Astro-TE NN	4 6	Rep2	2.630115788	3.450546783	Astro-TE NN
6880178-9moRep2	331	121	1656.942334	196.4186982	688	3598.900335	2642.008148	14571.5	121	4.804021045	331	5.805134969	4	0.120845921	0.022715575	9moRep2	121	1	177	L4/5 IT CTX Glut	18	L5 IT CTX Glut	9mo	No	246	121	42	L2/3 IT CTX Glut	0.414386682	L2/3 IT CTX Glut	18 2	Rep2	6.082208198	-1.817777711	L2/3 IT CTX Glut
6880179-9moRep2	187	79	1635.44792	1151.624287	688	3496.29036	2644.317118	11924	79	4.382026635	187	5.236441963	1	0.053475936	0.015682657	9moRep2	79	29	78	L5 NP CTX Glut	18	L5 IT CTX Glut	9mo	No	211	79	42	L5 IT CTX Glut	0.136910237	Vip Gaba	18 1	Rep2	5.615359824	-2.690562206	Vip Gaba
6880180-9moRep2	157	71	1682.969235	116.7121071	688	3607.462567	2639.212289	7541	71	4.276666119	157	5.062595033	0	0	0.02081952	9moRep2	71	1	177	L4/5 IT CTX Glut	1	L2/3 IT PPP Glut	9mo	No	205	71	42	L2/3 IT CTX Glut	0.457814676	L2/3 IT PPP Glut	1 13	Rep2	4.926754039	-6.531404453	L2/3 IT PPP Glut
6880182-9moRep2	94	51	1701.08346	713.0720496	688	3543.400463	2637.266425	9202	51	3.951243719	94	4.553876892	1	0.106382979	0.010215171	9moRep2	51	3	5255	Endo NN	3	Endo NN	9mo	No	193	51	21	L5 NP CTX Glut	0.492949567	Endo NN	3 0	Rep2	6.539331954	3.822261137	Endo NN
6880187-9moRep2	142	52	1764.807838	1160.787408	688	3495.30604	2630.421033	17964	52	3.970291914	142	4.96284463	1	0.070422535	0.007904698	9moRep2	52	24	616	Vip Gaba	18	Vip Gaba	9mo	No	202	52	42	Vip Gaba	0.627507953	Vip Gaba	18 5	Rep2	5.663806956	-2.364115673	Vip Gaba
6880200-9moRep2	233	63	1792.74557	1564.560166	688	3451.932013	2627.419909	15690	63	4.158883083	233	5.455321115	1	0.042918455	0.014850223	9moRep2	63	0	5230	Oligo NN	0	Oligo NN	9mo	No	231	63	23	Oligo NN	1	Oligo NN	0 7	Rep2	2.130299132	5.899229092	Oligo NN
6880207-9moRep2	313	98	1807.21661	131.1818791	688	3605.908197	2625.865403	13936	98	4.59511985	313	5.749392986	1	0.031948882	0.022459816	9moRep2	98	1	177	L4/5 IT CTX Glut	1	L5 IT CTX Glut	9mo	No	242	98	0	L2/3 IT PPP Glut	0.455793314	L2/3 IT PPP Glut	1 13	Rep2	4.478779834	-6.322215038	L2/3 IT PPP Glut
6880211-9moRep2	195	82	1929.551928	85.32518657	688	3610.834208	2612.723914	14613	82	4.418840608	195	5.278114659	1	0.051282051	0.013344282	9moRep2	82	15	5203	OPC NN	0	Lamp5 Gaba	9mo	No	209	82	11	OPC NN	0.606592619	OPC NN	0 1	Rep2	-0.950337965	0.129741562	OPC NN
6880212-9moRep2	180	45	1930.803841	1560.876315	688	3452.32774	2612.589431	18944	45	3.828641396	180	5.198497031	1	0.055555556	0.009501689	9moRep2	45	18	5260	VLMC NN	4	Astro-TE NN	9mo	No	209	45	30	Astro-TE NN	0.563690506	Astro-TE NN	4 6	Rep2	3.289880555	4.3467174	Astro-TE NN
6880214-9moRep2	117	43	1947.476949	801.7462378	688	3533.874916	2610.798375	14257	43	3.784189634	117	4.770684624	0	0	0.008206495	9moRep2	43	10	14939	Astro-TE NN	4	Astro-TE NN	9mo	No	210	43	7	Astro-TE NN	0.54669218	Astro-TE NN	4 3	Rep2	2.749457162	0.241059345	Astro-TE NN
6890005-9moRep2	223	82	71.39001909	620.9182079	689	3753.299802	2812.33115	27728.5	82	4.418840608	223	5.411646052	1	0.044843049	0.008042267	9moRep2	82	1	177	L4/5 IT CTX Glut	1	L2/3 IT PPP Glut	9mo	No	223	82	0	L2/3 IT PPP Glut	0.481396694	L2/3 IT PPP Glut	1 13	Rep2	4.399809878	-5.867001968	L2/3 IT PPP Glut
6890016-9moRep2	375	113	53.62920308	1307.284044	689	3679.569097	2814.23905	24968	113	4.736198448	375	5.929589143	1	0.026666667	0.015019225	9moRep2	113	10	14939	Astro-TE NN	4	Astro-TE NN	9mo	No	254	112	7	Astro-NT NN	0.790164445	Astro-TE NN	4 4	Rep2	3.227409642	-0.351353991	Astro-TE NN
6890017-9moRep2	356	98	33.15734607	1496.419481	689	3659.251814	2816.438176	14152.5	98	4.59511985	356	5.877735782	3	0.084269663	0.025154566	9moRep2	98	1	177	L4/5 IT CTX Glut	1	L2/3 IT CTX Glut	9mo	No	245	98	0	L2/3 IT ENT Glut	0.611695965	L2/3 IT CTX Glut	1 1	Rep2	4.359171431	-6.572471577	L2/3 IT CTX Glut
6890018-9moRep2	417	108	18.0511988	1749.300699	689	3632.086839	2818.060906	19465.5	108	4.691347882	417	6.035481433	4	0.095923261	0.021422517	9moRep2	108	1	177	L4/5 IT CTX Glut	1	L2/3 IT CTX Glut	9mo	No	255	103	0	L2/3 IT ENT Glut	0.512861138	L2/3 IT PPP Glut	1 13	Rep2	4.410740416	-6.362189728	L2/3 IT PPP Glut
6890019-9moRep2	270	91	91.10207318	2001.946321	689	3604.947173	2810.213644	26641.33333	91	4.521788577	270	5.602118821	1	0.037037037	0.010134628	9moRep2	91	7	5231	Oligo NN	0	Oligo NN	9mo	No	242	91	16	Oligo NN	0.647772496	Oligo NN	0 0	Rep2	0.319325339	6.223435444	Oligo NN
6890024-9moRep2	481	125	137.8851521	1216.584496	689	3689.312212	2805.188118	13636	125	4.836281907	481	6.177944114	3	0.062370062	0.035274274	9moRep2	125	1	177	L4/5 IT CTX Glut	1	L2/3 IT CTX Glut	9mo	No	241	96	0	L2/3 IT PPP Glut	0.691795896	L2/3 IT PPP Glut	1 13	Rep2	5.273540061	-6.79291721	L2/3 IT PPP Glut
6890025-9moRep2	257	95	181.8274614	1623.246506	689	3645.627817	2800.467753	22601.5	95	4.564348191	257	5.552959585	0	0	0.011370927	9moRep2	95	9	5244	SMC NN	6	Peri NN	9mo	No	240	95	12	Endo NN	0.686618103	Endo NN	6 2	Rep2	9.458950561	6.891351265	Endo NN
6890028-9moRep2	305	86	197.0414984	983.3122128	689	3714.370758	2798.833433	14362	86	4.465908119	305	5.723585102	3	0.098360656	0.021236597	9moRep2	86	1	177	L4/5 IT CTX Glut	1	L2/3 IT PPP Glut	9mo	No	244	86	31	L2/3 IT PPP Glut	0.859226819	L2/3 IT PPP Glut	1 13	Rep2	5.103980582	-5.106137711	L2/3 IT PPP Glut
6890031-9moRep2	305	116	227.0540783	875.7045376	689	3725.930177	2795.609425	14479	116	4.762173935	305	5.723585102	2	0.06557377	0.021064991	9moRep2	116	1	177	L4/5 IT CTX Glut	1	L2/3 IT PPP Glut	9mo	No	252	116	26	L2/3 IT PPP Glut	0.377030078	L5 IT CTX Glut	1 2	Rep2	4.924816649	-4.235144096	L5 IT CTX Glut
6890039-9moRep2	54	36	219.7421993	1782.985762	689	3628.468326	2796.394881	3301	36	3.610917913	54	4.007333185	0	0	0.016358679	9moRep2	36	11	5273	Lymphoid NN	4	Astro-TE NN	9mo	No	177	46	20	OB-STR-CTX Inh IMN	0.269220385	Astro-TE NN	4 2	Rep2	2.32299928	-0.851539391	Astro-TE NN
6890041-9moRep2	484	132	264.6759183	1424.709306	689	3666.955055	2791.568017	17042	132	4.890349128	484	6.184148891	3	0.061983471	0.028400422	9moRep2	132	1	177	L4/5 IT CTX Glut	1	L2/3 IT CTX Glut	9mo	No	240	98	0	L2/3 IT CTX Glut	0.449784065	L2/3 IT PPP Glut	1 13	Rep2	5.11668257	-6.634484726	L2/3 IT PPP Glut
6890042-9moRep2	576	144	323.9538931	1535.192519	689	3655.086741	2785.200265	19650	144	4.976733742	576	6.357842267	4	0.069444444	0.029312977	9moRep2	144	1	177	L4/5 IT CTX Glut	1	L5 IT CTX Glut	9mo	No	222	78	0	L2/3 IT ENT Glut	0.312458827	L2/3 IT PPP Glut	1 13	Rep2	4.669971984	-6.31535812	L2/3 IT PPP Glut
6890043-9moRep2	1145	145	317.0680697	1197.886684	689	3691.320766	2785.939953	17438	145	4.983606622	1145	7.044032897	9	0.07860262	0.0656612	9moRep2	145	17	527	Sst Gaba	12	Pvalb Gaba	9mo	No	243	57	29	Pvalb Gaba	0.957316127	Pvalb Gaba	12 1	Rep2	-5.464321572	-4.698454338	Pvalb Gaba
6890045-9moRep2	209	74	319.5070623	574.2979524	689	3758.307837	2785.677952	11965	74	4.317488114	209	5.347107531	1	0.04784689	0.017467614	9moRep2	74	1	177	L4/5 IT CTX Glut	1	Astro-TE NN	9mo	No	217	74	31	L2/3 IT PPP Glut	0.452483623	L2/3 IT PPP Glut	1 13	Rep2	4.23222689	-3.762856918	L2/3 IT PPP Glut
6890046-9moRep2	395	116	399.0107739	853.9246227	689	3728.269816	2777.137515	24782	116	4.762173935	395	5.981414211	2	0.050632911	0.015938988	9moRep2	116	24	616	Vip Gaba	12	Lamp5 Gaba	9mo	No	257	115	40	Lamp5 Gaba	0.968017636	Lamp5 Gaba	12 10	Rep2	-2.827020366	-5.296570736	Lamp5 Gaba
6890048-9moRep2	185	84	413.4255039	687.7846506	689	3746.116883	2775.589057	14437	84	4.442651256	185	5.225746674	3	0.162162162	0.012814297	9moRep2	84	3	5255	Endo NN	3	Endo NN	9mo	No	209	84	21	Endo NN	0.712728604	Astro-TE NN	3 11	Rep2	7.758160155	3.651314539	Astro-TE NN
6890049-9moRep2	319	104	437.7824881	1200.979359	689	3690.988545	2772.972584	18022	104	4.65396035	319	5.768320996	2	0.062695925	0.017700588	9moRep2	104	17	527	Sst Gaba	12	L2/3 IT PPP Glut	9mo	No	241	104	29	L2/3 IT PPP Glut	0.720197661	Pvalb Gaba	12 2	Rep2	-4.665927846	-4.274520832	Pvalb Gaba
6890050-9moRep2	56	25	454.1602604	49.41085408	689	3814.692193	2771.213253	11369	25	3.258096538	56	4.043051268	1	0.178571429	0.004925675	9moRep2	25	17	527	Sst Gaba	12	Oligo NN	9mo	No	172	36	29	Lamp5 Lhx6 Gaba	0.284338297	Pvalb Gaba	12 1	Rep2	-5.368154485	-4.641134697	Pvalb Gaba
6890051-9moRep2	159	67	487.5703548	1540.883237	689	3654.475434	2767.624278	5721	67	4.219507705	159	5.075173815	0	0	0.027792344	9moRep2	67	1	177	L4/5 IT CTX Glut	1	L5 IT CTX Glut	9mo	No	206	67	0	L2/3 IT ENT Glut	0.477371201	L5 IT CTX Glut	1 2	Rep2	3.728494447	-6.199911076	L5 IT CTX Glut
6890052-9moRep2	379	116	553.2792167	1961.027977	689	3609.342698	2760.565709	20885	116	4.762173935	379	5.940171253	5	0.131926121	0.018146995	9moRep2	116	10	14939	Astro-TE NN	4	Astro-TE NN	9mo	No	259	116	7	Astro-NT NN	0.652938684	Astro-TE NN	4 2	Rep2	3.335702222	-0.072208586	Astro-TE NN
6890053-9moRep2	248	97	535.9070607	638.2421047	689	3751.438836	2762.431859	17732	97	4.584967479	248	5.517452896	1	0.040322581	0.013986014	9moRep2	97	1	177	L4/5 IT CTX Glut	1	L2/3 IT PPP Glut	9mo	No	237	97	31	L2/3 IT PPP Glut	0.665728706	L2/3 IT PPP Glut	1 13	Rep2	5.202490371	-4.920339066	L2/3 IT PPP Glut
6890055-9moRep2	460	128	537.7210393	1429.732792	689	3666.415423	2762.236998	18974	128	4.859812404	460	6.133398043	5	0.108695652	0.024243702	9moRep2	128	17	527	Sst Gaba	14	Sst Gaba	9mo	No	249	106	28	Sst Gaba	0.624611637	Sst Gaba	14 0	Rep2	-2.875966508	-2.427342134	Sst Gaba
6890056-9moRep2	711	149	573.7525717	1255.649011	689	3685.115829	2758.366423	20220	149	5.010635294	711	6.568077911	4	0.05625879	0.035163205	9moRep2	149	1	177	L4/5 IT CTX Glut	1	L5 IT CTX Glut	9mo	No	227	77	0	L2/3 IT PPP Glut	0.740802393	L2/3 IT PPP Glut	1 13	Rep2	4.779988807	-5.651896435	L2/3 IT PPP Glut
6890060-9moRep2	146	59	566.6735452	777.8683586	689	3736.439922	2759.126865	12648	59	4.094344562	146	4.990432587	1	0.068493151	0.011543327	9moRep2	59	1	177	L4/5 IT CTX Glut	1	L2/3 IT PPP Glut	9mo	No	206	59	31	L2/3 IT PPP Glut	0.789828466	L2/3 IT PPP Glut	1 13	Rep2	5.044407885	-4.566839176	L2/3 IT PPP Glut
6890061-9moRep2	709	144	618.6072516	1609.706144	689	3647.082348	2753.548049	22671	144	4.976733742	709	6.56526497	6	0.084626234	0.031273433	9moRep2	144	1	177	L4/5 IT CTX Glut	1	L5 IT CTX Glut	9mo	No	226	74	0	L2/3 IT PPP Glut	0.614237156	L2/3 IT PPP Glut	1 13	Rep2	5.185747188	-5.938831764	L2/3 IT PPP Glut
6890062-9moRep2	195	79	634.0424736	159.5673307	689	3802.858978	2751.889969	22553.5	79	4.382026635	195	5.278114659	3	0.153846154	0.008646108	9moRep2	79	9	5244	SMC NN	6	Endo NN	9mo	No	211	79	12	Endo NN	0.552647602	Endo NN	6 9	Rep2	8.103612464	6.1503797	Endo NN
6890063-9moRep2	280	99	641.9070771	999.8415741	689	3712.595143	2751.045138	15755	99	4.605170186	280	5.638354669	1	0.035714286	0.017772136	9moRep2	99	10	14939	Astro-TE NN	4	Astro-TE NN	9mo	No	243	99	20	Astro-NT NN	0.300348919	Astro-TE NN	4 21	Rep2	3.153121751	-0.648789125	Astro-TE NN
6890064-9moRep2	248	87	652.9233102	742.5598642	689	3740.232827	2749.861754	13848	87	4.477336814	248	5.517452896	1	0.040322581	0.017908723	9moRep2	87	1	177	L4/5 IT CTX Glut	1	L2/3 IT PPP Glut	9mo	No	235	87	31	L2/3 IT PPP Glut	0.771166763	L2/3 IT PPP Glut	1 13	Rep2	5.396460097	-4.923958736	L2/3 IT PPP Glut
6890065-9moRep2	217	78	655.6423571	601.6680714	689	3755.367688	2749.569669	14000	78	4.369447852	217	5.384495063	2	0.092165899	0.0155	9moRep2	78	10	14939	Astro-TE NN	4	Astro-TE NN	9mo	No	220	78	7	Astro-TE NN	0.752759855	Astro-TE NN	4 2	Rep2	2.597263377	0.390324813	Astro-TE NN
6890066-9moRep2	373	116	668.6806871	1436.803812	689	3665.655841	2748.169067	16999	116	4.762173935	373	5.924255797	1	0.026809651	0.021942467	9moRep2	116	1	177	L4/5 IT CTX Glut	1	L2/3 IT PPP Glut	9mo	No	255	115	40	L2/3 IT PPP Glut	0.593002373	L2/3 IT PPP Glut	1 13	Rep2	5.044669192	-5.342039066	L2/3 IT PPP Glut
6890067-9moRep2	193	71	690.2370518	948.5223811	689	3718.107947	2745.853442	8534	71	4.276666119	193	5.267858159	2	0.103626943	0.022615421	9moRep2	71	1	177	L4/5 IT CTX Glut	1	L2/3 IT PPP Glut	9mo	No	211	71	31	L2/3 IT PPP Glut	0.787572474	L2/3 IT PPP Glut	1 13	Rep2	5.89509682	-4.9524221	L2/3 IT PPP Glut
6890068-9moRep2	177	73	678.8649597	866.1611131	689	3726.955349	2747.075053	8553	73	4.304065093	177	5.18178355	0	0	0.020694493	9moRep2	73	1	177	L4/5 IT CTX Glut	1	L2/3 IT PPP Glut	9mo	No	209	73	31	L5 NP CTX Glut	0.69778963	L2/3 IT PPP Glut	1 13	Rep2	6.224247973	-5.157655674	L2/3 IT PPP Glut
6890077-9moRep2	548	120	732.6755695	1531.707777	689	3655.461079	2741.294617	14003	120	4.795790546	548	6.308098442	2	0.03649635	0.039134471	9moRep2	120	1	177	L4/5 IT CTX Glut	1	L5 IT CTX Glut	9mo	No	221	67	0	L2/3 IT ENT Glut	0.690875707	L2/3 IT PPP Glut	1 13	Rep2	3.712842029	-7.147191959	L2/3 IT PPP Glut
6890081-9moRep2	275	104	769.1056109	692.464306	689	3745.614186	2737.381233	19373	104	4.65396035	275	5.620400866	4	0.145454545	0.014195014	9moRep2	104	10	14939	Astro-TE NN	3	Astro-TE NN	9mo	No	250	104	5	Astro-NT NN	0.620301576	Astro-TE NN	3 4	Rep2	3.251228135	0.942820949	Astro-TE NN
6890082-9moRep2	181	65	764.669669	899.681172	689	3723.354562	2737.85775	9215	65	4.189654742	181	5.204006687	3	0.165745856	0.019641888	9moRep2	65	1	177	L4/5 IT CTX Glut	1	L2/3 IT PPP Glut	9mo	No	210	65	31	L2/3 IT PPP Glut	0.624657538	L2/3 IT CTX Glut	1 17	Rep2	5.345365565	-4.611801582	L5 ET CTX Glut
6890083-9moRep2	803	148	816.8352362	1632.134035	689	3644.673102	2732.254027	23561	148	5.003946306	803	6.689599269	8	0.099626401	0.034081745	9moRep2	148	1	177	L4/5 IT CTX Glut	1	L5 IT CTX Glut	9mo	No	234	79	0	L2/3 IT PPP Glut	0.560882337	L5 IT CTX Glut	1 14	Rep2	4.027293723	-6.605460125	L5 IT CTX Glut
6890086-9moRep2	256	108	817.8999454	1243.549345	689	3686.415598	2732.139654	14652	108	4.691347882	256	5.549076085	0	0	0.017472017	9moRep2	108	1	177	L4/5 IT CTX Glut	1	L2/3 IT PPP Glut	9mo	No	242	108	31	L2/3 IT PPP Glut	0.595209822	L2/3 IT PPP Glut	1 13	Rep2	4.946599048	-5.138534504	L2/3 IT PPP Glut
6890087-9moRep2	232	88	854.5881716	544.1478549	689	3761.546617	2728.198536	14778	88	4.48863637	232	5.451038454	2	0.086206897	0.015699012	9moRep2	88	7	5231	Oligo NN	0	L2/3 IT PPP Glut	9mo	No	232	88	16	Oligo NN	0.934823475	Oligo NN	0 0	Rep2	0.401478719	5.332947296	Oligo NN
6890088-9moRep2	181	71	851.1196888	892.7799222	689	3724.095907	2728.571127	13109	71	4.276666119	181	5.204006687	2	0.110497238	0.013807308	9moRep2	71	1	177	L4/5 IT CTX Glut	1	L5 IT CTX Glut	9mo	No	207	71	31	L2/3 IT PPP Glut	0.715463369	L2/3 IT PPP Glut	1 13	Rep2	5.147698443	-5.085465389	L2/3 IT PPP Glut
6890090-9moRep2	524	123	888.853167	1777.499269	689	3629.057696	2724.517726	21882	123	4.820281566	524	6.263398263	1	0.019083969	0.023946623	9moRep2	123	1	177	L4/5 IT CTX Glut	1	L2/3 IT CTX Glut	9mo	No	230	80	0	L2/3 IT CTX Glut	0.573858466	L2/3 IT PPP Glut	1 13	Rep2	3.918772738	-6.782722431	L2/3 IT PPP Glut
6890091-9moRep2	351	116	887.7561485	443.6786652	689	3772.339206	2724.63557	16752	116	4.762173935	351	5.863631176	1	0.028490028	0.020952722	9moRep2	116	27	402	L5 ET CTX Glut	1	L5 ET CTX Glut	9mo	No	250	116	29	L2/3 IT PPP Glut	0.56058443	L2/3 IT PPP Glut	1 21	Rep2	5.139530223	-5.621359306	L2/3 IT PPP Glut
6890098-9moRep2	231	69	925.0235719	867.5529836	689	3726.805832	2720.632233	9418	69	4.248495242	231	5.446737372	0	0	0.024527501	9moRep2	69	1	177	L4/5 IT CTX Glut	1	L2/3 IT PPP Glut	9mo	No	230	69	31	L2/3 IT PPP Glut	0.794918788	L2/3 IT PPP Glut	1 13	Rep2	5.377924483	-4.732221561	L2/3 IT PPP Glut
6890099-9moRep2	379	124	994.9776398	785.0631718	689	3735.667042	2713.117636	17397	124	4.828313737	379	5.940171253	2	0.052770449	0.021785365	9moRep2	124	1	177	L4/5 IT CTX Glut	1	L2/3 IT PPP Glut	9mo	No	254	123	31	L2/3 IT PPP Glut	0.816969547	L2/3 IT PPP Glut	1 13	Rep2	5.489521068	-5.23919912	L2/3 IT PPP Glut
6890100-9moRep2	361	104	1000.998537	1329.982853	689	3677.130748	2712.47086	19828	104	4.65396035	361	5.891644212	9	0.249307479	0.018206577	9moRep2	104	1	177	L4/5 IT CTX Glut	1	L2/3 IT PPP Glut	9mo	No	250	104	31	L2/3 IT PPP Glut	0.717031798	L2/3 IT PPP Glut	1 13	Rep2	4.989404242	-4.778414207	L2/3 IT PPP Glut
6890101-9moRep2	456	119	1016.242424	963.5457092	689	3716.494113	2710.833333	15708	119	4.787491743	456	6.124683391	3	0.065789474	0.029029794	9moRep2	119	1	177	L4/5 IT CTX Glut	1	L2/3 IT PPP Glut	9mo	No	251	98	31	L2/3 IT PPP Glut	0.755116739	L2/3 IT PPP Glut	1 13	Rep2	4.920611899	-5.140535313	L2/3 IT PPP Glut
6890103-9moRep2	263	86	1019.45655	431.6942906	689	3773.62659	2710.488066	9931	86	4.465908119	263	5.575949103	2	0.076045627	0.026482731	9moRep2	86	27	402	L5 ET CTX Glut	1	L5 IT CTX Glut	9mo	No	237	86	29	L2/3 IT PPP Glut	0.72953847	L2/3 IT PPP Glut	1 21	Rep2	4.402295154	-5.090900856	L2/3 IT PPP Glut
6890105-9moRep2	293	95	1048.705839	1077.498651	689	3704.253075	2707.346052	13717	95	4.564348191	293	5.683579767	3	0.102389078	0.021360356	9moRep2	95	1	177	L4/5 IT CTX Glut	1	L2/3 IT PPP Glut	9mo	No	245	95	31	L2/3 IT PPP Glut	0.816716521	L2/3 IT PPP Glut	1 13	Rep2	5.176723521	-5.075702148	L2/3 IT PPP Glut
6890106-9moRep2	193	72	1032.823779	1457.068776	689	3663.47894	2709.052133	11094	72	4.290459441	193	5.267858159	0	0	0.017396791	9moRep2	72	1	177	L4/5 IT CTX Glut	1	L2/3 IT PPP Glut	9mo	No	213	72	31	L5 NP CTX Glut	0.666301199	L2/3 IT PPP Glut	1 13	Rep2	5.272542994	-4.343421894	L2/3 IT PPP Glut
6890107-9moRep2	129	54	1072.83931	864.3930992	689	3727.145273	2704.75359	8115	54	4.007333185	129	4.86753445	0	0	0.015896488	9moRep2	54	14	14956	Astro-NT NN	4	Astro-NT NN	9mo	No	211	54	7	Astro-NT NN	0.426669217	Astro-TE NN	4 10	Rep2	1.834854525	0.804770988	Astro-TE NN
6890108-9moRep2	498	127	1123.510933	1537.686904	689	3654.81879	2699.310349	25794	127	4.852030264	498	6.212606096	6	0.120481928	0.019306816	9moRep2	127	1	177	L4/5 IT CTX Glut	1	L2/3 IT PPP Glut	9mo	No	228	85	31	L2/3 IT PPP Glut	0.649726402	L2/3 IT PPP Glut	1 13	Rep2	5.070051711	-5.379212337	L2/3 IT PPP Glut
6890112-9moRep2	220	81	1139.493465	29.83607702	689	3816.794953	2697.593475	24778.5	81	4.406719247	220	5.398162702	1	0.045454545	0.008878665	9moRep2	81	18	5260	VLMC NN	6	Peri NN	9mo	No	221	81	37	RGL	0.524932428	VLMC NN	6 3	Rep2	6.593030494	8.379917187	VLMC NN
6890113-9moRep2	255	101	1148.712027	527.9669913	689	3763.284796	2696.6032	23721	101	4.624972813	255	5.545177444	1	0.039215686	0.010749968	9moRep2	101	3	5255	Endo NN	3	Endo NN	9mo	No	242	101	21	Endo NN	0.900543834	Endo NN	3 0	Rep2	7.384660285	3.943645758	Endo NN
6890114-9moRep2	328	106	1156.894284	1388.971607	689	3670.794066	2695.724247	16166	106	4.672828834	328	5.796057751	5	0.152439024	0.020289496	9moRep2	106	10	14939	Astro-TE NN	4	Astro-TE NN	9mo	No	241	106	7	L2/3 IT PPP Glut	0.267900166	Astro-TE NN	4 4	Rep2	2.968203347	0.048803468	Astro-TE NN
6890117-9moRep2	267	90	1184.905747	1212.723601	689	3689.726957	2692.715203	17453	90	4.510859507	267	5.590986981	0	0	0.01529823	9moRep2	90	1	177	L4/5 IT CTX Glut	1	L2/3 IT PPP Glut	9mo	No	241	90	31	L2/3 IT PPP Glut	0.609709185	L2/3 IT PPP Glut	1 13	Rep2	5.178844493	-4.619335609	L2/3 IT PPP Glut
6890118-9moRep2	199	91	1179.458469	1006.906745	689	3711.836189	2693.30036	17168	91	4.521788577	199	5.298317367	1	0.050251256	0.011591333	9moRep2	91	1	177	L4/5 IT CTX Glut	1	L2/3 IT PPP Glut	9mo	No	212	91	31	L2/3 IT PPP Glut	0.785451392	L2/3 IT PPP Glut	1 13	Rep2	5.052188437	-4.774521786	L2/3 IT PPP Glut
6890119-9moRep2	256	81	1162.176861	1696.426243	689	3637.766712	2695.156782	12948	81	4.406719247	256	5.549076085	0	0	0.019771393	9moRep2	81	1	177	L4/5 IT CTX Glut	1	L2/3 IT PPP Glut	9mo	No	239	81	31	L2/3 IT PPP Glut	0.775724854	L2/3 IT PPP Glut	1 13	Rep2	5.398656409	-5.121298271	L2/3 IT PPP Glut
6890120-9moRep2	149	49	1197.245107	2013.587424	689	3603.696663	2691.389686	10500	49	3.912023005	149	5.010635294	1	0.067114094	0.014190476	9moRep2	49	7	5231	Oligo NN	0	Oligo NN	9mo	No	210	49	17	Oligo NN	1	Oligo NN	0 0	Rep2	0.659296315	8.686875385	Oligo NN
6890121-9moRep2	311	102	1240.261066	808.485412	689	3733.150981	2686.768831	21079	102	4.634728988	311	5.743003188	0	0	0.014754021	9moRep2	102	1	177	L4/5 IT CTX Glut	1	L2/3 IT PPP Glut	9mo	No	245	102	31	L2/3 IT PPP Glut	0.46707656	L2/3 IT PPP Glut	1 13	Rep2	5.10691027	-4.87221666	L2/3 IT PPP Glut
6890122-9moRep2	286	93	1256.911522	1495.374963	689	3659.364018	2684.980208	17055	93	4.543294782	286	5.659482216	3	0.104895105	0.016769276	9moRep2	93	1	177	L4/5 IT CTX Glut	1	L2/3 IT PPP Glut	9mo	No	240	93	42	L2/3 IT PPP Glut	0.418038997	L2/3 IT PPP Glut	1 13	Rep2	5.108809035	-5.040388065	L2/3 IT PPP Glut
6890123-9moRep2	235	82	1261.132587	1789.847812	689	3627.731192	2684.526773	14285	82	4.418840608	235	5.463831805	0	0	0.016450823	9moRep2	82	1	177	L4/5 IT CTX Glut	1	L2/3 IT PPP Glut	9mo	No	233	82	31	L2/3 IT PPP Glut	0.469497704	L2/3 IT PPP Glut	1 13	Rep2	4.512261432	-6.070530373	L2/3 IT PPP Glut
6890133-9moRep2	111	46	1257.430984	1106.522669	689	3701.13526	2684.924406	10896	46	3.850147602	111	4.718498871	0	0	0.010187225	9moRep2	46	3	5255	Endo NN	3	Endo NN	9mo	No	200	46	21	Astro-TE NN	0.817042838	Endo NN	3 0	Rep2	8.150290053	3.84944467	Endo NN
6890136-9moRep2	145	75	1283.748301	1312.31397	689	3679.028773	2682.09735	13393	75	4.33073334	145	4.983606622	0	0	0.010826551	9moRep2	75	9	5244	SMC NN	6	Peri NN	9mo	No	202	75	12	Peri NN	0.72972136	Peri NN	6 21	Rep2	9.19953398	7.403417629	Peri NN
6890138-9moRep2	174	83	1302.384848	1668.616793	689	3640.754055	2680.095378	7920	83	4.430816799	174	5.164785974	0	0	0.021969697	9moRep2	83	3	5255	Endo NN	3	Endo NN	9mo	No	204	83	5	Astro-TE NN	0.354938816	Endo NN	3 18	Rep2	6.4873362	3.315606636	Endo NN
6890139-9moRep2	200	74	1322.572996	1018.693966	689	3710.569984	2677.926729	13309	74	4.317488114	200	5.303304908	3	0.15	0.015027425	9moRep2	74	1	177	L4/5 IT CTX Glut	1	L2/3 IT PPP Glut	9mo	No	214	74	31	L2/3 IT PPP Glut	0.642485606	L2/3 IT PPP Glut	1 13	Rep2	6.249509852	-5.335721451	L2/3 IT PPP Glut
6890142-9moRep2	266	91	1359.990041	1386.386539	689	3671.071759	2673.90732	18275	91	4.521788577	266	5.587248658	1	0.037593985	0.014555404	9moRep2	91	1	177	L4/5 IT CTX Glut	1	L2/3 IT PPP Glut	9mo	No	239	91	31	L2/3 IT PPP Glut	0.309350222	L5 IT CTX Glut	1 16	Rep2	5.055912059	-4.469411808	L5 IT CTX Glut
6890143-9moRep2	109	55	1367.729668	1132.521628	689	3698.342403	2673.075915	11767	55	4.025351691	109	4.700480366	3	0.275229358	0.009263194	9moRep2	55	29	78	L5 NP CTX Glut	1	L2/3 IT PPP Glut	9mo	No	208	55	31	L5 NP CTX Glut	0.271144055	L2/3 IT CTX Glut	1 17	Rep2	5.150470775	-4.220875698	L5 ET CTX Glut
6890145-9moRep2	406	110	1398.98129	1766.440693	689	3630.245629	2669.718807	17477	110	4.709530201	406	6.008813185	4	0.098522167	0.023230532	9moRep2	110	1	177	L4/5 IT CTX Glut	1	L2/3 IT PPP Glut	9mo	No	255	106	31	L2/3 IT PPP Glut	0.544471488	L2/3 IT PPP Glut	1 13	Rep2	5.223474067	-5.384936768	L2/3 IT PPP Glut
6890146-9moRep2	193	85	1401.903643	1651.84839	689	3642.555349	2669.404882	8977	85	4.454347296	193	5.267858159	1	0.051813472	0.021499387	9moRep2	85	1	177	L4/5 IT CTX Glut	1	L2/3 IT PPP Glut	9mo	No	208	85	26	L2/3 IT PPP Glut	0.51266839	L2/3 IT PPP Glut	1 13	Rep2	5.004675906	-4.943927723	L2/3 IT PPP Glut
6890147-9moRep2	189	71	1461.520752	497.9093718	689	3766.513642	2663.0007	19420	71	4.276666119	189	5.247024072	1	0.052910053	0.009732235	9moRep2	71	3	5255	Endo NN	3	Endo NN	9mo	No	212	71	57	Endo NN	0.632839717	Endo NN	3 9	Rep2	7.538892787	3.531502527	Endo NN
6890153-9moRep2	155	56	1464.577634	1054.392951	689	3706.735132	2662.672325	15264	56	4.043051268	155	5.049856007	1	0.064516129	0.010154612	9moRep2	56	29	78	L5 NP CTX Glut	1	Astro-TE NN	9mo	No	207	56	31	L2/3 IT PPP Glut	0.202816056	L2/3 IT CTX Glut	1 17	Rep2	5.202857058	-4.292668777	L5 ET CTX Glut
6890155-9moRep2	279	91	1482.410821	1348.249079	689	3675.168556	2660.75665	13843	91	4.521788577	279	5.634789603	5	0.17921147	0.020154591	9moRep2	91	1	177	L4/5 IT CTX Glut	1	L2/3 IT PPP Glut	9mo	No	240	91	31	L2/3 IT PPP Glut	0.642738101	L2/3 IT PPP Glut	1 13	Rep2	5.758852046	-5.128804642	L2/3 IT PPP Glut
6890157-9moRep2	465	117	1522.60564	1736.250137	689	3633.488755	2656.438847	21952	117	4.770684624	465	6.144185634	1	0.021505376	0.02118258	9moRep2	117	10	14939	Astro-TE NN	4	Astro-TE NN	9mo	No	241	97	7	Astro-TE NN	0.463238835	Astro-TE NN	4 21	Rep2	3.361180823	-0.018899179	Astro-TE NN
6890162-9moRep2	520	133	1524.07653	842.6197226	689	3729.484209	2656.280842	16438	133	4.8978398	520	6.255750042	6	0.115384615	0.031634019	9moRep2	133	27	402	L5 ET CTX Glut	1	L5 ET CTX Glut	9mo	No	238	100	0	L2/3 IT PPP Glut	0.584140763	L2/3 IT PPP Glut	1 21	Rep2	4.352279704	-6.001756149	L2/3 IT PPP Glut
6890163-9moRep2	103	49	1512.985946	1147.981441	689	3696.681681	2657.472213	11100	49	3.912023005	103	4.644390899	2	0.194174757	0.009279279	9moRep2	49	1	177	L4/5 IT CTX Glut	1	L2/3 IT PPP Glut	9mo	No	203	49	31	L2/3 IT PPP Glut	0.397501711	L2/3 IT PPP Glut	1 13	Rep2	5.495378535	-5.127284962	L2/3 IT PPP Glut
6890164-9moRep2	241	80	1520.527645	1956.665374	689	3609.811337	2656.662069	20112	80	4.394449155	241	5.488937726	0	0	0.011982896	9moRep2	80	1	177	L4/5 IT CTX Glut	1	L5 IT CTX Glut	9mo	No	235	80	0	L2/3 IT CTX Glut	0.645358109	L5 IT CTX Glut	1 2	Rep2	4.425127547	-7.136587101	L5 IT CTX Glut
6890166-9moRep2	128	69	1531.817922	123.6029239	689	3806.722342	2655.449247	14402	69	4.248495242	128	4.859812404	1	0.078125	0.008887654	9moRep2	69	3	5255	Endo NN	3	Endo NN	9mo	No	214	69	5	Endo NN	0.481433038	Endo NN	3 15	Rep2	8.304734748	2.17233209	Endo NN
6890169-9moRep2	612	132	1599.948719	352.8587222	689	3782.095254	2648.130509	22523	132	4.890349128	612	6.418364936	5	0.081699346	0.027172224	9moRep2	132	27	402	L5 ET CTX Glut	1	LA-BLA-BMA-PA Glut	9mo	No	229	81	0	L2/3 IT PPP Glut	0.825586148	L2/3 IT PPP Glut	1 21	Rep2	3.79324178	-5.842983681	L2/3 IT PPP Glut
6890170-9moRep2	125	49	1591.508858	1239.61367	689	3686.838375	2649.037134	15523	49	3.912023005	125	4.836281907	2	0.16	0.008052567	9moRep2	49	29	78	L5 NP CTX Glut	1	L2/3 IT PPP Glut	9mo	No	215	49	31	L5 NP CTX Glut	0.697592087	L2/3 IT CTX Glut	1 17	Rep2	5.128490012	-4.302094894	L5 ET CTX Glut
6890171-9moRep2	244	85	1598.130489	1674.820463	689	3640.087646	2648.325826	8767	85	4.454347296	244	5.501258211	5	0.204918033	0.027831641	9moRep2	85	1	177	L4/5 IT CTX Glut	1	L2/3 IT PPP Glut	9mo	No	236	85	31	L2/3 IT PPP Glut	0.843535832	L2/3 IT PPP Glut	1 13	Rep2	5.369532626	-4.733342606	L2/3 IT PPP Glut
6890172-9moRep2	104	47	1587.782822	1596.470529	689	3648.504142	2649.437392	6939	47	3.871201011	104	4.65396035	1	0.096153846	0.01498775	9moRep2	47	1	177	L4/5 IT CTX Glut	1	L2/3 IT PPP Glut	9mo	No	204	47	31	L2 IT PPP-APr Glut	0.470473559	L2/3 IT PPP Glut	1 13	Rep2	5.421666186	-4.491941887	L2/3 IT PPP Glut
6890173-9moRep2	501	121	1620.902259	675.2923607	689	3747.458828	2645.87964	20892	121	4.804021045	501	6.21860012	2	0.03992016	0.023980471	9moRep2	121	27	402	L5 ET CTX Glut	1	L5 ET CTX Glut	9mo	No	238	90	31	L2/3 IT PPP Glut	0.68695982	L2/3 IT PPP Glut	1 21	Rep2	4.621319335	-5.671986061	L2/3 IT PPP Glut
6890174-9moRep2	414	105	1622.36622	1854.809251	689	3620.752913	2645.722379	14464	105	4.663439094	414	6.02827852	1	0.024154589	0.028622788	9moRep2	105	1	177	L4/5 IT CTX Glut	1	L5 IT CTX Glut	9mo	No	255	103	31	L2/3 IT ENT Glut	0.353216445	L5 IT CTX Glut	1 2	Rep2	4.408458751	-5.831322151	L5 IT CTX Glut
6890176-9moRep2	258	70	1610.043555	1123.349	689	3699.327744	2647.046102	10745	70	4.262679877	258	5.556828062	0	0	0.024011168	9moRep2	70	7	5231	Oligo NN	0	Oligo NN	9mo	No	236	70	9	Oligo NN	0.844532089	Oligo NN	0 0	Rep2	0.311979633	6.151448769	Oligo NN
6890178-9moRep2	128	66	1641.900495	1040.859897	689	3708.188878	2643.62397	9286	66	4.204692619	128	4.859812404	2	0.15625	0.013784191	9moRep2	66	7	5231	Oligo NN	0	L2/3 IT PPP Glut	9mo	No	215	66	16	Oligo NN	0.503108627	Oligo NN	0 12	Rep2	1.389997881	5.014921707	Oligo NN
6890183-9moRep2	219	69	1692.624579	1674.64995	689	3640.105962	2638.175094	10090	69	4.248495242	219	5.393627546	4	0.182648402	0.021704658	9moRep2	69	10	14939	Astro-TE NN	4	Astro-TE NN	9mo	No	222	69	7	Astro-TE NN	0.411347252	Astro-TE NN	4 13	Rep2	2.389291566	0.744355899	Astro-TE NN
6890184-9moRep2	385	117	1727.921694	596.4328075	689	3755.93007	2634.383412	19526	117	4.770684624	385	5.955837369	1	0.025974026	0.0197173	9moRep2	117	27	402	L5 ET CTX Glut	1	L2/3 IT PPP Glut	9mo	No	255	116	29	L2/3 IT PPP Glut	0.607295	L2/3 IT PPP Glut	1 21	Rep2	4.919278663	-5.721579987	L2/3 IT PPP Glut
6890185-9moRep2	211	93	1700.612097	1561.743811	689	3652.234552	2637.31706	12846	93	4.543294782	211	5.356586275	1	0.047393365	0.016425346	9moRep2	93	1	177	L4/5 IT CTX Glut	1	L2/3 IT PPP Glut	9mo	No	216	93	31	L2/3 IT PPP Glut	0.640085929	L2/3 IT PPP Glut	1 13	Rep2	5.23493151	-5.202071148	L2/3 IT PPP Glut
6890188-9moRep2	145	60	1764.152371	98.89641155	689	3809.376362	2630.491445	27059	60	4.110873864	145	4.983606622	0	0	0.005358661	9moRep2	60	10	14939	Astro-TE NN	4	Astro-TE NN	9mo	No	206	60	20	L5 NP CTX Glut	0.395404666	Astro-TE NN	4 2	Rep2	3.094194215	-0.512642312	Astro-TE NN
6890189-9moRep2	391	102	1753.636175	1051.063023	689	3707.092839	2631.621114	17327	102	4.634728988	391	5.97126184	4	0.10230179	0.022565938	9moRep2	102	24	616	Vip Gaba	18	Vip Gaba	9mo	No	263	102	63	Vip Gaba	1	Vip Gaba	18 0	Rep2	5.870990317	-1.444577175	Vip Gaba
6890190-9moRep2	68	33	1729.6969	1876.960799	689	3618.373352	2634.192716	3903	33	3.526360525	68	4.234106505	1	0.147058824	0.017422496	9moRep2	33	1	177	L4/5 IT CTX Glut	1	Oligo NN	9mo	No	183	38	26	MEA-BST Gaba	0.131051554	L5 IT CTX Glut	1 2	Rep2	6.726649802	-5.021506268	L5 IT CTX Glut
6890191-9moRep2	78	43	1765.709365	1688.800431	689	3638.585891	2630.324189	4645	43	3.784189634	78	4.369447852	1	0.128205128	0.01679225	9moRep2	43	1	177	L4/5 IT CTX Glut	1	Astro-TE NN	9mo	No	187	44	31	L2 IT PPP-APr Glut	0.360097154	L5 IT CTX Glut	1 2	Rep2	4.721369307	-3.940197426	L5 IT CTX Glut
6890192-9moRep2	320	94	1801.620891	1187.615209	689	3692.424147	2626.466506	17950	94	4.553876892	320	5.771441123	6	0.1875	0.017827298	9moRep2	94	1	177	L4/5 IT CTX Glut	1	L2/3 IT PPP Glut	9mo	No	241	94	31	L2/3 IT PPP Glut	0.460414164	L2/3 IT PPP Glut	1 13	Rep2	5.204488795	-5.111422974	L2/3 IT PPP Glut
6890193-9moRep2	46	25	1809.462848	1990.489192	689	3606.177919	2625.624108	14804	25	3.258096538	46	3.850147602	0	0	0.003107268	9moRep2	25	8	132	L6 IT CTX Glut	1	L5 IT CTX Glut	9mo	No	174	36	0	L5/6 IT TPE-ENT Glut	0.327258293	L5 IT CTX Glut	1 2	Rep2	6.030901473	-6.458751636	L5 IT CTX Glut
6890195-9moRep2	305	86	1815.531969	1457.272884	689	3663.457014	2624.972152	17392	86	4.465908119	305	5.723585102	3	0.098360656	0.017536799	9moRep2	86	1	177	L4/5 IT CTX Glut	1	L2/3 IT PPP Glut	9mo	No	245	86	31	L2/3 IT PPP Glut	0.704528832	L2/3 IT PPP Glut	1 13	Rep2	5.346471351	-5.199669319	L2/3 IT PPP Glut
6890196-9moRep2	54	29	1784.596352	1739.99441	689	3633.086538	2628.295314	3399	29	3.401197382	54	4.007333185	0	0	0.015887026	9moRep2	29	24	616	Vip Gaba	18	Oligo NN	9mo	No	169	35	42	L5 NP CTX Glut	0.282358067	Vip Gaba	18 1	Rep2	5.963965457	-1.880788642	Vip Gaba
6890200-9moRep2	211	75	1823.978355	1886.295238	689	3617.370629	2624.064825	9240	75	4.33073334	211	5.356586275	0	0	0.022835498	9moRep2	75	1	177	L4/5 IT CTX Glut	1	L5 IT CTX Glut	9mo	No	217	75	0	L2/3 IT PPP Glut	0.971790701	L2/3 IT PPP Glut	1 13	Rep2	5.120193999	-5.988989788	L2/3 IT PPP Glut
6890202-9moRep2	90	37	1818.720607	1748.257752	689	3632.198874	2624.629622	3096	37	3.63758616	90	4.510859507	2	0.222222222	0.029069767	9moRep2	37	24	616	Vip Gaba	18	Vip Gaba	9mo	No	183	38	42	Vip Gaba	0.953191786	Vip Gaba	18 0	Rep2	5.802437346	-2.062602001	Vip Gaba
6890203-9moRep2	109	51	1847.989445	1772.243969	689	3629.62223	2621.485509	3316	51	3.951243719	109	4.700480366	0	0	0.032870929	9moRep2	51	24	616	Vip Gaba	18	Vip Gaba	9mo	No	196	51	42	Vip Gaba	0.936212476	Vip Gaba	18 0	Rep2	5.934145968	-1.733128386	Vip Gaba
6890208-9moRep2	159	63	1925.610275	1549.767771	689	3653.52104	2613.147334	11983	63	4.158883083	159	5.075173815	1	0.062893082	0.013268797	9moRep2	63	1	177	L4/5 IT CTX Glut	1	L2/3 IT PPP Glut	9mo	No	206	63	31	L2 IT PPP-APr Glut	0.515841458	L2/3 IT PPP Glut	1 13	Rep2	5.099237006	-5.336565929	L2/3 IT PPP Glut
6890216-9moRep2	172	65	1994.8347	1832.500911	689	3623.149316	2605.711116	11721	65	4.189654742	172	5.153291594	1	0.058139535	0.014674516	9moRep2	65	1	177	L4/5 IT CTX Glut	1	L2/3 IT PPP Glut	9mo	No	212	65	31	L5 PPP Glut	0.302956999	L2/3 IT PPP Glut	1 13	Rep2	5.82239012	-5.856972176	L2/3 IT PPP Glut
6890217-9moRep2	216	79	1995.779726	1037.068046	689	3708.596206	2605.6096	13093	79	4.382026635	216	5.379897354	3	0.138888889	0.016497365	9moRep2	79	9	5244	SMC NN	6	BAM NN	9mo	No	216	79	15	BAM NN	1	VLMC NN	6 8	Rep2	4.527256053	8.037179989	BAM NN
6900001-9moRep2	123	64	75.27702089	46.89261511	690	4014.962707	2811.913601	13702.25	64	4.17438727	123	4.820281566	0	0	0.008976628	9moRep2	64	1	177	L4/5 IT CTX Glut	1	L5 IT CTX Glut	9mo	No	212	64	0	L2/3 IT CTX Glut	0.393263831	L2/3 IT CTX Glut	1 1	Rep2	4.02373318	-7.555608707	L2/3 IT CTX Glut
6900004-9moRep2	284	100	29.00545014	738.3613242	690	3940.683842	2816.88418	10694	100	4.615120517	284	5.65248918	1	0.035211268	0.026556948	9moRep2	100	1	177	L4/5 IT CTX Glut	1	L5 ET CTX Glut	9mo	No	246	100	31	L2/3 IT PPP Glut	0.543158576	L2/3 IT PPP Glut	1 21	Rep2	5.489183944	-5.26188274	L2/3 IT PPP Glut
6900010-9moRep2	221	78	61.96039822	1326.831032	690	3877.469323	2813.344098	17531.5	78	4.369447852	221	5.402677382	0	0	0.012605881	9moRep2	78	8	132	L6 IT CTX Glut	6	L5 ET CTX Glut	9mo	No	221	78	12	L2/3 IT PPP Glut	0.256972	Peri NN	6 1	Rep2	6.72271971	-5.264093357	Peri NN
6900016-9moRep2	63	45	97.80537476	1665.698719	690	3841.06752	2809.493563	4763	45	3.828641396	63	4.158883083	0	0	0.013226958	9moRep2	45	12	64	L6 CT CTX Glut	8	L2/3 IT PPP Glut	9mo	No	181	51	26	L2/3 IT PPP Glut	0.370528687	L2/3 IT PPP Glut	8 15	Rep2	6.77511267	-4.296679455	L5/6 IT TPE-ENT Glut
6900017-9moRep2	238	89	102.6324516	447.4809091	690	3971.930762	2808.97503	13859	89	4.49980967	238	5.476463552	3	0.12605042	0.017172956	9moRep2	89	8	132	L6 IT CTX Glut	1	L5 IT CTX Glut	9mo	No	235	89	0	L2/3 IT PPP Glut	0.586241769	L2/3 IT PPP Glut	1 13	Rep2	5.144154113	-5.158947903	L2/3 IT PPP Glut
6900025-9moRep2	734	151	257.4466523	1319.284125	690	3878.280026	2792.344598	22747	151	5.023880521	734	6.599870499	5	0.068119891	0.032267991	9moRep2	151	8	132	L6 IT CTX Glut	1	L5 IT CTX Glut	9mo	No	228	82	31	L2/3 IT PPP Glut	0.778996907	L2/3 IT PPP Glut	1 21	Rep2	5.604698699	-5.774600464	L2/3 IT PPP Glut
6900026-9moRep2	259	79	276.6396593	329.1521427	690	3984.64186	2790.282849	18785	79	4.382026635	259	5.560681631	1	0.038610039	0.013787596	9moRep2	79	7	5231	Oligo NN	0	Oligo NN	9mo	No	241	79	9	Oligo NN	0.971270416	Oligo NN	0 14	Rep2	0.150782507	6.071957153	Oligo NN
6900043-9moRep2	358	110	391.9588776	1340.084729	690	3876.045586	2777.895042	10870	110	4.709530201	358	5.883322388	2	0.055865922	0.032934683	9moRep2	110	27	402	L5 ET CTX Glut	1	L2/3 IT PPP Glut	9mo	No	252	110	0	L2/3 IT PPP Glut	0.876433896	L2/3 IT PPP Glut	1 21	Rep2	4.014416736	-5.637834507	L2/3 IT PPP Glut
6900044-9moRep2	772	151	442.0804856	742.7877933	690	3940.208343	2772.510885	20923	151	5.023880521	772	6.650279049	7	0.090673575	0.036897194	9moRep2	151	8	132	L6 IT CTX Glut	1	L5 IT CTX Glut	9mo	No	235	87	31	L2/3 IT PPP Glut	0.84961064	L2/3 IT PPP Glut	1 21	Rep2	5.533040088	-5.555814701	L2/3 IT PPP Glut
6900047-9moRep2	145	68	413.1903335	1545.025165	690	3854.0305	2775.61432	5007	68	4.234106505	145	4.983606622	0	0	0.028959457	9moRep2	68	27	402	L5 ET CTX Glut	1	L5 IT CTX Glut	9mo	No	204	68	31	SUB-ProS Glut	0.437697361	L2/3 IT PPP Glut	1 21	Rep2	4.991262477	-5.378807026	L2/3 IT PPP Glut
6900049-9moRep2	321	121	483.9036433	274.0797435	690	3990.55784	2768.018163	17155	121	4.804021045	321	5.774551546	3	0.093457944	0.018711746	9moRep2	121	8	132	L6 IT CTX Glut	8	NP SUB Glut	9mo	No	243	121	26	L5 PPP Glut	0.400386971	L2/3 IT PPP Glut	8 15	Rep2	0.260103237	-11.05549045	L5/6 IT TPE-ENT Glut
6900053-9moRep2	304	112	522.3006087	1535.695929	690	3855.032664	2763.893489	17907	112	4.727387819	304	5.720311777	2	0.065789474	0.016976601	9moRep2	112	10	14939	Astro-TE NN	4	Astro-TE NN	9mo	No	249	112	20	Astro-TE NN	0.622898639	Astro-TE NN	4 2	Rep2	2.994719546	-0.771815973	Astro-TE NN
6900064-9moRep2	166	66	649.7028294	1283.138949	690	3882.162808	2750.207704	17071	66	4.204692619	166	5.117993812	0	0	0.009724093	9moRep2	66	11	5273	Lymphoid NN	1	Astro-TE NN	9mo	No	208	66	26	L2/3 IT PPP Glut	0.278310151	L5 IT CTX Glut	1 2	Rep2	4.119713347	-3.225899893	L5 IT CTX Glut
6900067-9moRep2	197	95	677.525482	1501.490293	690	3858.707097	2747.218942	14834	95	4.564348191	197	5.288267031	1	0.050761421	0.013280302	9moRep2	95	13	5283	Microglia NN	9	Astro-TE NN	9mo	No	207	95	8	Astro-TE NN	0.483596689	Microglia NN	9 0	Rep2	2.404691737	-2.995581585	Microglia NN
6900068-9moRep2	541	134	698.608072	945.3735716	690	3918.446198	2744.954211	16452	134	4.905274778	541	6.295266001	7	0.129390018	0.03288354	9moRep2	134	27	402	L5 ET CTX Glut	1	L5 ET CTX Glut	9mo	No	234	90	31	L2/3 IT PPP Glut	0.69526327	L2/3 IT PPP Glut	1 21	Rep2	5.473583262	-4.459898907	L2/3 IT PPP Glut
6900070-9moRep2	285	101	719.4236462	845.7971119	690	3929.142888	2742.718163	16620	101	4.624972813	285	5.655991811	2	0.070175439	0.017148014	9moRep2	101	7	5231	Oligo NN	0	Oligo NN	9mo	No	243	101	16	Oligo NN	0.989234028	Oligo NN	0 0	Rep2	-0.059607888	6.258334202	Oligo NN
6900074-9moRep2	502	136	801.2015571	1145.397329	690	3896.959271	2733.933426	18496	136	4.919980926	502	6.22059017	4	0.079681275	0.027141003	9moRep2	136	27	402	L5 ET CTX Glut	1	L5 ET CTX Glut	9mo	No	237	103	31	L2/3 IT PPP Glut	0.513281919	L2/3 IT PPP Glut	1 21	Rep2	5.912794154	-4.428496319	L2/3 IT PPP Glut
6900079-9moRep2	378	117	823.5474798	226.3418793	690	3995.685931	2731.532986	16943	117	4.770684624	378	5.937536205	2	0.052910053	0.022310099	9moRep2	117	8	132	L6 IT CTX Glut	8	L6 CT CTX Glut	9mo	No	253	117	6	L2/3 IT PPP Glut	0.312269389	L2/3 IT PPP Glut	8 15	Rep2	8.029871505	-4.710477787	L5/6 IT TPE-ENT Glut
6900082-9moRep2	262	88	913.9601763	22.65648275	690	4017.566198	2721.820684	15973	88	4.48863637	262	5.572154032	0	0	0.01640268	9moRep2	88	10	14939	Astro-TE NN	4	Astro-TE NN	9mo	No	244	88	20	Astro-TE NN	0.5893061	Astro-TE NN	4 4	Rep2	3.285148185	-0.731326419	Astro-TE NN
6900083-9moRep2	338	107	893.2903885	587.872467	690	3956.849637	2724.041072	10758	107	4.682131227	338	5.826000107	2	0.059171598	0.031418479	9moRep2	107	8	132	L6 IT CTX Glut	1	L5 NP CTX Glut	9mo	No	243	107	31	L5 NP CTX Glut	0.427301169	L2/3 IT PPP Glut	1 21	Rep2	5.574152987	-5.313891369	L2/3 IT PPP Glut
6900085-9moRep2	352	103	910.0211528	1606.232089	690	3847.455537	2722.243821	20281	103	4.644390899	352	5.866468057	0	0	0.017356146	9moRep2	103	7	5231	Oligo NN	0	L2/3 IT PPP Glut	9mo	No	251	103	16	L2/3 IT PPP Glut	0.37284882	Oligo NN	0 16	Rep2	4.569920104	-3.54795261	Oligo NN
6900086-9moRep2	382	115	933.11409	395.3303413	690	3977.532873	2719.763135	16934	115	4.753590191	382	5.948034989	3	0.078534031	0.022558167	9moRep2	115	17	527	Sst Gaba	12	Pvalb Gaba	9mo	No	252	115	29	Pvalb Gaba	0.766460326	Pvalb Gaba	12 6	Rep2	-4.41708513	-4.597457367	Pvalb Gaba
6900088-9moRep2	286	99	951.7117712	188.4673166	690	3999.754487	2717.765337	15283	99	4.605170186	286	5.659482216	0	0	0.018713603	9moRep2	99	29	78	L5 NP CTX Glut	8	L5 NP CTX Glut	9mo	No	246	99	50	L5 NP CTX Glut	0.692961705	L5 NP CTX Glut	8 5	Rep2	8.345919173	-2.472832638	L5 NP CTX Glut
6900090-9moRep2	239	101	1019.237827	311.7508384	690	3986.51114	2710.511562	14910	101	4.624972813	239	5.480638923	1	0.041841004	0.01602951	9moRep2	101	3	5255	Endo NN	3	Astro-TE NN	9mo	No	236	101	5	Astro-TE NN	0.703915949	Endo NN	3 19	Rep2	1.939695399	-0.701127845	Endo NN
6900091-9moRep2	418	114	1055.894783	1541.085931	690	3854.45366	2706.573803	29349	114	4.744932128	418	6.03787092	0	0	0.014242393	9moRep2	114	7	5231	Oligo NN	0	Oligo NN	9mo	No	258	106	14	IOL	0.508183805	Oligo NN	0 0	Rep2	-1.729834277	7.892941517	Oligo NN
6900108-9moRep2	251	90	1242.339328	441.0155849	690	3972.625279	2686.54558	17517	90	4.510859507	251	5.529429088	0	0	0.014328938	9moRep2	90	27	402	L5 ET CTX Glut	8	L5 NP CTX Glut	9mo	No	238	90	6	L2/3 IT PPP Glut	0.401788236	L2/3 IT PPP Glut	8 15	Rep2	6.947291415	-4.354593235	L5/6 IT TPE-ENT Glut
6900110-9moRep2	319	105	1269.50253	1401.236666	690	3869.47653	2683.627658	14624	105	4.663439094	319	5.768320996	1	0.031347962	0.021813457	9moRep2	105	8	132	L6 IT CTX Glut	8	L5 NP CTX Glut	9mo	No	244	105	6	L2/3 IT PPP Glut	0.527117609	L2/3 IT PPP Glut	8 15	Rep2	7.192560237	-4.635885674	L5/6 IT TPE-ENT Glut
6900114-9moRep2	154	74	1294.043093	21.57329843	690	4017.682556	2680.991465	10587.5	74	4.317488114	154	5.043425117	0	0	0.014545455	9moRep2	74	3	5255	Endo NN	3	Sst Gaba	9mo	No	203	74	28	Sst Chodl Gaba	0.752540029	Endo NN	3 19	Rep2	-2.475716073	-2.403377729	Endo NN
6900115-9moRep2	349	120	1336.593819	322.1306834	690	3985.396118	2676.420586	18541	120	4.795790546	349	5.857933154	3	0.085959885	0.018823149	9moRep2	120	17	527	Sst Gaba	14	Sst Gaba	9mo	No	248	120	28	Sst Gaba	0.933430406	Sst Gaba	14 0	Rep2	-3.418212611	-1.874162394	Sst Gaba
6900121-9moRep2	659	124	1442.711683	952.6752934	690	3917.661834	2665.021206	22836	124	4.828313737	659	6.492239835	6	0.091047041	0.028857944	9moRep2	124	17	527	Sst Gaba	12	Pvalb Gaba	9mo	No	222	60	29	Pvalb Gaba	0.92628276	Pvalb Gaba	12 0	Rep2	-5.405504186	-3.823173719	Pvalb Gaba
6900122-9moRep2	304	107	1455.236717	440.6685957	690	3972.662553	2663.675743	14342	107	4.682131227	304	5.720311777	6	0.197368421	0.021196486	9moRep2	107	17	527	Sst Gaba	14	Sst Gaba	9mo	No	246	107	28	Sst Gaba	0.807180895	Sst Gaba	14 3	Rep2	-3.925749499	-1.695554691	Sst Gaba
6900124-9moRep2	265	92	1524.278485	371.3625952	690	3980.107534	2656.259147	18773	92	4.532599493	265	5.583496309	1	0.037735849	0.014116018	9moRep2	92	7	5231	Oligo NN	0	Oligo NN	9mo	No	239	92	9	Oligo NN	0.989098356	Oligo NN	0 20	Rep2	-0.135929447	5.578079266	Oligo NN
6900126-9moRep2	290	103	1553.457594	1678.482177	690	3839.694297	2653.124672	22780	103	4.644390899	290	5.673323267	2	0.068965517	0.012730465	9moRep2	103	15	5203	OPC NN	0	Endo NN	9mo	No	250	103	68	OPC NN	0.674710564	OPC NN	0 19	Rep2	6.035206836	3.636604351	OPC NN
6900128-9moRep2	185	77	1577.287604	833.4915891	690	3930.464771	2650.564808	6123	77	4.356708827	185	5.225746674	1	0.054054054	0.030213947	9moRep2	77	29	78	L5 NP CTX Glut	1	L2/3 IT PPP Glut	9mo	No	210	77	40	L2/3 IT PPP Glut	0.735287225	L2/3 IT PPP Glut	1 21	Rep2	5.787545245	-5.448711353	L2/3 IT PPP Glut
6900129-9moRep2	160	71	1635.868917	73.37196837	690	4012.118246	2644.271894	16016	71	4.276666119	160	5.081404365	1	0.0625	0.00999001	9moRep2	71	8	132	L6 IT CTX Glut	8	L5 IT CTX Glut	9mo	No	205	71	6	L2/3 IT PPP Glut	0.42924154	L2/3 IT PPP Glut	8 15	Rep2	7.886805098	-5.8273377	L5/6 IT TPE-ENT Glut
6900130-9moRep2	629	139	1627.723101	1448.070376	690	3864.445565	2645.146932	18458	139	4.941642423	629	6.445719819	3	0.047694754	0.034077365	9moRep2	139	8	132	L6 IT CTX Glut	1	IT AON-TT-DP Glut	9mo	No	226	83	31	L2/3 IT PPP Glut	0.893925701	L2/3 IT PPP Glut	1 21	Rep2	6.139528315	-5.136597115	L2/3 IT PPP Glut
6900131-9moRep2	184	86	1656.771237	223.3723157	690	3996.004927	2642.026527	18906	86	4.465908119	184	5.220355825	0	0	0.00973236	9moRep2	86	3	5255	Endo NN	3	Endo NN	9mo	No	206	86	5	Astro-TE NN	0.435300853	Endo NN	3 19	Rep2	7.83065943	2.945878309	Endo NN
6900132-9moRep2	110	49	1655.063626	1923.362764	690	3813.388766	2642.209962	13814.5	49	3.912023005	110	4.709530201	0	0	0.007962648	9moRep2	49	3	5255	Endo NN	3	Endo NN	9mo	No	205	49	21	L5 NP CTX Glut	0.64421361	Endo NN	3 0	Rep2	7.217354815	3.179415983	Endo NN
6900135-9moRep2	269	101	1689.276399	769.4058264	690	3937.348983	2638.534762	18296	101	4.624972813	269	5.598421959	0	0	0.014702667	9moRep2	101	1	177	L4/5 IT CTX Glut	1	L2/3 IT PPP Glut	9mo	No	246	101	29	L2/3 IT PPP Glut	0.459517702	L5 IT CTX Glut	1 2	Rep2	5.919896167	-4.774988609	L5 IT CTX Glut
6900136-9moRep2	350	97	1711.946037	1693.432754	690	3838.088278	2636.099547	22886	97	4.584967479	350	5.860786223	4	0.114285714	0.015293192	9moRep2	97	7	5231	Oligo NN	0	Oligo NN	9mo	No	243	97	9	Oligo NN	0.830988999	Oligo NN	0 0	Rep2	-0.032167174	5.484777493	Oligo NN
6900137-9moRep2	459	126	1712.191159	1564.287971	690	3851.961253	2636.073215	17849	126	4.844187086	459	6.131226489	4	0.087145969	0.025715726	9moRep2	126	27	402	L5 ET CTX Glut	1	L5 ET CTX Glut	9mo	No	253	106	29	L2/3 IT PPP Glut	0.658297879	L2/3 IT PPP Glut	1 21	Rep2	4.620563548	-5.451701122	L2/3 IT PPP Glut
6900138-9moRep2	238	91	1782.556446	1953.093042	690	3810.195083	2628.514444	32695	91	4.521788577	238	5.476463552	1	0.042016807	0.007279401	9moRep2	91	10	14939	Astro-TE NN	4	Astro-TE NN	9mo	No	234	91	20	Astro-NT NN	0.626868052	Astro-TE NN	4 8	Rep2	4.165025275	-2.132262426	Astro-TE NN
6900140-9moRep2	223	88	1742.661672	383.8693291	690	3978.764037	2632.800016	14548	88	4.48863637	223	5.411646052	2	0.089686099	0.015328568	9moRep2	88	9	5244	SMC NN	6	Peri NN	9mo	No	223	88	12	Peri NN	0.923655305	Peri NN	6 1	Rep2	9.530629676	7.578240437	Peri NN
6900150-9moRep2	309	89	1798.045253	1380.162119	690	3871.740397	2626.850608	20485	89	4.49980967	309	5.736572297	1	0.03236246	0.015084208	9moRep2	89	7	5231	Oligo NN	0	Oligo NN	9mo	No	245	89	9	Oligo NN	0.981157248	Oligo NN	0 0	Rep2	-0.277483512	5.330350441	Oligo NN
6900151-9moRep2	149	69	1795.357698	1186.874772	690	3892.503687	2627.13931	14789	69	4.248495242	149	5.010635294	1	0.067114094	0.010075056	9moRep2	69	13	5283	Microglia NN	9	Microglia NN	9mo	No	199	69	8	Microglia NN	1	Microglia NN	9 0	Rep2	0.270930331	-3.829120832	Microglia NN
6900160-9moRep2	249	92	1780.550152	933.3784195	690	3919.73474	2628.729964	3290	92	4.532599493	249	5.521460918	2	0.080321285	0.075683891	9moRep2	92	8	132	L6 IT CTX Glut	8	L6 CT CTX Glut	9mo	No	241	92	6	L2/3 IT PPP Glut	0.312601065	L2/3 IT PPP Glut	8 15	Rep2	9.154449981	-4.907066303	L5/6 IT TPE-ENT Glut
6900169-9moRep2	100	48	1864.80279	1070.943818	690	3904.957207	2619.679388	10466	48	3.891820298	100	4.615120517	1	0.1	0.009554749	9moRep2	48	7	5231	Oligo NN	0	Oligo NN	9mo	No	200	48	16	Oligo NN	0.857529955	Oligo NN	0 0	Rep2	-0.113734681	7.699817223	Oligo NN
6900185-9moRep2	336	100	2014.037135	478.4466132	690	3968.604368	2603.648355	17721	100	4.615120517	336	5.82008293	2	0.05952381	0.018960555	9moRep2	100	8	132	L6 IT CTX Glut	1	L5 IT CTX Glut	9mo	No	241	100	3	L6 IT CTX Glut	0.640210305	L6 IT CTX Glut	1 10	Rep2	8.033073943	-6.289140659	L6 IT CTX Glut
6910001-9moRep2	669	139	51.15088502	712.1503271	691	4143.499477	2814.505276	25455	139	4.941642423	669	6.507277712	4	0.059790732	0.026281674	9moRep2	139	27	402	L5 ET CTX Glut	16	L5 ET CTX Glut	9mo	No	224	76	33	L5 ET CTX Glut	0.400594451	SUB-ProS Glut	16 11	Rep2	0.107624438	-11.15933128	SUB-ProS Glut
6910002-9moRep2	95	50	37.176	1006.07168	691	4111.925894	2816.006484	11013.5	50	3.931825633	95	4.564348191	2	0.210526316	0.008625777	9moRep2	50	7	5231	Oligo NN	0	Oligo NN	9mo	No	194	50	16	Oligo NN	0.328269357	Oligo NN	0 0	Rep2	0.044376444	5.812676472	Oligo NN
6910018-9moRep2	187	87	72.37543148	1558.246178	691	4052.610274	2812.225295	18931	87	4.477336814	187	5.236441963	2	0.106951872	0.009877978	9moRep2	87	13	5283	Microglia NN	9	L6 CT CTX Glut	9mo	No	207	87	8	L2/3 IT PIR-ENTl Glut	0.307393991	Microglia NN	9 0	Rep2	1.522686761	-3.591794687	Microglia NN
6910025-9moRep2	594	140	156.4820536	1778.700315	691	4028.928677	2803.190404	24203	140	4.94875989	594	6.388561406	5	0.084175084	0.024542412	9moRep2	140	17	527	Sst Gaba	12	L5 IT CTX Glut	9mo	No	224	81	29	L2/3 IT PPP Glut	0.398602639	Pvalb Gaba	12 2	Rep2	-4.17296024	-4.095631557	Pvalb Gaba
6910027-9moRep2	249	88	146.9506207	1029.914886	691	4109.364612	2804.214289	15492.5	88	4.48863637	249	5.521460918	2	0.080321285	0.016072293	9moRep2	88	7	5231	Oligo NN	0	Oligo NN	9mo	No	240	88	16	Oligo NN	0.730614048	Oligo NN	0 16	Rep2	0.451668065	5.669187111	Oligo NN
6910031-9moRep2	244	77	236.5596977	141.0975315	691	4204.843039	2794.588314	13649	77	4.356708827	244	5.501258211	3	0.12295082	0.017876768	9moRep2	77	7	5231	Oligo NN	0	Oligo NN	9mo	No	237	77	14	Oligo NN	0.909611069	Oligo NN	0 0	Rep2	-1.758778174	8.015762371	Oligo NN
6910034-9moRep2	95	53	327.1879381	1578.689982	691	4050.414162	2784.852858	6848	53	3.988984047	95	4.564348191	1	0.105263158	0.013872664	9moRep2	53	15	5203	OPC NN	0	OPC NN	9mo	No	192	54	11	OPC NN	0.992224026	OPC NN	0 1	Rep2	-1.415931065	0.32269339	OPC NN
6910035-9moRep2	361	112	358.793672	165.0032657	691	4202.27504	2781.457711	18679	112	4.727387819	361	5.891644212	3	0.083102493	0.019326516	9moRep2	112	12	64	L6 CT CTX Glut	8	L6b/CT ENT Glut	9mo	No	246	111	6	L6 CT CTX Glut	0.547157574	L5 NP CTX Glut	8 5	Rep2	8.704584639	-3.73800345	L5 NP CTX Glut
6910047-9moRep2	406	113	482.522503	1275.948975	691	4082.935169	2768.166528	18442	113	4.736198448	406	6.008813185	4	0.098522167	0.022014966	9moRep2	113	17	527	Sst Gaba	14	Sst Gaba	9mo	No	260	112	28	Sst Gaba	0.987379359	Sst Gaba	14 6	Rep2	-4.564582307	-1.627807933	Sst Gaba
6910049-9moRep2	363	102	494.0128848	408.4452875	691	4176.124041	2766.93221	20955	102	4.634728988	363	5.897153868	5	0.137741047	0.017322835	9moRep2	102	10	14939	Astro-TE NN	4	Astro-TE NN	9mo	No	252	102	7	Astro-TE NN	0.470843115	Astro-TE NN	4 2	Rep2	2.793742936	0.135592681	Astro-TE NN
6910051-9moRep2	196	87	593.7366204	483.8225979	691	4168.026869	2756.219699	17807	87	4.477336814	196	5.283203729	1	0.051020408	0.011006907	9moRep2	87	3	5255	Endo NN	3	Endo NN	9mo	No	211	87	21	Astro-TE NN	0.668225147	Endo NN	3 19	Rep2	8.274698775	2.932091517	Endo NN
6910059-9moRep2	203	88	657.7955923	1129.419634	691	4098.675625	2749.338364	19965	88	4.48863637	203	5.318119994	0	0	0.010167794	9moRep2	88	3	5255	Endo NN	3	Endo NN	9mo	No	212	88	5	L5 ET CTX Glut	0.206824043	Endo NN	3 3	Rep2	6.923121493	1.592787546	Endo NN
6910060-9moRep2	62	32	628.1049409	1881.872466	691	4017.845731	2752.52779	4736	32	3.496507561	62	4.143134726	0	0	0.013091216	9moRep2	32	11	5273	Lymphoid NN	1	Oligo NN	9mo	No	182	38	26	NP SUB Glut	0.259595473	L5 IT CTX Glut	1 2	Rep2	4.065546554	-3.264810759	L5 IT CTX Glut
6910067-9moRep2	301	109	704.5391004	846.6368759	691	4129.052679	2744.317089	20588	109	4.700480366	301	5.710427017	6	0.199335548	0.014620167	9moRep2	109	10	14939	Astro-TE NN	4	Astro-TE NN	9mo	No	249	109	20	Astro-TE NN	0.637420483	Astro-TE NN	4 2	Rep2	3.197421115	-0.225314203	Astro-TE NN
6910069-9moRep2	726	147	769.2496059	513.3507182	691	4164.854903	2737.365765	22836	147	4.997212274	726	6.588926478	7	0.096418733	0.031791908	9moRep2	147	8	132	L6 IT CTX Glut	1	L6 IT CTX Glut	9mo	No	226	78	3	L6 IT CTX Glut	0.901523291	L6 IT CTX Glut	1 10	Rep2	8.471932929	-6.667270618	L6 IT CTX Glut
6910077-9moRep2	195	69	832.4512695	782.6525389	691	4135.925997	2730.576524	14652	69	4.248495242	195	5.278114659	0	0	0.013308763	9moRep2	69	7	5231	Oligo NN	0	Oligo NN	9mo	No	214	69	16	Oligo NN	0.710885882	Oligo NN	0 0	Rep2	0.1000784	5.655668777	Oligo NN
6910079-9moRep2	363	110	893.1329031	1121.233258	691	4099.555021	2724.057989	25101	110	4.709530201	363	5.897153868	3	0.082644628	0.014461575	9moRep2	110	10	14939	Astro-TE NN	4	Astro-TE NN	9mo	No	251	110	20	Astro-NT NN	0.389766356	Astro-TE NN	4 2	Rep2	3.186606687	-0.804860133	Astro-TE NN
6910082-9moRep2	127	65	934.3265246	89.72989296	691	4210.361047	2719.632893	16574	65	4.189654742	127	4.852030264	2	0.157480315	0.007662604	9moRep2	65	10	14939	Astro-TE NN	4	Astro-NT NN	9mo	No	214	65	20	Astro-NT NN	0.775376743	Astro-TE NN	4 2	Rep2	3.210683864	0.160170672	Astro-TE NN
6910083-9moRep2	376	106	944.0108238	684.4509259	691	4146.474998	2718.592587	31320	106	4.672828834	376	5.932245187	4	0.106382979	0.012005109	9moRep2	106	7	5231	Oligo NN	3	Oligo NN	9mo	No	247	106	36	Oligo NN	0.945089859	Oligo NN	3 5	Rep2	1.897592943	8.585976643	Oligo NN
6910086-9moRep2	273	82	1010.626535	300.74849	691	4187.693033	2711.436603	19868	82	4.418840608	273	5.613128106	1	0.036630037	0.013740689	9moRep2	82	7	5231	Oligo NN	0	Oligo NN	9mo	No	241	82	14	Oligo NN	0.896319911	Oligo NN	0 0	Rep2	-0.448985089	7.768403572	Oligo NN
6910089-9moRep2	266	92	1145.198663	348.1870656	691	4182.597093	2696.980612	22591	92	4.532599493	266	5.587248658	4	0.15037594	0.011774601	9moRep2	92	10	14939	Astro-TE NN	4	Astro-TE NN	9mo	No	242	92	7	Astro-TE NN	0.827030797	Astro-TE NN	4 2	Rep2	2.92742328	0.067011465	Astro-TE NN
6910096-9moRep2	538	128	1142.393663	1345.422745	691	4075.472166	2697.281931	10763	128	4.859812404	538	6.289715571	4	0.074349442	0.049986063	9moRep2	128	27	402	L5 ET CTX Glut	16	L5 ET CTX Glut	9mo	No	234	84	33	SUB-ProS Glut	0.380568478	SUB-ProS Glut	16 11	Rep2	-0.255370919	-11.55127998	SUB-ProS Glut
6910101-9moRep2	214	83	1197.846278	1572.347501	691	4051.095483	2691.325107	15528	83	4.430816799	214	5.370638028	0	0	0.013781556	9moRep2	83	29	78	L5 NP CTX Glut	8	L5 NP CTX Glut	9mo	No	218	83	26	L5 NP CTX Glut	0.478263062	L5 NP CTX Glut	8 5	Rep2	7.444016021	-2.978648144	L5 NP CTX Glut
6910104-9moRep2	55	33	1230.011138	764.7075739	691	4137.853679	2687.869897	4938	33	3.526360525	55	4.025351691	1	0.181818182	0.011138113	9moRep2	33	17	527	Sst Gaba	14	Oligo NN	9mo	No	179	40	28	OB-STR-CTX Inh IMN	0.348347528	Sst Gaba	14 3	Rep2	-4.023359019	-2.090088087	Sst Gaba
6910105-9moRep2	392	122	1271.859867	562.2344534	691	4159.603721	2683.374428	29315	122	4.812184355	392	5.973809612	3	0.076530612	0.013371994	9moRep2	122	12	64	L6 CT CTX Glut	8	L6 CT CTX Glut	9mo	No	257	121	6	L6 CT CTX Glut	0.900680628	L6 CT CTX Glut	8 2	Rep2	8.657714408	-4.149399239	L6 CT CTX Glut
6910107-9moRep2	397	115	1303.939927	1776.561256	691	4029.158459	2679.928328	31695	115	4.753590191	397	5.986452005	3	0.075566751	0.012525635	9moRep2	115	3	5255	Endo NN	3	Astro-TE NN	9mo	No	254	110	5	Endo NN	0.642380426	Endo NN	3 1	Rep2	7.255648177	2.941155952	Astro-TE NN
6910109-9moRep2	165	70	1300.495135	1303.427331	691	4079.983392	2680.298374	16238	70	4.262679877	165	5.111987788	0	0	0.01016135	9moRep2	70	3	5255	Endo NN	3	Peri NN	9mo	No	208	70	21	Astro-TE NN	0.528234623	Endo NN	3 3	Rep2	8.474027198	3.324922127	Endo NN
6910110-9moRep2	635	137	1302.886799	1431.746921	691	4066.199061	2680.041457	16643	137	4.927253685	635	6.455198563	5	0.078740157	0.038154179	9moRep2	137	8	132	L6 IT CTX Glut	1	L5 IT CTX Glut	9mo	No	224	68	3	L6 IT CTX Glut	0.805023666	L6 IT CTX Glut	1 3	Rep2	6.487203639	-6.446360546	L6 IT CTX Glut
6910116-9moRep2	198	75	1411.613303	1970.937655	691	4008.278182	2668.361852	24942	75	4.33073334	198	5.293304825	1	0.050505051	0.007938417	9moRep2	75	27	402	L5 ET CTX Glut	8	L5 ET CTX Glut	9mo	No	212	75	64	L5/6 IT TPE-ENT Glut	0.483928542	L5/6 IT TPE-ENT Glut	8 18	Rep2	8.045053046	-5.02043243	L5/6 IT TPE-ENT Glut
6910118-9moRep2	693	132	1426.777275	1464.813442	691	4062.646994	2666.73291	16590	132	4.890349128	693	6.542471961	6	0.086580087	0.041772152	9moRep2	132	8	132	L6 IT CTX Glut	1	L5 IT CTX Glut	9mo	No	227	69	3	L6 IT CTX Glut	0.594162083	L6 IT CTX Glut	1 10	Rep2	8.858338874	-6.728317219	L6 IT CTX Glut
6910122-9moRep2	369	109	1486.577212	367.2137182	691	4180.553214	2660.309089	18501	109	4.700480366	369	5.913503006	5	0.135501355	0.019944868	9moRep2	109	12	64	L6 CT CTX Glut	8	L6b/CT ENT Glut	9mo	No	253	109	6	L6 CT CTX Glut	0.905923307	L6 CT CTX Glut	8 7	Rep2	9.238639396	-4.234071213	L6 CT CTX Glut
6910129-9moRep2	43	22	1530.150839	61.67404929	691	4213.374858	2655.628328	16195	22	3.135494216	43	3.784189634	1	0.23255814	0.00265514	9moRep2	22	10	14939	Astro-TE NN	4	Oligo NN	9mo	No	173	32	20	L2/3 IT PIR-ENTl Glut	0.164470317	Astro-TE NN	4 2	Rep2	2.992158454	-0.803329903	Astro-TE NN
6910131-9moRep2	284	90	1544.333847	466.329223	691	4169.90604	2654.104763	14273	90	4.510859507	284	5.65248918	0	0	0.019897709	9moRep2	90	7	5231	Oligo NN	0	Pvalb Gaba	9mo	No	244	90	35	Oligo NN	0.719536159	Oligo NN	0 13	Rep2	-1.047317822	5.220756573	Oligo NN
6910132-9moRep2	308	94	1555.026583	737.897652	691	4140.733651	2652.956129	23850	94	4.553876892	308	5.733341277	1	0.032467532	0.012914046	9moRep2	94	7	5231	Oligo NN	0	Oligo NN	9mo	No	243	94	16	Oligo NN	0.915397792	Oligo NN	0 0	Rep2	0.17887802	5.97394709	Oligo NN
6910139-9moRep2	133	66	1553.336181	1592.118051	691	4048.971694	2653.137715	10182	66	4.204692619	133	4.8978398	4	0.30075188	0.013062267	9moRep2	66	3	5255	Endo NN	3	Endo NN	9mo	No	211	66	5	Astro-TE NN	0.560086412	Astro-TE NN	3 4	Rep2	7.159160178	3.032023233	Astro-TE NN
6910143-9moRep2	145	76	1579.161414	1499.003831	691	4058.974198	2650.36352	8091	76	4.343805422	145	4.983606622	1	0.068965517	0.017921147	9moRep2	76	10	14939	Astro-TE NN	4	Astro-TE NN	9mo	No	203	76	20	Astro-TE NN	0.770143674	Astro-TE NN	4 12	Rep2	2.835345548	0.283724261	Astro-TE NN
6910145-9moRep2	300	109	1627.564657	599.6727304	691	4155.582031	2645.163953	17701	109	4.700480366	300	5.707110265	1	0.033333333	0.016948195	9moRep2	109	29	78	L5 NP CTX Glut	8	L5 NP CTX Glut	9mo	No	250	109	50	NP SUB Glut	0.565865531	L5 NP CTX Glut	8 5	Rep2	8.102867644	-2.818716961	L5 NP CTX Glut
6910153-9moRep2	246	90	1649.416907	1621.185456	691	4045.849219	2642.816543	14219	90	4.510859507	246	5.509388337	0	0	0.017300795	9moRep2	90	10	14939	Astro-TE NN	4	Astro-TE NN	9mo	No	238	90	7	Astro-TE NN	0.779667757	Astro-TE NN	4 12	Rep2	2.380477708	0.724288506	Astro-TE NN
6910159-9moRep2	189	70	1686.635117	503.4274501	691	4165.920879	2638.818493	17581	70	4.262679877	189	5.247024072	2	0.105820106	0.010750242	9moRep2	70	7	5231	Oligo NN	0	Oligo NN	9mo	No	214	70	16	Oligo NN	0.509440901	Oligo NN	0 0	Rep2	0.208372068	6.168971104	Oligo NN
6910167-9moRep2	324	121	1765.537847	909.5444269	691	4122.295032	2630.342614	17782	121	4.804021045	324	5.783825182	4	0.12345679	0.018220673	9moRep2	121	12	64	L6 CT CTX Glut	8	L6b/CT ENT Glut	9mo	No	247	121	6	L6 CT CTX Glut	0.666366675	L5 NP CTX Glut	8 5	Rep2	9.203544181	-4.132086712	L5 NP CTX Glut
6910168-9moRep2	424	119	1793.643371	463.8851122	691	4170.168591	2627.323466	18888	119	4.787491743	424	6.052089169	4	0.094339623	0.022448115	9moRep2	119	12	64	L6 CT CTX Glut	8	L5 IT CTX Glut	9mo	No	255	114	6	L6 CT CTX Glut	0.697167483	L6 CT CTX Glut	8 2	Rep2	8.423836272	-4.503211933	L6 CT CTX Glut
6910169-9moRep2	444	113	1765.916197	1709.316019	691	4036.382068	2630.301971	10107	113	4.736198448	444	6.098074282	1	0.022522523	0.04392995	9moRep2	113	27	402	L5 ET CTX Glut	16	L5 ET CTX Glut	9mo	No	249	96	33	L5 ET CTX Glut	0.314312521	SUB-ProS Glut	16 11	Rep2	-0.064149446	-11.40349956	SUB-ProS Glut
6910170-9moRep2	293	92	1771.960989	1326.638408	691	4077.490015	2629.652628	13919	92	4.532599493	293	5.683579767	1	0.034129693	0.021050363	9moRep2	92	17	527	Sst Gaba	12	Sst Gaba	9mo	No	244	92	29	Pvalb Gaba	0.906031709	Pvalb Gaba	12 7	Rep2	-3.28339668	-3.555386501	Pvalb Gaba
6910194-9moRep2	254	89	1973.290475	1723.184969	691	4034.89224	2608.025437	20177.5	89	4.49980967	254	5.541263545	1	0.039370079	0.012588279	9moRep2	89	10	14939	Astro-TE NN	4	Astro-TE NN	9mo	No	242	89	20	Astro-NT NN	0.39628147	Astro-TE NN	4 2	Rep2	3.34810571	-0.497448313	Astro-TE NN
6910200-9moRep2	276	90	2023.187092	347.5574801	691	4182.664724	2602.665449	23214.5	90	4.510859507	276	5.624017506	1	0.036231884	0.011889121	9moRep2	90	7	5231	Oligo NN	0	Oligo NN	9mo	No	248	90	16	Oligo NN	0.950747589	Oligo NN	0 0	Rep2	0.859074693	6.592760605	Oligo NN
6920003-9moRep2	207	63	31.29424347	811.0720729	692	4332.873117	2816.638314	18706.5	63	4.158883083	207	5.33753808	1	0.048309179	0.011065672	9moRep2	63	7	5231	Oligo NN	0	Oligo NN	9mo	No	215	63	9	Oligo NN	0.969171308	Oligo NN	0 0	Rep2	0.17815293	6.650661987	Oligo NN
6920013-9moRep2	504	129	128.6914189	1401.512726	692	4269.446875	2806.175726	22707.5	129	4.86753445	504	6.224558429	2	0.03968254	0.02219531	9moRep2	129	8	132	L6 IT CTX Glut	1	L5 IT CTX Glut	9mo	No	229	83	3	L6 IT CTX Glut	0.612859642	L6 IT CTX Glut	1 3	Rep2	7.310479682	-7.055501419	L6 IT CTX Glut
6920016-9moRep2	270	84	158.4197973	203.4151503	692	4398.148763	2802.982248	16063	84	4.442651256	270	5.602118821	2	0.074074074	0.016808815	9moRep2	84	12	64	L6 CT CTX Glut	8	L6b/CT ENT Glut	9mo	No	245	84	6	L6 CT CTX Glut	0.444305381	L6 CT CTX Glut	8 6	Rep2	8.856067222	-3.624716717	L6 CT CTX Glut
6920017-9moRep2	372	102	172.5647177	80.22694153	692	4411.381872	2801.462774	16519.25	102	4.634728988	372	5.92157842	2	0.053763441	0.022519182	9moRep2	102	12	64	L6 CT CTX Glut	8	L5 NP CTX Glut	9mo	No	248	102	6	L5 NP CTX Glut	0.327477321	L2/3 IT PPP Glut	8 15	Rep2	8.680893462	-4.337993103	L5/6 IT TPE-ENT Glut
6920022-9moRep2	194	73	236.2488705	641.0467338	692	4351.137558	2794.621703	21248	73	4.304065093	194	5.272999559	2	0.103092784	0.009130271	9moRep2	73	13	5283	Microglia NN	9	Microglia NN	9mo	No	213	73	8	Microglia NN	0.765950402	Microglia NN	9 10	Rep2	1.193391722	-3.731515842	Microglia NN
6920024-9moRep2	262	85	235.0082645	1573.976791	692	4250.920462	2794.754972	14520	85	4.454347296	262	5.572154032	2	0.076335878	0.018044077	9moRep2	85	7	5231	Oligo NN	0	Oligo NN	9mo	No	241	85	14	Oligo NN	0.879928041	Oligo NN	0 0	Rep2	-2.370307166	8.338089985	Oligo NN
6920027-9moRep2	662	141	267.8358838	1249.486361	692	4285.777832	2791.228567	22545	141	4.955827058	662	6.49677499	3	0.045317221	0.029363495	9moRep2	141	12	64	L6 CT CTX Glut	12	L6 CT CTX Glut	9mo	No	231	83	29	L6 CT CTX Glut	0.714109659	Pvalb Gaba	12 13	Rep2	7.092923682	-4.562617737	L6 CT CTX Glut
6920029-9moRep2	506	130	350.6177093	1544.90554	692	4254.04335	2782.335988	18431	130	4.875197323	506	6.228511004	7	0.138339921	0.027453746	9moRep2	130	8	132	L6 IT CTX Glut	1	L6 IT CTX Glut	9mo	No	235	87	3	L6 IT CTX Glut	0.61950209	L6 IT CTX Glut	1 3	Rep2	6.933896583	-6.890775639	L6 IT CTX Glut
6920030-9moRep2	555	117	370.8783432	1303.409546	692	4279.985303	2780.159553	14582	117	4.770684624	555	6.320768294	7	0.126126126	0.038060623	9moRep2	117	17	527	Sst Gaba	12	Pvalb Gaba	9mo	No	230	72	29	Pvalb Gaba	0.803370087	Pvalb Gaba	12 4	Rep2	-4.604950864	-4.27814241	Pvalb Gaba
6920031-9moRep2	158	63	358.6696352	640.3138945	692	4351.216281	2781.471035	10443	63	4.158883083	158	5.068904202	1	0.063291139	0.015129752	9moRep2	63	12	64	L6 CT CTX Glut	8	L6 CT CTX Glut	9mo	No	205	63	6	L6 CT CTX Glut	0.409119379	L6 CT CTX Glut	8 6	Rep2	8.347462218	-4.517484623	L6 CT CTX Glut
6920034-9moRep2	76	45	378.977127	255.9045842	692	4392.51025	2779.289566	10449	45	3.828641396	76	4.343805422	0	0	0.007273423	9moRep2	45	3	5255	Endo NN	3	Endo NN	9mo	No	178	51	5	Astro-TE NN	0.324912962	Endo NN	3 0	Rep2	5.819717448	3.696300549	Endo NN
6920039-9moRep2	244	70	454.7211229	1465.328808	692	4262.591632	2771.153004	17384	70	4.262679877	244	5.501258211	0	0	0.014035895	9moRep2	70	7	5231	Oligo NN	0	Oligo NN	9mo	No	234	70	16	Oligo NN	0.788226707	Oligo NN	0 0	Rep2	-0.371226478	6.958755535	Oligo NN
6920040-9moRep2	126	57	497.2221471	1962.339436	692	4209.201818	2766.587465	23469	57	4.060443011	126	4.844187086	2	0.158730159	0.005368784	9moRep2	57	10	14939	Astro-TE NN	4	Astro-TE NN	9mo	No	215	57	20	Astro-TE NN	0.56304539	Astro-TE NN	4 2	Rep2	3.473474305	-1.013944345	Astro-TE NN
6920041-9moRep2	233	89	456.8739576	188.2331427	692	4399.779643	2770.921743	16788	89	4.49980967	233	5.455321115	1	0.042918455	0.013878961	9moRep2	89	12	64	L6 CT CTX Glut	8	L6 CT CTX Glut	9mo	No	232	89	6	L6 CT CTX Glut	0.764624243	L6 CT CTX Glut	8 1	Rep2	9.10002188	-3.529819208	L6 CT CTX Glut
6920042-9moRep2	220	80	441.9896307	708.9292494	692	4343.845491	2772.520645	12537	80	4.394449155	220	5.398162702	1	0.045454545	0.017548058	9moRep2	80	7	5231	Oligo NN	0	Oligo NN	9mo	No	221	80	16	Oligo NN	0.890763934	Oligo NN	0 0	Rep2	-0.312218253	5.840783161	Oligo NN
6920044-9moRep2	676	152	533.9864878	1554.912	692	4252.968438	2762.63817	20500	152	5.030437921	676	6.517671273	1	0.014792899	0.03297561	9moRep2	152	8	132	L6 IT CTX Glut	1	L5 IT CTX Glut	9mo	No	223	78	3	L6 IT CTX Glut	0.57117716	L6 IT CTX Glut	1 3	Rep2	8.266499083	-7.032950836	L6 IT CTX Glut
6920048-9moRep2	208	70	561.6570498	1777.060367	692	4229.104843	2759.665747	16880	70	4.262679877	208	5.342334252	2	0.096153846	0.012322275	9moRep2	70	7	5231	Oligo NN	0	Oligo NN	9mo	No	218	70	9	Oligo NN	0.897605687	Oligo NN	0 0	Rep2	0.027850222	5.573938412	Oligo NN
6920049-9moRep2	295	113	574.0166465	133.1372284	692	4405.698149	2758.338056	23754	113	4.736198448	295	5.690359454	3	0.101694915	0.012418961	9moRep2	113	12	64	L6 CT CTX Glut	8	L6 CT CTX Glut	9mo	No	251	113	6	CT SUB Glut	0.643816151	L6 CT CTX Glut	8 9	Rep2	8.560474914	-4.077652412	L6 CT CTX Glut
6920052-9moRep2	549	119	692.1347835	1913.598243	692	4214.437689	2745.649584	23905	119	4.787491743	549	6.309918278	1	0.018214936	0.022965907	9moRep2	119	12	64	L6 CT CTX Glut	8	L6 CT CTX Glut	9mo	No	231	72	6	NP PPP Glut	0.759279309	L6 CT CTX Glut	8 7	Rep2	8.101008933	-3.54575606	L6 CT CTX Glut
6920053-9moRep2	93	57	625.7550019	1013.118724	692	4311.168887	2752.780224	5298	57	4.060443011	93	4.543294782	0	0	0.017553794	9moRep2	57	3	5255	Endo NN	3	Endo NN	9mo	No	191	57	5	L6 CT CTX Glut	0.407486353	Endo NN	3 3	Rep2	6.803997558	2.057197136	Endo NN
6920054-9moRep2	203	89	688.4318444	1731.526571	692	4233.996169	2746.04736	24312	89	4.49980967	203	5.318119994	4	0.197044335	0.008349786	9moRep2	89	13	5283	Microglia NN	9	Microglia NN	9mo	No	213	89	8	Microglia NN	0.984569626	Microglia NN	9 10	Rep2	0.798696976	-3.146159607	Microglia NN
6920056-9moRep2	53	33	696.5654579	1836.798095	692	4222.687705	2745.173632	6508	33	3.526360525	53	3.988984047	1	0.188679245	0.008143823	9moRep2	33	29	78	L5 NP CTX Glut	1	Oligo NN	9mo	No	178	41	31	SUB-ProS Glut	0.359754248	L2/3 IT CTX Glut	1 17	Rep2	5.784699958	-4.410961586	L5 ET CTX Glut
6920060-9moRep2	358	116	726.206333	1393.03903	692	4270.357135	2741.989554	18601	116	4.762173935	358	5.883322388	1	0.027932961	0.019246277	9moRep2	116	3	5255	Endo NN	3	L6 CT CTX Glut	9mo	No	248	116	5	L6 CT CTX Glut	0.757011504	Endo NN	3 3	Rep2	7.351825755	1.449107808	Endo NN
6920066-9moRep2	288	78	892.1175577	1769.192402	692	4229.950035	2724.167059	18425	78	4.369447852	288	5.666426688	2	0.069444444	0.015630936	9moRep2	78	10	14939	Astro-TE NN	4	Astro-TE NN	9mo	No	245	78	7	Astro-NT NN	0.631476952	Astro-TE NN	4 13	Rep2	2.618977826	0.749211115	Astro-TE NN
6920067-9moRep2	131	60	903.6697783	1480.573684	692	4260.953999	2722.926098	14569	60	4.110873864	131	4.882801923	0	0	0.008991695	9moRep2	60	7	5231	Oligo NN	0	Oligo NN	9mo	No	212	60	16	L6 CT CTX Glut	0.40661282	Oligo NN	0 0	Rep2	-0.337153036	6.288946194	Oligo NN
6920068-9moRep2	135	58	927.7091311	1862.045443	692	4219.975587	2720.343746	14284.5	58	4.077537444	135	4.912654886	0	0	0.009450803	9moRep2	58	3	5255	Endo NN	3	Endo NN	9mo	No	211	58	21	Endo NN	0.378835613	Endo NN	3 0	Rep2	7.14760403	3.203301949	Endo NN
6920069-9moRep2	111	45	928.8958152	1955.170638	692	4209.971904	2720.21627	20646	45	3.828641396	111	4.718498871	1	0.09009009	0.005376344	9moRep2	45	10	14939	Astro-TE NN	4	Astro-TE NN	9mo	No	204	45	7	Astro-TE NN	0.630545575	Astro-TE NN	4 19	Rep2	2.809905332	1.052150411	Astro-TE NN
6920072-9moRep2	96	50	1031.179517	1080.42	692	4303.939258	2709.228763	16550	50	3.931825633	96	4.574710979	0	0	0.005800604	9moRep2	50	3	5255	Endo NN	3	Endo NN	9mo	No	193	50	21	Endo NN	0.613762544	Endo NN	3 0	Rep2	8.468623679	3.131787342	Endo NN
6920073-9moRep2	174	73	1037.499394	1519.382952	692	4256.785034	2708.54987	17339	73	4.304065093	174	5.164785974	0	0	0.010035181	9moRep2	73	7	5231	Oligo NN	0	Oligo NN	9mo	No	209	73	16	Oligo NN	0.245876626	Oligo NN	0 0	Rep2	0.264133673	6.301682037	Oligo NN
6920074-9moRep2	202	58	1037.526374	730.6065627	692	4341.516873	2708.546972	15451	58	4.077537444	202	5.313205979	0	0	0.013073587	9moRep2	58	0	5230	Oligo NN	0	Oligo NN	9mo	No	217	58	9	Oligo NN	0.91634304	Oligo NN	0 14	Rep2	0.461279195	6.795961899	Oligo NN
6920076-9moRep2	281	100	1062.06821	1366.287577	692	4273.230827	2705.910642	15335	100	4.615120517	281	5.641907071	1	0.035587189	0.018324095	9moRep2	100	12	64	L6 CT CTX Glut	8	L6 CT CTX Glut	9mo	No	244	100	6	CT SUB Glut	0.509909022	L6 CT CTX Glut	8 7	Rep2	7.719803851	-2.950226503	L6 CT CTX Glut
6920077-9moRep2	109	51	1114.707862	825.5486521	692	4331.318016	2700.255991	17769	51	3.951243719	109	4.700480366	0	0	0.006134279	9moRep2	51	3	5255	Endo NN	3	Endo NN	9mo	No	202	52	12	Endo NN	0.792347559	Endo NN	3 16	Rep2	8.025380652	4.812299294	Endo NN
6920080-9moRep2	300	82	1190.585089	1038.636831	692	4308.427684	2692.105117	23540	82	4.418840608	300	5.707110265	5	0.166666667	0.012744265	9moRep2	82	0	5230	Oligo NN	0	Oligo NN	9mo	No	249	82	14	Oligo NN	0.966828045	Oligo NN	0 10	Rep2	-0.713441271	8.17581181	Oligo NN
6920081-9moRep2	208	92	1182.408609	1761.577021	692	4230.768093	2692.98345	14892	92	4.532599493	208	5.342334252	0	0	0.013967231	9moRep2	92	3	5255	Endo NN	3	Endo NN	9mo	No	214	92	21	Endo NN	1	Endo NN	3 14	Rep2	7.521669429	3.85070495	Endo NN
6920082-9moRep2	230	62	1179.159851	514.6505576	692	4364.715272	2693.332438	16140	62	4.143134726	230	5.442417711	1	0.043478261	0.01425031	9moRep2	62	7	5231	Oligo NN	0	Oligo NN	9mo	No	229	62	14	Oligo NN	1	Oligo NN	0 21	Rep2	-0.943282981	8.144820255	Oligo NN
6920086-9moRep2	181	57	1268.071493	920.9609056	692	4321.068653	2683.781383	17624	57	4.060443011	181	5.204006687	1	0.055248619	0.010270086	9moRep2	57	9	5244	SMC NN	6	Peri NN	9mo	No	206	57	12	Peri NN	0.945224908	Peri NN	6 5	Rep2	9.925277274	8.226529163	Peri NN
6920087-9moRep2	113	54	1273.684362	1118.122978	692	4299.889133	2683.178438	14279	54	4.007333185	113	4.736198448	2	0.17699115	0.007913719	9moRep2	54	20	14947	Astro-TE NN	4	Astro-TE NN	9mo	No	208	54	7	Astro-TE NN	0.548788202	Astro-TE NN	4 5	Rep2	2.336580794	0.712794703	Astro-TE NN
6920088-9moRep2	156	51	1328.951464	351.9085773	692	4382.197321	2677.241542	16462	51	3.951243719	156	5.056245805	0	0	0.00947637	9moRep2	51	0	5230	Oligo NN	0	Oligo NN	9mo	No	204	51	9	Oligo NN	0.95559249	Oligo NN	0 10	Rep2	0.302294742	6.996493858	Oligo NN
6920089-9moRep2	73	35	1317.527019	445.9644809	692	4372.093659	2678.468777	9882	35	3.583518938	73	4.304065093	1	0.136986301	0.007387169	9moRep2	35	0	5230	Oligo NN	0	Oligo NN	9mo	No	185	41	14	Oligo NN	0.946108586	Oligo NN	0 10	Rep2	-0.835270662	7.533477348	Oligo NN
6920090-9moRep2	106	48	1383.387515	1452.651626	692	4263.953439	2671.393919	11037	48	3.891820298	106	4.672828834	1	0.094339623	0.009604059	9moRep2	48	0	5230	Oligo NN	0	Oligo NN	9mo	No	203	48	9	Oligo NN	0.979994894	Oligo NN	0 18	Rep2	-0.132015169	6.094458622	Oligo NN
6920091-9moRep2	193	67	1377.1123	907.1702169	692	4322.550074	2672.068015	10187	67	4.219507705	193	5.267858159	0	0	0.018945715	9moRep2	67	0	5230	Oligo NN	0	Oligo NN	9mo	No	208	67	47	Oligo NN	1	Oligo NN	0 9	Rep2	-1.69329961	7.677064938	Oligo NN
6920093-9moRep2	318	81	1400.862201	1334.911564	692	4276.601297	2669.516756	19630	81	4.406719247	318	5.765191103	1	0.031446541	0.016199694	9moRep2	81	0	5230	Oligo NN	0	Oligo NN	9mo	No	244	81	17	Oligo NN	0.784869541	Oligo NN	0 10	Rep2	-0.062938708	8.812060398	Oligo NN
6920095-9moRep2	33	24	1374.836171	1076.835711	692	4304.324289	2672.312521	4346	24	3.218875825	33	3.526360525	0	0	0.007593189	9moRep2	24	3	5255	Endo NN	3	Oligo NN	9mo	No	161	42	5	Astro-TE NN	0.626599572	Endo NN	3 0	Rep2	5.838049453	3.637236876	Endo NN
6920098-9moRep2	203	60	1505.171328	1365.702659	692	4273.29366	2658.311674	15911	60	4.110873864	203	5.318119994	1	0.049261084	0.012758469	9moRep2	60	0	5230	Oligo NN	0	Oligo NN	9mo	No	215	60	14	Oligo NN	0.984577712	Oligo NN	0 11	Rep2	-2.502021987	8.324495358	Oligo NN
6920099-9moRep2	147	45	1525.071597	771.4495148	692	4337.129447	2656.17395	15252	45	3.828641396	147	4.997212274	1	0.068027211	0.00963808	9moRep2	45	0	5230	Oligo NN	0	Oligo NN	9mo	No	202	45	17	Oligo NN	0.957305498	Oligo NN	0 10	Rep2	-0.611080248	7.729814571	Oligo NN
6920101-9moRep2	292	81	1636.502511	901.3141019	692	4323.179149	2644.203832	30471	81	4.406719247	292	5.680172609	7	0.239726027	0.009582882	9moRep2	81	13	5283	Microglia NN	0	Oligo NN	9mo	No	245	81	47	Microglia NN	0.864346142	Oligo NN	0 9	Rep2	0.524654608	5.11962418	Oligo NN
6920102-9moRep2	110	48	1660.515885	1097.843955	692	4302.067544	2641.62427	20712	48	3.891820298	110	4.709530201	0	0	0.005310931	9moRep2	48	3	5255	Endo NN	3	Endo NN	9mo	No	202	50	21	Endo NN	0.85340989	Endo NN	3 0	Rep2	7.838749927	3.746014875	Endo NN
6920103-9moRep2	186	64	1655.482591	1535.269807	692	4255.078439	2642.164956	18554	64	4.17438727	186	5.231108617	1	0.053763441	0.010024792	9moRep2	64	0	5230	Oligo NN	0	Oligo NN	9mo	No	212	64	17	Oligo NN	0.991383308	Oligo NN	0 10	Rep2	0.519889098	9.600310368	Oligo NN
6920105-9moRep2	186	49	1662.410456	156.5935312	692	4403.178429	2641.420752	10621	49	3.912023005	186	5.231108617	2	0.107526882	0.017512475	9moRep2	49	0	5230	Oligo NN	0	Oligo NN	9mo	No	214	49	17	Oligo NN	0.939938732	Oligo NN	0 10	Rep2	0.456418138	8.33263306	Oligo NN
6920106-9moRep2	116	55	1685.262336	1922.508038	692	4213.480582	2638.96596	14849.5	55	4.025351691	116	4.762173935	0	0	0.007811711	9moRep2	55	7	5231	Oligo NN	0	Oligo NN	9mo	No	213	55	16	Oligo NN	0.721480335	Oligo NN	0 0	Rep2	0.262188237	6.165477318	Oligo NN
6920109-9moRep2	169	55	1727.049083	346.9012574	692	4382.735216	2634.477149	17338	55	4.025351691	169	5.135798437	0	0	0.009747376	9moRep2	55	0	5230	Oligo NN	0	Oligo NN	9mo	No	208	55	17	Oligo NN	1	Oligo NN	0 10	Rep2	0.780290645	9.104244274	Oligo NN
6920110-9moRep2	128	45	1771.928722	202.3353057	692	4398.264762	2629.656094	14703	45	3.828641396	128	4.859812404	0	0	0.008705706	9moRep2	45	0	5230	Oligo NN	0	Oligo NN	9mo	No	212	46	17	Oligo NN	1	Oligo NN	0 10	Rep2	0.091772731	8.155493778	Oligo NN
6920114-9moRep2	179	55	1840.889618	1323.477221	692	4277.829595	2622.248186	17231	55	4.025351691	179	5.192956851	0	0	0.010388254	9moRep2	55	0	5230	Oligo NN	0	Oligo NN	9mo	No	212	55	17	Oligo NN	0.972257738	Oligo NN	0 10	Rep2	0.090763431	8.544792217	Oligo NN
6920116-9moRep2	74	33	1833.548866	1203.188385	692	4290.751248	2623.036743	13138	33	3.526360525	74	4.317488114	0	0	0.005632516	9moRep2	33	0	5230	Oligo NN	0	Oligo NN	9mo	No	188	40	9	Oligo NN	0.806719939	Oligo NN	0 3	Rep2	-1.256204564	6.429250759	Oligo NN
6920120-9moRep2	153	45	1935.134191	1398.298379	692	4269.792166	2612.124257	12015.5	45	3.828641396	153	5.036952602	2	0.130718954	0.012733552	9moRep2	45	0	5230	Oligo NN	0	Oligo NN	9mo	No	207	45	14	Oligo NN	0.927857433	Oligo NN	0 10	Rep2	-0.838300247	7.511278671	Oligo NN
6920121-9moRep2	149	60	1940.053789	1215.529626	692	4289.425528	2611.595784	17264.5	60	4.110873864	149	5.010635294	2	0.134228188	0.008630427	9moRep2	60	0	5230	Oligo NN	0	Oligo NN	9mo	No	201	60	11	Oligo NN	0.902773418	Oligo NN	0 8	Rep2	0.057916131	8.54296307	Oligo NN
6920122-9moRep2	142	48	1938.384558	1500.130528	692	4258.853166	2611.775096	13580.5	48	3.891820298	142	4.96284463	2	0.14084507	0.010456169	9moRep2	48	0	5230	Oligo NN	0	Oligo NN	9mo	No	209	48	14	Oligo NN	0.968097205	Oligo NN	0 10	Rep2	-2.074180324	8.679893536	Oligo NN
6920130-9moRep2	152	55	2018.702469	867.0766271	692	4326.857003	2603.147196	10905.5	55	4.025351691	152	5.030437921	1	0.065789474	0.013937921	9moRep2	55	0	5230	Oligo NN	0	Oligo NN	9mo	No	201	55	14	Oligo NN	0.82936074	Oligo NN	0 11	Rep2	-2.397035796	8.36071114	Oligo NN
6930001-9moRep2	153	74	20.4284802	71.27490421	693	4612.343516	2817.805534	17723.33333	74	4.317488114	153	5.036952602	0	0	0.008632688	9moRep2	74	3	5255	Endo NN	3	L5 NP CTX Glut	9mo	No	200	74	5	CA3 Glut	0.287064139	Endo NN	3 3	Rep2	8.245369475	-2.945173698	Endo NN
6930002-9moRep2	320	92	56.61546217	210.9254484	693	4597.341993	2813.918261	20175.5	92	4.532599493	320	5.771441123	1	0.03125	0.015860821	9moRep2	92	10	14939	Astro-TE NN	4	Astro-TE NN	9mo	No	238	92	20	Astro-TE NN	0.454145663	Astro-TE NN	4 8	Rep2	4.507592719	-2.060267406	Astro-TE NN
6930004-9moRep2	123	54	45.0313549	873.602838	693	4526.155945	2815.162647	17089	54	4.007333185	123	4.820281566	0	0	0.007197612	9moRep2	54	13	5283	Microglia NN	9	Microglia NN	9mo	No	203	55	8	Microglia NN	0.57604796	Microglia NN	9 0	Rep2	0.928059082	-3.706270414	Microglia NN
6930023-9moRep2	147	61	154.2358008	1766.735728	693	4430.213935	2803.431701	6849	61	4.127134385	147	4.997212274	1	0.068027211	0.021462987	9moRep2	61	12	64	L6 CT CTX Glut	8	L6 CT CTX Glut	9mo	No	203	61	6	L6 CT CTX Glut	0.472893848	L6 CT CTX Glut	8 9	Rep2	8.576365989	-4.138329941	L6 CT CTX Glut
6930032-9moRep2	343	105	254.6315559	1769.759209	693	4429.889147	2792.647001	22804	105	4.663439094	343	5.840641657	0	0	0.015041221	9moRep2	105	10	14939	Astro-TE NN	4	Astro-TE NN	9mo	No	245	105	20	Astro-TE NN	0.736300851	Astro-TE NN	4 8	Rep2	3.83202533	-0.62804814	Astro-TE NN
6930036-9moRep2	578	141	317.3786382	985.9393097	693	4514.088551	2785.906592	26627	141	4.955827058	578	6.361302478	1	0.017301038	0.02170729	9moRep2	141	12	64	L6 CT CTX Glut	8	L6b/CT ENT Glut	9mo	No	222	79	6	L6 CT CTX Glut	0.74891158	L6 CT CTX Glut	8 0	Rep2	9.19415335	-3.280776697	L6 CT CTX Glut
6930037-9moRep2	114	57	276.0616796	1249.497033	693	4485.776686	2790.344937	5561	57	4.060443011	114	4.744932128	0	0	0.02049991	9moRep2	57	8	132	L6 IT CTX Glut	1	L6 CT CTX Glut	9mo	No	210	57	3	L6 IT CTX Glut	0.337651924	L6 IT CTX Glut	1 3	Rep2	8.503156226	-5.383669811	L6 IT CTX Glut
6930041-9moRep2	332	103	432.7786554	859.617284	693	4527.6583	2773.510105	17091	103	4.644390899	332	5.80814249	4	0.120481928	0.019425429	9moRep2	103	8	132	L6 IT CTX Glut	1	L6 IT CTX Glut	9mo	No	247	103	3	L6 IT CTX Glut	0.324007108	L6 IT CTX Glut	1 10	Rep2	8.600110572	-6.758587795	L6 IT CTX Glut
6930044-9moRep2	184	69	483.3828151	623.9836782	693	4552.970503	2768.074112	18074	69	4.248495242	184	5.220355825	0	0	0.01018037	9moRep2	69	3	5255	Endo NN	3	Endo NN	9mo	No	207	69	5	Endo NN	0.975060965	Endo NN	3 0	Rep2	6.067072909	3.530007643	Endo NN
6930056-9moRep2	50	28	478.1986229	304.5911017	693	4587.280253	2768.631007	3776	28	3.36729583	50	3.931825633	0	0	0.013241525	9moRep2	28	12	64	L6 CT CTX Glut	8	Oligo NN	9mo	No	173	34	26	L5/6 IT TPE-ENT Glut	0.178637452	L6 CT CTX Glut	8 2	Rep2	7.278877299	-4.32078548	L6 CT CTX Glut
6930065-9moRep2	102	49	578.1981475	1979.915798	693	4407.313733	2757.888871	18579.5	49	3.912023005	102	4.634728988	0	0	0.005489922	9moRep2	49	7	5231	Oligo NN	0	Oligo NN	9mo	No	203	49	16	CT SUB Glut	0.336396642	Oligo NN	0 21	Rep2	2.16879205	6.977188152	Oligo NN
6930066-9moRep2	304	96	605.7734064	1555.616458	693	4452.892763	2754.926685	21351	96	4.574710979	304	5.720311777	1	0.032894737	0.014238209	9moRep2	96	7	5231	Oligo NN	0	L5 IT CTX Glut	9mo	No	244	96	16	L6 IT CTX Glut	0.318054801	Oligo NN	0 16	Rep2	7.073991816	-6.182708698	Oligo NN
6930068-9moRep2	304	90	628.4025865	237.067841	693	4594.533728	2752.495816	17939	90	4.510859507	304	5.720311777	2	0.065789474	0.016946318	9moRep2	90	12	64	L6 CT CTX Glut	8	L6 CT CTX Glut	9mo	No	247	90	6	L6 CT CTX Glut	0.555638811	L6 CT CTX Glut	8 1	Rep2	8.447036307	-4.73965736	L6 CT CTX Glut
6930073-9moRep2	573	141	681.5604846	1219.870731	693	4488.959199	2746.785495	28313	141	4.955827058	573	6.352629396	6	0.104712042	0.020238053	9moRep2	141	8	132	L6 IT CTX Glut	1	L5 IT CTX Glut	9mo	No	216	72	3	L6 IT CTX Glut	0.697894296	L6 IT CTX Glut	1 3	Rep2	7.752890628	-6.988368469	L6 IT CTX Glut
6930077-9moRep2	282	100	714.8035401	746.6122264	693	4539.797515	2743.214463	17683	100	4.615120517	282	5.645446898	3	0.106382979	0.01594752	9moRep2	100	12	64	L6 CT CTX Glut	8	L6 CT CTX Glut	9mo	No	244	100	6	L6 CT CTX Glut	0.656977702	L6 CT CTX Glut	8 9	Rep2	8.434165519	-4.065705734	L6 CT CTX Glut
6930079-9moRep2	101	52	729.6389093	901.4210076	693	4523.167665	2741.62082	8178	52	3.970291914	101	4.624972813	0	0	0.012350208	9moRep2	52	7	5231	Oligo NN	0	L6 CT CTX Glut	9mo	No	205	52	16	Oligo NN	0.357142028	Oligo NN	0 16	Rep2	1.859793585	7.698742432	Oligo NN
6930080-9moRep2	509	117	787.3378217	1035.549457	693	4508.759336	2735.422695	23394	117	4.770684624	509	6.234410726	8	0.157170923	0.021757716	9moRep2	117	8	132	L6 IT CTX Glut	1	L6 IT CTX Glut	9mo	No	232	85	3	L6 IT CTX Glut	0.331924895	L6 IT CTX Glut	1 3	Rep2	7.435136359	-7.250223118	L6 IT CTX Glut
6930081-9moRep2	420	107	782.321737	645.0860601	693	4550.703646	2735.961532	16442	107	4.682131227	420	6.042632834	3	0.071428571	0.025544338	9moRep2	107	8	132	L6 IT CTX Glut	1	L6 IT CTX Glut	9mo	No	252	103	3	L6 IT CTX Glut	0.503789109	L6 IT CTX Glut	1 10	Rep2	7.93888716	-7.2096376	L6 IT CTX Glut
6930082-9moRep2	244	79	797.4924941	526.48138	693	4563.444383	2734.331861	18985	79	4.382026635	244	5.501258211	1	0.040983607	0.012852252	9moRep2	79	7	5231	Oligo NN	0	Oligo NN	9mo	No	236	79	16	Oligo NN	0.471037583	Oligo NN	0 0	Rep2	0.576169115	6.296694798	Oligo NN
6930088-9moRep2	263	91	913.7866143	661.8782414	693	4548.899798	2721.839329	21904	91	4.521788577	263	5.575949103	0	0	0.012006939	9moRep2	91	7	5231	Oligo NN	0	Oligo NN	9mo	No	241	91	16	L6 IT CTX Glut	0.396571739	Oligo NN	0 0	Rep2	1.80667023	5.246953529	Oligo NN
6930089-9moRep2	165	78	945.3730287	1627.378713	693	4445.183927	2718.446257	17945	78	4.369447852	165	5.111987788	0	0	0.009194762	9moRep2	78	3	5255	Endo NN	3	Endo NN	9mo	No	199	78	21	Endo NN	0.932502429	Endo NN	3 15	Rep2	7.786715548	2.415983004	Endo NN
6930091-9moRep2	229	84	968.7610284	1102.492893	693	4501.568146	2715.933874	17659	84	4.442651256	229	5.438079309	1	0.043668122	0.012967892	9moRep2	84	3	5255	Endo NN	3	Endo NN	9mo	No	229	84	5	Endo NN	0.371480478	Endo NN	3 3	Rep2	7.910511058	2.409157795	Endo NN
6930092-9moRep2	135	67	976.3445396	471.460796	693	4569.354797	2715.119239	18442	67	4.219507705	135	4.912654886	0	0	0.007320247	9moRep2	67	3	5255	Endo NN	3	CT SUB Glut	9mo	No	215	67	5	L2/3 IT PIR-ENTl Glut	0.371492122	Endo NN	3 3	Rep2	6.991872828	0.565628451	Endo NN
6930103-9moRep2	149	73	1049.538751	157.8956065	693	4603.038558	2707.25658	15432	73	4.304065093	149	5.010635294	0	0	0.009655262	9moRep2	73	3	5255	Endo NN	3	Endo NN	9mo	No	199	73	21	Astro-TE NN	0.610232625	Endo NN	3 0	Rep2	8.299447577	2.989885134	Endo NN
6930105-9moRep2	267	90	1109.138957	649.134832	693	4550.268719	2700.854214	21575	90	4.510859507	267	5.590986981	5	0.187265918	0.012375435	9moRep2	90	7	5231	Oligo NN	0	Oligo NN	9mo	No	242	90	16	Oligo NN	0.534208705	Oligo NN	0 0	Rep2	0.296556633	7.417650742	Oligo NN
6930116-9moRep2	312	102	1147.929689	486.8925696	693	4567.697087	2696.68724	15275	102	4.634728988	312	5.746203191	0	0	0.020425532	9moRep2	102	12	64	L6 CT CTX Glut	8	L6b/CT ENT Glut	9mo	No	250	102	6	L6 CT CTX Glut	0.603281224	L6 CT CTX Glut	8 7	Rep2	8.562474769	-3.604298311	L6 CT CTX Glut
6930121-9moRep2	297	72	1167.988144	960.5693414	693	4516.81384	2694.532524	13073	72	4.290459441	297	5.697093487	0	0	0.02271858	9moRep2	72	7	5231	Oligo NN	0	Oligo NN	9mo	No	240	72	17	IOL	0.932192897	IOL	0 6	Rep2	2.011166852	9.685112995	IOL NN
6930122-9moRep2	222	67	1189.636219	356.3646505	693	4581.718641	2692.207047	13805	67	4.219507705	222	5.407171771	3	0.135135135	0.01608113	9moRep2	67	12	64	L6 CT CTX Glut	8	L6 CT CTX Glut	9mo	No	223	67	6	CA3 Glut	0.704925599	L6 CT CTX Glut	8 1	Rep2	8.931584876	-4.215105968	L6 CT CTX Glut
6930123-9moRep2	190	77	1257.853378	215.8226845	693	4596.815923	2684.879032	14759	77	4.356708827	190	5.252273428	2	0.105263158	0.012873501	9moRep2	77	7	5231	Oligo NN	0	Oligo NN	9mo	No	211	77	16	Oligo NN	0.697552776	Oligo NN	0 0	Rep2	0.092679243	7.738673252	Oligo NN
6930127-9moRep2	295	99	1308.167349	1262.802171	693	4484.347423	2679.474211	22474	99	4.605170186	295	5.690359454	0	0	0.013126279	9moRep2	99	3	5255	Endo NN	3	Endo NN	9mo	No	249	99	21	L6b/CT ENT Glut	0.274340194	Endo NN	3 15	Rep2	8.702130835	1.453619522	Endo NN
6930128-9moRep2	335	96	1292.579183	1129.740849	693	4498.64112	2681.148721	16064	96	4.574710979	335	5.81711116	1	0.029850746	0.020854084	9moRep2	96	7	5231	Oligo NN	0	L6 CT CTX Glut	9mo	No	243	96	16	Oligo NN	0.754480052	Oligo NN	0 0	Rep2	1.466514748	6.761977238	Oligo NN
6930129-9moRep2	135	60	1324.46075	149.46075	693	4603.944646	2677.723943	11707	60	4.110873864	135	4.912654886	0	0	0.011531562	9moRep2	60	10	14939	Astro-TE NN	4	L6 CT CTX Glut	9mo	No	207	60	20	Astro-TE NN	0.419186142	Astro-TE NN	4 21	Rep2	4.362845462	-1.440080482	Astro-TE NN
6930130-9moRep2	491	114	1352.569279	1362.019653	693	4473.689295	2674.704472	19335	114	4.744932128	491	6.198478716	3	0.061099796	0.025394363	9moRep2	114	12	64	L6 CT CTX Glut	8	L6b/CT ENT Glut	9mo	No	237	76	39	L6b/CT ENT Glut	0.562106156	L6b/CT ENT Glut	8 10	Rep2	10.26280932	0.044552648	L6b/CT ENT Glut
6930131-9moRep2	419	90	1353.603621	1619.951178	693	4445.981807	2674.593361	25685	90	4.510859507	419	6.040254711	0	0	0.016313023	9moRep2	90	12	64	L6 CT CTX Glut	8	L6b/CT ENT Glut	9mo	No	254	84	39	L6 CT CTX Glut	0.547865406	L6b/CT ENT Glut	8 4	Rep2	9.961585563	-0.41155039	L6b/CT ENT Glut
6930132-9moRep2	283	88	1374.350989	732.9921245	693	4541.260612	2672.36464	20824	88	4.48863637	283	5.648974238	1	0.035335689	0.013590088	9moRep2	88	12	64	L6 CT CTX Glut	8	L6 CT CTX Glut	9mo	No	243	88	6	L6 CT CTX Glut	0.447098222	L6 CT CTX Glut	8 1	Rep2	8.554394286	-4.340319115	L6 CT CTX Glut
6930134-9moRep2	361	101	1412.853437	1115.837596	693	4500.134633	2668.228635	13762	101	4.624972813	361	5.891644212	2	0.055401662	0.026231652	9moRep2	101	12	64	L6 CT CTX Glut	8	L6 CT CTX Glut	9mo	No	253	100	6	L6 CT CTX Glut	0.82604873	L6 CT CTX Glut	8 1	Rep2	9.033607047	-4.482271152	L6 CT CTX Glut
6930137-9moRep2	177	72	1484.041087	1439.294519	693	4465.388284	2660.581524	10709	72	4.290459441	177	5.18178355	1	0.056497175	0.016528154	9moRep2	72	12	64	L6 CT CTX Glut	8	L6b/CT ENT Glut	9mo	No	207	72	39	L6b/CT ENT Glut	0.709456206	L6b/CT ENT Glut	8 4	Rep2	9.951637786	-0.491805124	L6b/CT ENT Glut
6930139-9moRep2	186	71	1528.809019	610.9124549	693	4554.374639	2655.772469	13593	71	4.276666119	186	5.231108617	1	0.053763441	0.013683514	9moRep2	71	7	5231	Oligo NN	0	Oligo NN	9mo	No	214	71	16	Oligo NN	0.657120895	Oligo NN	0 0	Rep2	1.166514795	6.108036083	Oligo NN
6930141-9moRep2	247	72	1595.490994	1733.93431	693	4433.737525	2648.609366	32699	72	4.290459441	247	5.513428746	3	0.12145749	0.007553748	9moRep2	72	7	5231	Oligo NN	0	Oligo NN	9mo	No	234	72	39	Oligo NN	0.988872369	Oligo NN	0 21	Rep2	1.239319604	7.448301357	Oligo NN
6930143-9moRep2	297	83	1594.761905	716.1360464	693	4543.071323	2648.687686	17766	83	4.430816799	297	5.697093487	1	0.033670034	0.016717325	9moRep2	83	8	132	L6 IT CTX Glut	1	L6 CT CTX Glut	9mo	No	246	83	3	L6 IT CTX Glut	0.387861703	L6 IT CTX Glut	1 10	Rep2	8.363932174	-6.844788986	L6 IT CTX Glut
6930145-9moRep2	231	67	1653.229168	1503.391413	693	4458.502876	2642.407023	17677	67	4.219507705	231	5.446737372	0	0	0.013067828	9moRep2	67	7	5231	Oligo NN	0	Oligo NN	9mo	No	230	67	14	Oligo NN	0.972288069	Oligo NN	0 21	Rep2	-0.644649584	8.07977013	Oligo NN
6930146-9moRep2	66	38	1651.949556	1179.808766	693	4493.26273	2642.544481	9674	38	3.663561646	66	4.204692619	0	0	0.006822411	9moRep2	38	7	5231	Oligo NN	0	Oligo NN	9mo	No	184	45	16	COAa-PAA-MEA Barhl2 Glut	0.481565309	Oligo NN	0 0	Rep2	1.339233916	7.122686428	Oligo NN
6930149-9moRep2	393	110	1768.325845	1155.799319	693	4495.84187	2630.043122	16738	110	4.709530201	393	5.976350909	4	0.10178117	0.023479508	9moRep2	110	12	64	L6 CT CTX Glut	8	L6 CT CTX Glut	9mo	No	259	108	6	L6 CT CTX Glut	0.972589906	L6 CT CTX Glut	8 1	Rep2	9.35218386	-3.535560328	L6 CT CTX Glut
6930150-9moRep2	124	51	1782.441631	1447.332088	693	4464.524873	2628.526778	18203	51	3.951243719	124	4.828313737	1	0.080645161	0.006812064	9moRep2	51	7	5231	Oligo NN	0	Oligo NN	9mo	No	207	51	39	Oligo NN	0.951650056	Oligo NN	0 21	Rep2	0.644701105	6.862700981	Oligo NN
6930152-9moRep2	249	77	1862.681488	231.3792888	693	4595.144803	2619.907262	21218	77	4.356708827	249	5.521460918	1	0.040160643	0.011735319	9moRep2	77	12	64	L6 CT CTX Glut	8	L5 IT CTX Glut	9mo	No	237	77	6	L6 CT CTX Glut	0.677027636	L6 CT CTX Glut	8 6	Rep2	8.633701842	-4.252346951	L6 CT CTX Glut
6930155-9moRep2	468	105	1923.345909	996.8393901	693	4512.917644	2613.390576	22340	105	4.663439094	468	6.150602768	4	0.085470085	0.02094897	9moRep2	105	12	64	L6 CT CTX Glut	8	L6b/CT ENT Glut	9mo	No	240	79	39	L5 NP CTX Glut	0.380488068	L6b/CT ENT Glut	8 4	Rep2	9.970513862	-0.499067831	L6b/CT ENT Glut
6930156-9moRep2	181	72	1900.662652	383.6633992	693	4578.786158	2615.827254	12038	72	4.290459441	181	5.204006687	2	0.110497238	0.01503572	9moRep2	72	12	64	L6 CT CTX Glut	8	L6 CT CTX Glut	9mo	No	206	72	6	L6 CT CTX Glut	0.526995532	L6 CT CTX Glut	8 6	Rep2	8.859850448	-3.916574675	L6 CT CTX Glut
6930158-9moRep2	49	28	1962.420155	1814.312376	693	4425.103163	2609.193147	17703	28	3.36729583	49	3.912023005	0	0	0.002767892	9moRep2	28	13	5283	Microglia NN	0	Microglia NN	9mo	No	165	38	47	Microglia NN	0.999047098	Oligo NN	0 9	Rep2	-0.160505917	-2.907027679	Oligo NN
6940001-9moRep2	132	57	47.25272606	92.79089096	694	4810.032229	2814.924024	12156.25	57	4.060443011	132	4.890349128	0	0	0.010858612	9moRep2	57	8	132	L6 IT CTX Glut	8	CT SUB Glut	9mo	No	217	57	3	L6b/CT ENT Glut	0.501306421	L6 CT CTX Glut	8 0	Rep2	7.724431079	-5.081099468	L6 CT CTX Glut
6940002-9moRep2	336	95	40.45833637	657.4797322	694	4749.372294	2815.65389	20910	95	4.564348191	336	5.82008293	3	0.089285714	0.016068867	9moRep2	95	8	132	L6 IT CTX Glut	1	L6 CT CTX Glut	9mo	No	242	95	3	L6 IT CTX Glut	0.592990188	L6 IT CTX Glut	1 10	Rep2	8.909791511	-6.476047474	L6 IT CTX Glut
6940003-9moRep2	287	91	64.68148738	821.4276211	694	4731.760705	2813.051793	19187.5	91	4.521788577	287	5.66296048	2	0.069686411	0.014957655	9moRep2	91	12	64	L6 CT CTX Glut	8	L5 NP CTX Glut	9mo	No	243	91	6	L6 CT CTX Glut	0.726417494	L6 CT CTX Glut	8 2	Rep2	9.013442557	-3.865323263	L6 CT CTX Glut
6940008-9moRep2	274	108	95.34860313	1506.262732	694	4658.194433	2809.757474	33363.5	108	4.691347882	274	5.616771098	7	0.255474453	0.008212568	9moRep2	108	10	14939	Astro-TE NN	4	Astro-TE NN	9mo	No	249	108	7	Astro-TE NN	0.37056372	Astro-TE NN	4 19	Rep2	2.82256655	-0.153607714	Astro-TE NN
6940016-9moRep2	436	122	133.423171	1126.249335	694	4699.016185	2805.667433	24796	122	4.812184355	436	6.079933195	5	0.114678899	0.017583481	9moRep2	122	24	616	Vip Gaba	18	Vip Gaba	9mo	No	252	109	42	Vip Gaba	0.935205389	L5 IT CTX Glut	18 3	Rep2	5.965517085	-1.798461395	L5 IT CTX Glut
6940022-9moRep2	133	64	198.0879234	313.9066952	694	4786.279554	2798.721024	12636	64	4.17438727	133	4.8978398	2	0.15037594	0.010525483	9moRep2	64	13	5283	Microglia NN	9	Microglia NN	9mo	No	209	64	57	Microglia NN	0.855258326	Microglia NN	9 2	Rep2	0.936597269	-3.143662649	Microglia NN
6940023-9moRep2	309	108	247.7241285	731.5382748	694	4741.416787	2793.38901	21829	108	4.691347882	309	5.736572297	0	0	0.014155481	9moRep2	108	12	64	L6 CT CTX Glut	8	L6 CT CTX Glut	9mo	No	248	108	6	L6 CT CTX Glut	0.718485454	L6 CT CTX Glut	8 9	Rep2	6.678544085	-3.91094585	L6 CT CTX Glut
6940025-9moRep2	203	93	269.4303965	1562.27028	694	4652.177997	2791.057282	22621	93	4.543294782	203	5.318119994	1	0.049261084	0.008973962	9moRep2	93	29	78	L5 NP CTX Glut	8	L6 CT CTX Glut	9mo	No	211	93	26	CT SUB Glut	0.264581961	L6 CT CTX Glut	8 2	Rep2	7.179725211	-3.738698441	L6 CT CTX Glut
6940026-9moRep2	257	84	299.2808034	624.7994721	694	4752.882869	2787.850695	15534	84	4.442651256	257	5.552959585	5	0.194552529	0.016544354	9moRep2	84	10	14939	Astro-TE NN	4	Astro-TE NN	9mo	No	240	84	7	Astro-TE NN	0.577788939	Astro-TE NN	4 1	Rep2	2.732817214	-0.201974529	Astro-TE NN
6940029-9moRep2	180	69	287.3784112	1340.121437	694	4676.041642	2789.129272	6596	69	4.248495242	180	5.198497031	1	0.055555556	0.027289266	9moRep2	69	10	14939	Astro-TE NN	14	Sst Gaba	9mo	No	208	69	28	Sst Chodl Gaba	0.703319775	Sst Gaba	14 0	Rep2	-2.396014888	-2.386407333	Sst Gaba
6940030-9moRep2	198	71	318.8303644	319.7947378	694	4785.64705	2785.750644	15887	71	4.276666119	198	5.293304825	0	0	0.01246302	9moRep2	71	10	14939	Astro-TE NN	4	Astro-TE NN	9mo	No	211	71	20	Astro-TE NN	0.788359248	Astro-TE NN	4 16	Rep2	3.569418948	0.030725998	Astro-TE NN
6940034-9moRep2	185	83	365.7542043	1642.870908	694	4643.519727	2780.709998	16709	83	4.430816799	185	5.225746674	2	0.108108108	0.011071877	9moRep2	83	15	5203	OPC NN	0	OPC NN	9mo	No	206	83	11	OPC NN	0.981683117	OPC NN	0 1	Rep2	-0.947493333	0.237823022	OPC NN
6940036-9moRep2	123	46	358.9396997	950.0395841	694	4717.944967	2781.442024	12985	46	3.850147602	123	4.820281566	0	0	0.009472468	9moRep2	46	10	14939	Astro-TE NN	4	Astro-TE NN	9mo	No	215	46	20	Astro-TE NN	0.74817816	Astro-TE NN	4 2	Rep2	3.306126874	-0.458841997	Astro-TE NN
6940037-9moRep2	384	117	388.9230608	253.3227403	694	4792.787596	2778.221156	14349	117	4.770684624	384	5.953243334	1	0.026041667	0.026761447	9moRep2	117	8	132	L6 IT CTX Glut	1	L5 IT CTX Glut	9mo	No	258	116	3	L6 IT CTX Glut	0.653644388	L6 IT CTX Glut	1 10	Rep2	8.779552977	-6.749693352	L6 IT CTX Glut
6940038-9moRep2	353	111	412.5500962	1447.714044	694	4664.483843	2775.683095	25990	111	4.718498871	353	5.869296913	0	0	0.013582147	9moRep2	111	10	14939	Astro-TE NN	4	Astro-TE NN	9mo	No	251	111	20	Sst Gaba	0.523102669	Astro-TE NN	4 22	Rep2	-2.067553956	-1.730752665	Astro-TE NN
6940039-9moRep2	304	96	421.5360862	1038.550349	694	4708.436974	2774.717803	22086	96	4.574710979	304	5.720311777	1	0.032894737	0.013764376	9moRep2	96	3	5255	Endo NN	3	Endo NN	9mo	No	249	96	5	Endo NN	0.688061088	Astro-TE NN	3 4	Rep2	6.872776072	2.697301907	Astro-TE NN
6940040-9moRep2	601	137	428.641865	1268.804101	694	4683.702684	2773.954487	25845	137	4.927253685	601	6.400257445	2	0.03327787	0.023254014	9moRep2	137	12	64	L6 CT CTX Glut	8	L5 IT CTX Glut	9mo	No	222	79	6	L6 CT CTX Glut	0.709657878	L6 CT CTX Glut	8 8	Rep2	8.315125029	-4.910458523	L6 CT CTX Glut
6940045-9moRep2	304	94	433.629871	1694.25297	694	4638.000169	2773.418666	7827	94	4.553876892	304	5.720311777	2	0.065789474	0.038839913	9moRep2	94	8	132	L6 IT CTX Glut	1	L5 IT CTX Glut	9mo	No	248	94	3	L6 IT CTX Glut	0.522456506	L6 IT CTX Glut	1 10	Rep2	8.29544596	-6.965581852	L6 IT CTX Glut
6940048-9moRep2	328	97	481.9236994	22.36982659	694	4817.596991	2768.230853	24203.5	97	4.584967479	328	5.796057751	0	0	0.013551759	9moRep2	97	12	64	L6 CT CTX Glut	8	L6 CT CTX Glut	9mo	No	239	97	6	L6 CT CTX Glut	0.572841775	L6 CT CTX Glut	8 1	Rep2	9.145289939	-3.531285721	L6 CT CTX Glut
6940049-9moRep2	138	61	444.7733312	112.7273117	694	4807.890621	2772.221615	13973	61	4.127134385	138	4.934473933	1	0.072463768	0.00987619	9moRep2	61	29	78	L5 NP CTX Glut	8	L5 NP CTX Glut	9mo	No	212	61	50	L5 NP CTX Glut	0.786353959	L5 NP CTX Glut	8 5	Rep2	8.150259536	-2.745803314	L5 NP CTX Glut
6940050-9moRep2	318	101	460.4286078	656.2254223	694	4749.507035	2770.539896	19652	101	4.624972813	318	5.765191103	3	0.094339623	0.016181559	9moRep2	101	12	64	L6 CT CTX Glut	8	L6 CT CTX Glut	9mo	No	243	101	6	L6 CT CTX Glut	0.829646869	L6 CT CTX Glut	8 6	Rep2	8.689308684	-4.517040688	L6 CT CTX Glut
6940051-9moRep2	152	60	511.3566103	1884.176465	694	4617.598231	2765.069114	20922	60	4.110873864	152	5.030437921	0	0	0.00726508	9moRep2	60	7	5231	Oligo NN	0	Oligo NN	9mo	No	205	60	16	L2/3 IT PIR-ENTl Glut	0.276551788	Oligo NN	0 0	Rep2	1.543755453	5.582998318	Oligo NN
6940052-9moRep2	260	103	531.1394002	1727.133265	694	4634.468106	2762.94401	17439	103	4.644390899	260	5.564520407	2	0.076923077	0.014909112	9moRep2	103	15	5203	OPC NN	0	L5 IT CTX Glut	9mo	No	243	103	11	OPC NN	1	OPC NN	0 1	Rep2	-1.152072031	-0.228443715	OPC NN
6940053-9moRep2	419	121	530.2405711	309.6836907	694	4786.733197	2763.040564	19541	121	4.804021045	419	6.040254711	4	0.095465394	0.021442096	9moRep2	121	8	132	L6 IT CTX Glut	1	L5 IT CTX Glut	9mo	No	260	115	0	L6 IT CTX Glut	0.659440074	L6 IT CTX Glut	1 10	Rep2	6.792778533	-6.894462067	L6 IT CTX Glut
6940055-9moRep2	268	95	571.1739673	500.7677106	694	4766.206594	2758.643421	28034	95	4.564348191	268	5.59471138	2	0.074626866	0.00955982	9moRep2	95	9	5244	SMC NN	6	Astro-TE NN	9mo	No	243	95	12	Peri NN	0.663648312	Astro-TE NN	6 14	Rep2	9.279142898	7.491338772	Astro-TE NN
6940056-9moRep2	556	130	612.8262163	981.6673416	694	4714.547454	2754.169059	32598	130	4.875197323	556	6.32256524	3	0.053956835	0.017056261	9moRep2	130	12	64	L6 CT CTX Glut	8	L6 CT CTX Glut	9mo	No	227	83	6	L6 CT CTX Glut	0.895833457	L6 CT CTX Glut	8 0	Rep2	8.392538588	-4.726234871	L6 CT CTX Glut
6940057-9moRep2	317	116	622.3648896	1356.393668	694	4674.293649	2753.144397	25679	116	4.762173935	317	5.762051383	1	0.031545741	0.012344717	9moRep2	116	13	5283	Microglia NN	9	L5 IT CTX Glut	9mo	No	246	116	8	L6 CT CTX Glut	0.587941313	Microglia NN	9 10	Rep2	2.826768439	-3.750788885	Microglia NN
6940058-9moRep2	59	39	591.1764863	703.7030125	694	4744.406903	2756.494713	3751	39	3.688879454	59	4.094344562	0	0	0.015729139	9moRep2	39	8	132	L6 IT CTX Glut	8	L6b/CT ENT Glut	9mo	No	183	43	26	L5 NP CTX Glut	0.630715874	L6 CT CTX Glut	8 2	Rep2	5.734201472	-3.835068661	L6 CT CTX Glut
6940059-9moRep2	561	129	696.1667363	885.3439757	694	4724.89469	2745.216464	16757	129	4.86753445	561	6.33150185	3	0.053475936	0.033478546	9moRep2	129	8	132	L6 IT CTX Glut	1	L5 IT CTX Glut	9mo	No	235	79	3	L5 IT CTX Glut	0.524944249	L6 IT CTX Glut	1 10	Rep2	7.867051642	-6.8072743	L6 IT CTX Glut
6940062-9moRep2	175	78	730.6641481	1630.819704	694	4644.81429	2741.510687	13500	78	4.369447852	175	5.170483995	2	0.114285714	0.012962963	9moRep2	78	3	5255	Endo NN	3	Endo NN	9mo	No	208	78	21	L6 IT CTX Glut	0.191218585	Endo NN	3 1	Rep2	8.619375747	2.759903234	Astro-TE NN
6940063-9moRep2	205	73	748.8334194	1801.855837	694	4626.441268	2739.55891	13561	73	4.304065093	205	5.327876169	0	0	0.015116879	9moRep2	73	10	14939	Astro-TE NN	4	Astro-TE NN	9mo	No	215	73	7	Astro-TE NN	0.849302509	Astro-TE NN	4 2	Rep2	2.481939118	0.072784063	Astro-TE NN
6940065-9moRep2	491	129	773.8915425	1403.235398	694	4669.261822	2736.867119	25374	129	4.86753445	491	6.198478716	1	0.020366599	0.019350516	9moRep2	129	8	132	L6 IT CTX Glut	1	L6 IT CTX Glut	9mo	No	235	90	3	L6 IT CTX Glut	0.809416961	L6 IT CTX Glut	1 10	Rep2	9.081416648	-6.58880468	L6 IT CTX Glut
6940066-9moRep2	270	94	817.4105782	1677.031251	694	4639.850159	2732.192223	21119	94	4.553876892	270	5.602118821	1	0.037037037	0.012784696	9moRep2	94	7	5231	Oligo NN	0	Oligo NN	9mo	No	243	94	16	IOL	0.631951628	Oligo NN	0 14	Rep2	1.155359786	7.014654202	Oligo NN
6940073-9moRep2	383	101	807.9407104	531.8500594	694	4762.867669	2733.209494	15146	101	4.624972813	383	5.950642553	5	0.130548303	0.025287205	9moRep2	101	12	64	L6 CT CTX Glut	8	L6 CT CTX Glut	9mo	No	257	100	6	L6 CT CTX Glut	0.803621173	L6 CT CTX Glut	8 8	Rep2	9.078977149	-3.668359476	L6 CT CTX Glut
6940084-9moRep2	475	132	908.6717747	1843.020727	694	4622.019258	2722.388774	25528.5	132	4.890349128	475	6.165417854	4	0.084210526	0.018606655	9moRep2	132	12	64	L6 CT CTX Glut	8	L6b/CT ENT Glut	9mo	No	238	96	6	L6 CT CTX Glut	0.69747304	L6 CT CTX Glut	8 9	Rep2	8.557052176	-4.401192623	L6 CT CTX Glut
6940086-9moRep2	220	85	898.4474174	1017.002438	694	4710.751691	2723.487094	15585	85	4.454347296	220	5.398162702	1	0.045454545	0.014116137	9moRep2	85	12	64	L6 CT CTX Glut	8	L6 CT CTX Glut	9mo	No	221	85	6	L6 CT CTX Glut	0.489927127	L6 CT CTX Glut	8 1	Rep2	8.509825271	-3.82338019	L6 CT CTX Glut
6940087-9moRep2	270	103	942.7919324	441.1282425	694	4772.613177	2718.723523	16461	103	4.644390899	270	5.602118821	3	0.111111111	0.016402406	9moRep2	103	12	64	L6 CT CTX Glut	8	L6 CT CTX Glut	9mo	No	246	103	6	L6 CT CTX Glut	0.756955451	L6 CT CTX Glut	8 9	Rep2	9.077545684	-4.426686245	L6 CT CTX Glut
6940089-9moRep2	690	127	945.6519625	23.29402233	694	4817.497712	2718.416293	43182	127	4.852030264	690	6.538139824	2	0.028985507	0.01597888	9moRep2	127	7	5231	Oligo NN	0	Oligo NN	9mo	No	235	64	17	Oligo NN	0.809898436	Oligo NN	0 14	Rep2	-0.548657496	8.842253727	Oligo NN
6940091-9moRep2	611	149	956.4728783	1141.448936	694	4697.383415	2717.25389	15412	149	5.010635294	611	6.416732283	4	0.065466448	0.039644433	9moRep2	149	8	132	L6 IT CTX Glut	1	L5 IT CTX Glut	9mo	No	215	67	3	L5 IT CTX Glut	0.442524441	L5 IT CTX Glut	1 15	Rep2	7.182151359	-7.672898727	L5 IT CTX Glut
6940092-9moRep2	172	61	961.6171563	768.7313634	694	4737.421436	2716.701282	17801	61	4.127134385	172	5.153291594	1	0.058139535	0.009662379	9moRep2	61	7	5231	Oligo NN	0	Oligo NN	9mo	No	209	61	16	Oligo NN	0.656336326	Oligo NN	0 0	Rep2	0.764669161	5.87875275	Oligo NN
6940093-9moRep2	300	91	973.6658353	600.8274121	694	4755.457993	2715.40699	16438	91	4.521788577	300	5.707110265	4	0.133333333	0.018250395	9moRep2	91	7	5231	Oligo NN	0	Oligo NN	9mo	No	244	91	16	Oligo NN	0.489822011	Oligo NN	0 0	Rep2	0.905753117	7.260994476	Oligo NN
6940094-9moRep2	138	58	1002.712978	198.9669129	694	4798.626601	2712.286692	12452	58	4.077537444	138	4.934473933	2	0.144927536	0.011082557	9moRep2	58	13	5283	Microglia NN	9	Microglia NN	9mo	No	209	58	8	Microglia NN	0.996189139	Microglia NN	9 0	Rep2	0.798027378	-3.687428194	Microglia NN
6940096-9moRep2	295	105	1028.675384	339.8029645	694	4783.497728	2709.497761	12886	105	4.663439094	295	5.690359454	0	0	0.022893062	9moRep2	105	12	64	L6 CT CTX Glut	8	L6b/CT ENT Glut	9mo	No	247	105	6	L6 CT CTX Glut	0.659728696	L6 CT CTX Glut	8 9	Rep2	8.280142348	-3.742161709	L6 CT CTX Glut
6940097-9moRep2	83	37	1023.81603	1063.619563	694	4705.743992	2710.019762	8322	37	3.63758616	83	4.430816799	1	0.120481928	0.009973564	9moRep2	37	7	5231	Oligo NN	0	Oligo NN	9mo	No	192	40	16	Oligo NN	0.95211379	Oligo NN	0 0	Rep2	-1.658273656	7.391752762	Oligo NN
6940099-9moRep2	267	92	1085.736368	1358.639052	694	4674.052446	2703.368164	22319	92	4.532599493	267	5.590986981	1	0.037453184	0.011962902	9moRep2	92	8	132	L6 IT CTX Glut	1	CA3 Glut	9mo	No	242	92	3	L2/3 IT PIR-ENTl Glut	0.247927334	L6 IT CTX Glut	1 3	Rep2	6.223032039	-8.224555927	L6 IT CTX Glut
6940101-9moRep2	480	120	1101.935734	681.8639498	694	4746.752896	2701.627997	17692	120	4.795790546	480	6.17586727	2	0.041666667	0.027130907	9moRep2	120	8	132	L6 IT CTX Glut	1	L6 IT CTX Glut	9mo	No	252	99	3	L6 IT CTX Glut	0.682700228	L6 IT CTX Glut	1 10	Rep2	8.350398581	-7.229752499	L6 IT CTX Glut
6940103-9moRep2	155	65	1134.729692	1513.214911	694	4657.447617	2698.105209	11535	65	4.189654742	155	5.049856007	0	0	0.013437365	9moRep2	65	7	5231	Oligo NN	0	Oligo NN	9mo	No	205	65	16	Astro-TE NN	0.553237578	Oligo NN	0 0	Rep2	0.116845217	7.091782612	Oligo NN
6940104-9moRep2	346	113	1170.562881	1197.429356	694	4691.369893	2694.25594	18034	113	4.736198448	346	5.84932478	2	0.057803468	0.019185982	9moRep2	113	12	64	L6 CT CTX Glut	8	L6 CT CTX Glut	9mo	No	243	113	6	L6 CT CTX Glut	0.398858093	L6 CT CTX Glut	8 9	Rep2	7.577759784	-4.386604744	L6 CT CTX Glut
6940113-9moRep2	228	89	1266.471367	1090.884816	694	4702.815108	2683.953271	18440	89	4.49980967	228	5.433722004	1	0.043859649	0.012364425	9moRep2	89	3	5255	Endo NN	3	Endo NN	9mo	No	228	89	5	Endo NN	0.768552428	Endo NN	3 3	Rep2	8.133607428	3.625031036	Endo NN
6940119-9moRep2	264	88	1294.669531	737.8629102	694	4740.737383	2680.924171	17339	88	4.48863637	264	5.579729826	2	0.075757576	0.015225792	9moRep2	88	29	78	L5 NP CTX Glut	1	L5 NP CTX Glut	9mo	No	239	88	31	L5 NP CTX Glut	0.676205737	L2/3 IT CTX Glut	1 17	Rep2	5.69505934	-5.349410492	L5 ET CTX Glut
6940120-9moRep2	459	112	1278.608888	1275.784596	694	4682.952827	2682.649436	12646	112	4.727387819	459	6.131226489	4	0.087145969	0.036296062	9moRep2	112	8	132	L6 IT CTX Glut	1	L5 IT CTX Glut	9mo	No	249	91	3	L6 IT CTX Glut	0.572073826	L6 IT CTX Glut	1 3	Rep2	7.294863265	-7.740694004	L6 IT CTX Glut
6940121-9moRep2	265	77	1295.653061	1595.381621	694	4648.621115	2680.818519	16464	77	4.356708827	265	5.583496309	2	0.075471698	0.016095724	9moRep2	77	10	14939	Astro-TE NN	4	Astro-TE NN	9mo	No	240	77	7	Astro-TE NN	0.50046632	Astro-TE NN	4 1	Rep2	2.738020223	0.15767425	Astro-TE NN
6940123-9moRep2	390	103	1351.575663	1194.033492	694	4691.734684	2674.811208	12212	103	4.644390899	390	5.96870756	5	0.128205128	0.031935801	9moRep2	103	12	64	L6 CT CTX Glut	8	L6 CT CTX Glut	9mo	No	254	102	6	L6 IT CTX Glut	0.214610228	L6 CT CTX Glut	8 1	Rep2	8.406567138	-4.627106148	L6 CT CTX Glut
6940124-9moRep2	318	95	1331.479508	1485.206657	694	4660.456316	2676.969975	16104	95	4.564348191	318	5.765191103	1	0.031446541	0.019746647	9moRep2	95	7	5231	Oligo NN	0	Oligo NN	9mo	No	250	95	17	Oligo NN	0.725954078	Oligo NN	0 0	Rep2	0.406298738	8.949849171	Oligo NN
6940125-9moRep2	253	93	1397.845675	1334.553401	694	4676.639771	2669.840797	20580	93	4.543294782	253	5.537334267	2	0.079051383	0.012293489	9moRep2	93	7	5231	Oligo NN	0	L6 CT CTX Glut	9mo	No	240	93	16	Oligo NN	0.705641005	Oligo NN	0 16	Rep2	2.039732259	5.186389011	Oligo NN
6940127-9moRep2	332	97	1393.633958	550.7489388	694	4760.837516	2670.293227	16020	97	4.584967479	332	5.80814249	3	0.090361446	0.020724095	9moRep2	97	12	64	L6 CT CTX Glut	8	L6 CT CTX Glut	9mo	No	243	97	6	CA3 Glut	0.730210886	L6 CT CTX Glut	8 0	Rep2	8.57546572	-4.903716045	L6 CT CTX Glut
6940130-9moRep2	259	85	1440.928261	663.0756416	694	4748.771171	2665.212785	13326	85	4.454347296	259	5.560681631	1	0.038610039	0.01943569	9moRep2	85	12	64	L6 CT CTX Glut	8	L6 CT CTX Glut	9mo	No	240	85	6	L6 CT CTX Glut	0.797874593	L6 CT CTX Glut	8 0	Rep2	8.448510688	-4.933177429	L6 CT CTX Glut
6940131-9moRep2	185	73	1461.514872	892.3783853	694	4724.139041	2663.001332	23299	73	4.304065093	185	5.225746674	0	0	0.007940255	9moRep2	73	9	5244	SMC NN	6	Peri NN	9mo	No	208	73	12	Peri NN	0.944470652	Peri NN	6 5	Rep2	9.125214141	7.124160809	Peri NN
6940132-9moRep2	340	97	1472.504111	1480.24308	694	4660.989513	2661.820847	14596	97	4.584967479	340	5.831882477	2	0.058823529	0.023294053	9moRep2	97	12	64	L6 CT CTX Glut	8	L6 CT CTX Glut	9mo	No	246	97	6	L6 CT CTX Glut	0.995462887	L6 CT CTX Glut	8 1	Rep2	9.622450393	-4.170863586	L6 CT CTX Glut
6940133-9moRep2	433	123	1623.562772	1179.181585	694	4693.330103	2645.593843	25696	123	4.820281566	433	6.073044534	3	0.069284065	0.016850872	9moRep2	123	7	5231	Oligo NN	0	L6 CT CTX Glut	9mo	No	259	113	16	Oligo NN	0.695221962	Oligo NN	0 0	Rep2	1.914560717	6.253575844	Oligo NN
6940135-9moRep2	242	82	1624.202365	1454.531414	694	4663.751508	2645.525137	17508	82	4.418840608	242	5.493061443	2	0.082644628	0.013822253	9moRep2	82	7	5231	Oligo NN	0	Oligo NN	9mo	No	236	82	16	Oligo NN	0.9378559	Oligo NN	0 0	Rep2	-2.256525476	8.323530239	Oligo NN
6940136-9moRep2	232	80	1641.674338	542.2239607	694	4761.753285	2643.648265	17512	80	4.394449155	232	5.451038454	1	0.043103448	0.013248058	9moRep2	80	7	5231	Oligo NN	0	Oligo NN	9mo	No	231	80	16	IOL	0.871204822	Oligo NN	0 0	Rep2	0.605037849	7.431565804	Oligo NN
6940137-9moRep2	301	88	1672.364534	763.0573598	694	4738.030948	2640.351466	16196	88	4.48863637	301	5.710427017	2	0.066445183	0.018584836	9moRep2	88	8	132	L6 IT CTX Glut	1	L6 IT CTX Glut	9mo	No	251	88	3	L6 IT CTX Glut	0.626744151	L6 IT CTX Glut	1 3	Rep2	7.36505131	-6.858340698	L6 IT CTX Glut
6940138-9moRep2	425	97	1714.775787	1841.162361	694	4622.218887	2635.79557	22650.5	97	4.584967479	425	6.054439346	5	0.117647059	0.018763383	9moRep2	97	8	132	L6 IT CTX Glut	1	L5 IT CTX Glut	9mo	No	252	91	3	L6 IT CTX Glut	0.671087056	L6 IT CTX Glut	1 3	Rep2	7.447466891	-7.171002823	L6 IT CTX Glut
6940139-9moRep2	201	64	1723.78194	1117.936121	694	4699.909206	2634.828112	6434	64	4.17438727	201	5.308267697	2	0.099502488	0.031240286	9moRep2	64	8	132	L6 IT CTX Glut	1	L5 IT CTX Glut	9mo	No	215	64	3	L6 IT CTX Glut	0.654725802	L6 IT CTX Glut	1 3	Rep2	7.38330273	-7.056314426	L6 IT CTX Glut
6940140-9moRep2	513	122	1747.314844	1001.624233	694	4712.403647	2632.300163	21995	122	4.812184355	513	6.242223265	3	0.058479532	0.023323483	9moRep2	122	8	132	L6 IT CTX Glut	1	L6 IT CTX Glut	9mo	No	238	86	3	L5 IT CTX Glut	0.444749998	L6 IT CTX Glut	1 3	Rep2	7.04084162	-7.402891594	L6 IT CTX Glut
6940141-9moRep2	82	47	1743.311767	387.4292979	694	4778.381618	2632.730181	7079	47	3.871201011	82	4.418840608	0	0	0.011583557	9moRep2	47	8	132	L6 IT CTX Glut	1	L5 IT CTX Glut	9mo	No	185	48	3	L2/3 IT ENT Glut	0.220236509	L5 IT CTX Glut	1 15	Rep2	7.122460883	-7.195556122	L5 IT CTX Glut
6940146-9moRep2	338	110	1784.318604	1632.708661	694	4644.611374	2628.32515	18082	110	4.709530201	338	5.826000107	2	0.059171598	0.018692622	9moRep2	110	3	5255	Endo NN	3	Endo NN	9mo	No	246	110	5	Astro-TE NN	0.201307622	Endo NN	3 3	Rep2	7.617450278	1.530987901	Endo NN
6940147-9moRep2	199	72	1797.038296	1478.637433	694	4661.161995	2626.958777	9270	72	4.290459441	199	5.298317367	0	0	0.021467098	9moRep2	72	12	64	L6 CT CTX Glut	8	L6 CT CTX Glut	9mo	No	213	72	6	CA3 Glut	0.846220516	L6 CT CTX Glut	8 16	Rep2	8.126385253	-4.180224854	L6 CT CTX Glut
6940148-9moRep2	98	44	1811.256575	816.7547573	694	4732.262673	2625.431423	4677	44	3.80666249	98	4.59511985	0	0	0.020953603	9moRep2	44	12	64	L6 CT CTX Glut	8	L6 CT CTX Glut	9mo	No	196	45	6	CA3 Glut	0.342910451	L6 CT CTX Glut	8 1	Rep2	7.972569983	-4.311835724	L6 CT CTX Glut
6940153-9moRep2	356	100	1887.000789	1577.52934	694	4650.53884	2617.294837	18755	100	4.615120517	356	5.877735782	2	0.056179775	0.018981605	9moRep2	100	8	132	L6 IT CTX Glut	1	L5 IT CTX Glut	9mo	No	251	100	3	L6 IT CTX Glut	0.718803676	L6 IT CTX Glut	1 10	Rep2	8.773667853	-6.69398542	L6 IT CTX Glut
6950001-9moRep2	214	73	40.46353596	133.9907259	695	5005.606465	2815.653331	10155	73	4.304065093	214	5.370638028	0	0	0.021073363	9moRep2	73	17	527	Sst Gaba	12	Pvalb Gaba	9mo	No	218	73	29	Pvalb Gaba	0.656520533	Pvalb Gaba	12 2	Rep2	-4.624432523	-3.969572025	Pvalb Gaba
6950002-9moRep2	517	122	35.66429559	481.6384114	695	4968.261499	2816.168874	20039.5	122	4.812184355	517	6.249975242	7	0.135396518	0.025799047	9moRep2	122	17	527	Sst Gaba	12	Pvalb Gaba	9mo	No	238	78	29	Pvalb Gaba	0.736666049	Pvalb Gaba	12 1	Rep2	-4.906269986	-4.390313107	Pvalb Gaba
6950003-9moRep2	543	138	87.88167335	1358.119654	695	4874.10824	2810.559586	39423	138	4.934473933	543	6.298949247	4	0.073664825	0.013773685	9moRep2	138	8	132	L6 IT CTX Glut	1	L5 IT CTX Glut	9mo	No	228	82	3	L5 IT CTX Glut	0.429135064	L5 IT CTX Glut	1 16	Rep2	7.570312064	-7.271399933	L5 IT CTX Glut
6950008-9moRep2	219	71	102.0081752	1692.022662	695	4838.239753	2809.042091	22977.5	71	4.276666119	219	5.393627546	0	0	0.009531063	9moRep2	71	40	2571	MEA-COA-BMA Ccdc42 Glut	1	L5 IT CTX Glut	9mo	No	221	71	31	PAG Pou4f1 Ebf2 Glut	0.161249519	L2/3 IT CTX Glut	1 17	Rep2	5.384364646	-5.05558868	L5 ET CTX Glut
6950009-9moRep2	298	78	175.2830111	529.7192631	695	4963.096564	2801.17077	20292	78	4.369447852	298	5.700443573	1	0.033557047	0.01468559	9moRep2	78	40	2571	MEA-COA-BMA Ccdc42 Glut	1	L6 CT CTX Glut	9mo	No	249	78	31	L5 NP CTX Glut	0.212615396	L2/3 IT CTX Glut	1 17	Rep2	5.458925288	-4.417385059	L5 ET CTX Glut
6950012-9moRep2	288	98	219.3855064	75.65677532	695	5011.872807	2796.433198	26320	98	4.59511985	288	5.666426688	0	0	0.010942249	9moRep2	98	10	14939	Astro-TE NN	3	Astro-TE NN	9mo	No	249	98	5	Astro-TE NN	0.837319275	Astro-TE NN	3 4	Rep2	3.958900969	0.970689994	Astro-TE NN
6950013-9moRep2	189	71	200.0965436	668.8371037	695	4948.152264	2798.505254	11891	71	4.276666119	189	5.247024072	2	0.105820106	0.015894374	9moRep2	71	40	2571	MEA-COA-BMA Ccdc42 Glut	12	Vip Gaba	9mo	No	210	71	29	Sst Gaba	0.420822141	Pvalb Gaba	12 7	Rep2	-3.531536061	-3.340419489	Pvalb Gaba
6950014-9moRep2	245	80	276.5464504	1265.27894	695	4884.081364	2790.292862	21087	80	4.394449155	245	5.505331536	5	0.204081633	0.011618533	9moRep2	80	40	2571	MEA-COA-BMA Ccdc42 Glut	5	Vip Gaba	9mo	No	235	80	4	Sst Gaba	0.423578727	COA Glut	5 19	Rep2	-6.245702703	-1.109103638	MEA-BST Gaba
6950015-9moRep2	292	86	298.5370622	999.7024708	695	4912.610086	2787.930589	21329	86	4.465908119	292	5.680172609	4	0.136986301	0.013690281	9moRep2	86	40	2571	MEA-COA-BMA Ccdc42 Glut	5	Vip Gaba	9mo	No	246	86	4	Pvalb Gaba	0.287484274	RLP Neur	5 0	Rep2	-6.245128591	-1.598305541	RLP Neur
6950023-9moRep2	425	109	384.8346955	477.8827626	695	4968.664938	2778.660335	38051	109	4.700480366	425	6.054439346	4	0.094117647	0.01116922	9moRep2	109	40	2571	MEA-COA-BMA Ccdc42 Glut	1	L2/3 IT PIR-ENTl Glut	9mo	No	261	105	31	L6 IT CTX Glut	0.2423563	L2/3 IT CTX Glut	1 17	Rep2	5.380847495	-5.574274021	L5 ET CTX Glut
6950025-9moRep2	221	75	356.0610123	1123.023936	695	4899.362663	2781.751258	22602	75	4.33073334	221	5.402677382	3	0.135746606	0.009777896	9moRep2	75	18	5260	VLMC NN	4	Astro-NT NN	9mo	No	221	75	20	OB-STR-CTX Inh IMN	0.278028552	Astro-TE NN	4 17	Rep2	-0.821644563	1.891243977	Astro-TE NN
6950026-9moRep2	191	67	381.7771315	154.8942167	695	5003.360973	2778.988785	25223.5	67	4.219507705	191	5.257495372	0	0	0.007572304	9moRep2	67	40	2571	MEA-COA-BMA Ccdc42 Glut	1	L6 CT CTX Glut	9mo	No	211	67	31	RLP Neur	0.178741735	L2/3 IT CTX Glut	1 17	Rep2	5.507280391	-4.407159286	L5 ET CTX Glut
6950027-9moRep2	414	102	412.1968628	1493.018237	695	4859.617182	2775.72104	45072	102	4.634728988	414	6.02827852	2	0.048309179	0.009185304	9moRep2	102	40	2571	MEA-COA-BMA Ccdc42 Glut	1	L5 NP CTX Glut	9mo	No	254	97	31	L5 NP CTX Glut	0.668458941	L5 ET CTX Glut	1 7	Rep2	5.954612773	-4.619729954	L5 ET CTX Glut
6950034-9moRep2	180	69	419.1078287	856.1738036	695	4928.028205	2774.978651	25828	69	4.248495242	180	5.198497031	1	0.055555556	0.006969181	9moRep2	69	3	5255	Endo NN	3	Endo NN	9mo	No	211	69	21	Endo NN	0.39650521	Endo NN	3 3	Rep2	7.706296008	3.26923613	Endo NN
6950037-9moRep2	356	85	445.1470907	1320.884579	695	4878.108102	2772.181465	14746	85	4.454347296	356	5.877735782	2	0.056179775	0.02414214	9moRep2	85	40	2571	MEA-COA-BMA Ccdc42 Glut	1	L6b/CT ENT Glut	9mo	No	252	85	31	L5 IT CTX Glut	0.327772552	L5 ET CTX Glut	1 7	Rep2	5.657138865	-4.479821163	L5 ET CTX Glut
6950040-9moRep2	281	88	494.1280378	1854.292816	695	4820.808389	2766.91984	24360	88	4.48863637	281	5.641907071	3	0.106761566	0.011535304	9moRep2	88	18	5260	VLMC NN	4	Astro-TE NN	9mo	No	246	88	7	ABC NN	0.186412901	Astro-TE NN	4 4	Rep2	2.945997994	0.793911141	Astro-TE NN
6950041-9moRep2	108	37	473.6427806	652.9851208	695	4949.855114	2769.120404	8401	37	3.63758616	108	4.691347882	0	0	0.012855612	9moRep2	37	3	5255	Endo NN	3	Endo NN	9mo	No	194	38	5	Endo NN	0.84568964	Endo NN	3 0	Rep2	6.176682513	3.768495363	Endo NN
6950042-9moRep2	162	60	508.004694	582.9686476	695	4957.376415	2765.429183	11291	60	4.110873864	162	5.093750201	0	0	0.014347711	9moRep2	60	40	2571	MEA-COA-BMA Ccdc42 Glut	8	L6 CT CTX Glut	9mo	No	208	60	6	L6 CT CTX Glut	0.608280681	L6 CT CTX Glut	8 6	Rep2	8.121741813	-3.793379742	L6 CT CTX Glut
6950043-9moRep2	218	70	580.9976071	1257.304786	695	4884.937962	2757.588148	15880	70	4.262679877	218	5.38907173	0	0	0.01372796	9moRep2	70	40	2571	MEA-COA-BMA Ccdc42 Glut	1	L6 CT CTX Glut	9mo	No	219	70	31	L6 CT CTX Glut	0.477134177	L5 IT CTX Glut	1 2	Rep2	8.175596755	-2.71257897	L5 IT CTX Glut
6950044-9moRep2	324	91	628.8411522	211.0070911	695	4997.333223	2752.448704	24961	91	4.521788577	324	5.783825182	2	0.061728395	0.012980249	9moRep2	91	40	2571	MEA-COA-BMA Ccdc42 Glut	1	L6 CT CTX Glut	9mo	No	244	91	31	NP SUB Glut	0.521123222	L2/3 IT CTX Glut	1 17	Rep2	5.644658606	-4.372509438	L5 ET CTX Glut
6950045-9moRep2	414	100	596.0097204	392.7660004	695	4977.80834	2755.975518	18312	100	4.615120517	414	6.02827852	3	0.072463768	0.022608126	9moRep2	100	40	2571	MEA-COA-BMA Ccdc42 Glut	1	L5 IT CTX Glut	9mo	No	251	95	31	L6 IT CTX Glut	0.242416845	L2/3 IT CTX Glut	1 17	Rep2	5.270747226	-5.521509129	L5 ET CTX Glut
6950046-9moRep2	160	45	623.2606515	1753.224672	695	4831.665318	2753.048172	16148	45	3.828641396	160	5.081404365	1	0.0625	0.009908348	9moRep2	45	0	5230	Oligo NN	0	Oligo NN	9mo	No	211	45	17	Oligo NN	0.938599997	Oligo NN	0 10	Rep2	0.602314215	9.839375538	Oligo NN
6950048-9moRep2	317	89	662.9418084	1600.846827	695	4848.034032	2748.785548	24110	89	4.49980967	317	5.762051383	8	0.252365931	0.013148071	9moRep2	89	40	2571	MEA-COA-BMA Ccdc42 Glut	1	L6 CT CTX Glut	9mo	No	246	89	31	L6 IT CTX Glut	0.153697299	L5 IT CTX Glut	1 20	Rep2	5.316697638	-5.220247704	L5 IT CTX Glut
6950049-9moRep2	154	55	670.6069603	1369.586573	695	4872.876442	2747.962143	17413	55	4.025351691	154	5.043425117	0	0	0.008843967	9moRep2	55	40	2571	MEA-COA-BMA Ccdc42 Glut	8	L6 CT CTX Glut	9mo	No	205	55	26	L5 NP CTX Glut	0.314094688	L6 CT CTX Glut	8 2	Rep2	7.998053115	-2.817986685	L6 CT CTX Glut
6950051-9moRep2	139	57	693.3749159	545.2071876	695	4961.432822	2745.516366	19311	57	4.060443011	139	4.941642423	1	0.071942446	0.00719797	9moRep2	57	3	5255	Endo NN	3	L6b/CT ENT Glut	9mo	No	211	57	5	DG-PIR Ex IMN	0.187012702	Endo NN	3 3	Rep2	8.402180236	2.655042213	Endo NN
6950052-9moRep2	147	58	746.9495546	712.8661237	695	4943.422584	2739.761278	19645	58	4.077537444	147	4.997212274	3	0.204081633	0.00748282	9moRep2	58	40	2571	MEA-COA-BMA Ccdc42 Glut	1	L6 CT CTX Glut	9mo	No	202	58	31	NP SUB Glut	0.365401694	L2/3 IT CTX Glut	1 17	Rep2	6.412514728	-4.762167889	L5 ET CTX Glut
6950053-9moRep2	414	99	752.7178839	370.384813	695	4980.212569	2739.141634	24139	99	4.605170186	414	6.02827852	3	0.072463768	0.017150669	9moRep2	99	40	2571	MEA-COA-BMA Ccdc42 Glut	1	L6 CT CTX Glut	9mo	No	255	95	31	L6 IT CTX Glut	0.222157047	L5 IT CTX Glut	1 20	Rep2	5.323817771	-4.908561188	L5 IT CTX Glut
6950054-9moRep2	110	50	788.3371856	152.9456957	695	5003.570287	2735.315341	15229	50	3.931825633	110	4.709530201	0	0	0.007223061	9moRep2	50	3	5255	Endo NN	3	Endo NN	9mo	No	204	51	21	OB-STR-CTX Inh IMN	0.295058056	Endo NN	3 3	Rep2	8.131619018	3.234740776	Endo NN
6950055-9moRep2	235	74	813.5657694	1407.901101	695	4868.760624	2732.60524	18352	74	4.317488114	235	5.463831805	3	0.127659574	0.012805144	9moRep2	74	40	2571	MEA-COA-BMA Ccdc42 Glut	1	L5 IT CTX Glut	9mo	No	232	74	31	STR Prox1 Lhx6 Gaba	0.24758375	L2/3 IT CTX Glut	1 17	Rep2	5.276500743	-4.608273941	L5 ET CTX Glut
6950056-9moRep2	407	98	814.6160124	1678.06063	695	4839.739581	2732.492421	23157	98	4.59511985	407	6.011267174	4	0.098280098	0.017575679	9moRep2	98	40	2571	MEA-COA-BMA Ccdc42 Glut	12	STR Prox1 Lhx6 Gaba	9mo	No	263	98	29	Pvalb Gaba	0.265126107	Pvalb Gaba	12 4	Rep2	-3.4643385	-3.612725931	Pvalb Gaba
6950058-9moRep2	199	57	808.0952823	825.0138438	695	4931.375466	2733.19289	12930	57	4.060443011	199	5.298317367	4	0.201005025	0.015390565	9moRep2	57	40	2571	MEA-COA-BMA Ccdc42 Glut	1	L6 CT CTX Glut	9mo	No	214	57	31	L5 NP CTX Glut	0.265604607	L2/3 IT CTX Glut	1 17	Rep2	5.348187488	-5.13627811	L5 ET CTX Glut
6950059-9moRep2	164	44	834.1939231	896.771125	695	4923.667164	2730.389325	10071	44	3.80666249	164	5.105945474	0	0	0.016284381	9moRep2	44	40	2571	MEA-COA-BMA Ccdc42 Glut	1	Oligo NN	9mo	No	211	44	31	L5 ET CTX Glut	0.32577527	L2/3 IT CTX Glut	1 17	Rep2	5.336935084	-4.442276436	L5 ET CTX Glut
6950060-9moRep2	114	58	880.6467357	354.8234722	695	4981.884197	2725.399276	14383	58	4.077537444	114	4.744932128	1	0.087719298	0.007926024	9moRep2	58	40	2571	MEA-COA-BMA Ccdc42 Glut	1	L5 NP CTX Glut	9mo	No	208	59	31	L5 NP CTX Glut	0.758616024	L2/3 IT PPP Glut	1 21	Rep2	5.910557788	-4.102361637	L2/3 IT PPP Glut
6950061-9moRep2	234	78	935.3407953	1829.368343	695	4823.485823	2719.523938	19566	78	4.369447852	234	5.459585514	4	0.170940171	0.011959522	9moRep2	78	40	2571	MEA-COA-BMA Ccdc42 Glut	8	L6 CT CTX Glut	9mo	No	232	78	6	L6 CT CTX Glut	0.41417953	L6 CT CTX Glut	8 12	Rep2	7.951165717	-3.908956963	L6 CT CTX Glut
6950069-9moRep2	353	92	989.2865886	591.2027674	695	4956.49189	2713.72898	22548	92	4.532599493	353	5.869296913	2	0.056657224	0.015655491	9moRep2	92	40	2571	MEA-COA-BMA Ccdc42 Glut	1	L6b/CT ENT Glut	9mo	No	246	92	31	L5 NP CTX Glut	0.152653884	L2/3 IT CTX Glut	1 17	Rep2	5.333554309	-4.914002377	L5 ET CTX Glut
6950088-9moRep2	84	44	1019.479981	154.4565639	695	5003.407986	2710.485549	9881.5	44	3.80666249	84	4.442651256	0	0	0.008500734	9moRep2	44	40	2571	MEA-COA-BMA Ccdc42 Glut	1	L6 CT CTX Glut	9mo	No	188	46	31	L6 CT CTX Glut	0.265608916	L6 IT CTX Glut	1 3	Rep2	5.782481234	-4.792468029	L6 IT CTX Glut
6950089-9moRep2	285	100	1022.348952	2031.006985	695	4801.825422	2710.177359	12679.5	100	4.615120517	285	5.655991811	1	0.035087719	0.022477227	9moRep2	100	7	5231	Oligo NN	0	Oligo NN	9mo	No	245	100	16	Oligo NN	0.886312226	Oligo NN	0 0	Rep2	0.530435603	6.654012722	Oligo NN
6950091-9moRep2	242	84	1050.908303	1455.152426	695	4863.684798	2707.10946	14079	84	4.442651256	242	5.493061443	3	0.123966942	0.017188721	9moRep2	84	40	2571	MEA-COA-BMA Ccdc42 Glut	0	OPC NN	9mo	No	236	84	11	IOL	0.367402272	Oligo NN	0 16	Rep2	-0.866415639	-0.60492416	Oligo NN
6950103-9moRep2	157	57	1036.499273	1792.99829	695	4827.392762	2708.657305	11693	57	4.060443011	157	5.062595033	0	0	0.013426837	9moRep2	57	18	5260	VLMC NN	4	Astro-TE NN	9mo	No	204	57	20	CA3 Glut	0.615411434	Astro-TE NN	4 8	Rep2	3.024369042	-0.68045302	Astro-TE NN
6950108-9moRep2	123	57	1099.57762	1293.550325	695	4881.044399	2701.88131	20626	57	4.060443011	123	4.820281566	0	0	0.005963347	9moRep2	57	40	2571	MEA-COA-BMA Ccdc42 Glut	3	Endo NN	9mo	No	212	58	5	OB-STR-CTX Inh IMN	0.174057919	Endo NN	3 9	Rep2	5.003581088	3.280577702	Endo NN
6950114-9moRep2	133	46	1124.645647	497.0413876	695	4966.606882	2699.188456	13289	46	3.850147602	133	4.8978398	1	0.07518797	0.010008278	9moRep2	46	40	2571	MEA-COA-BMA Ccdc42 Glut	1	L6 CT CTX Glut	9mo	No	206	46	31	NP SUB Glut	0.522460926	L2/3 IT CTX Glut	1 17	Rep2	5.289228957	-4.161587196	L5 ET CTX Glut
6950115-9moRep2	153	57	1124.951468	1522.921285	695	4856.40494	2699.155604	13352	57	4.060443011	153	5.036952602	1	0.065359477	0.011458957	9moRep2	57	3	5255	Endo NN	3	Endo NN	9mo	No	201	57	21	Endo NN	0.619269366	Endo NN	3 17	Rep2	6.65912823	3.916530413	Endo NN
6950116-9moRep2	103	45	1115.735586	667.5139261	695	4948.294402	2700.145591	13823	45	3.828641396	103	4.644390899	0	0	0.007451349	9moRep2	45	40	2571	MEA-COA-BMA Ccdc42 Glut	8	L6 CT CTX Glut	9mo	No	204	46	26	NP SUB Glut	0.375766821	L6 CT CTX Glut	8 2	Rep2	6.59089474	-3.351151186	L6 CT CTX Glut
6950117-9moRep2	211	70	1125.203442	820.8178249	695	4931.82621	2699.128537	15282	70	4.262679877	211	5.356586275	6	0.28436019	0.013807093	9moRep2	70	40	2571	MEA-COA-BMA Ccdc42 Glut	1	L5 IT CTX Glut	9mo	No	218	70	31	STR Prox1 Lhx6 Gaba	0.240221747	L6 IT CTX Glut	1 10	Rep2	5.344489615	-5.720097977	L6 IT CTX Glut
6950119-9moRep2	273	104	1162.882864	1745.487983	695	4832.496408	2695.080942	19806	104	4.65396035	273	5.613128106	5	0.183150183	0.013783702	9moRep2	104	40	2571	MEA-COA-BMA Ccdc42 Glut	8	L6b/CT ENT Glut	9mo	No	246	104	50	L6 CT CTX Glut	0.753850663	L6 CT CTX Glut	8 8	Rep2	9.386274856	-1.605819064	L6 CT CTX Glut
6950120-9moRep2	227	71	1205.637967	1014.84157	695	4910.983816	2690.488109	18374	71	4.276666119	227	5.429345629	3	0.13215859	0.012354414	9moRep2	71	40	2571	MEA-COA-BMA Ccdc42 Glut	1	L6b/CT ENT Glut	9mo	No	227	71	31	L6 CT CTX Glut	0.370854353	L2/3 IT CTX Glut	1 17	Rep2	5.67776541	-4.330442387	L5 ET CTX Glut
6950121-9moRep2	116	53	1225.292546	1153.931068	695	4896.042561	2688.376777	19802	53	3.988984047	116	4.762173935	0	0	0.005857994	9moRep2	53	40	2571	MEA-COA-BMA Ccdc42 Glut	8	L6 CT CTX Glut	9mo	No	214	54	6	L6 CT CTX Glut	0.741204344	L6 CT CTX Glut	8 8	Rep2	8.538904708	-3.626779037	L6 CT CTX Glut
6950122-9moRep2	310	91	1241.529946	168.5771325	695	5001.891128	2686.632525	22040	91	4.521788577	310	5.739792912	3	0.096774194	0.014065336	9moRep2	91	40	2571	MEA-COA-BMA Ccdc42 Glut	12	L2/3 IT PIR-ENTl Glut	9mo	No	251	91	40	Sncg Gaba	0.263362837	Sncg Gaba	12 5	Rep2	-3.95882817	-2.839334446	Sncg Gaba
6950123-9moRep2	187	59	1250.123648	859.1320843	695	4927.710421	2685.709374	19321	59	4.094344562	187	5.236441963	1	0.053475936	0.009678588	9moRep2	59	40	2571	MEA-COA-BMA Ccdc42 Glut	1	L5 NP CTX Glut	9mo	No	209	59	31	L5 NP CTX Glut	0.577763017	L2/3 IT CTX Glut	1 17	Rep2	5.243742507	-4.215396362	L5 ET CTX Glut
6950124-9moRep2	132	49	1248.304613	1544.370204	695	4854.100857	2685.904778	16237	49	3.912023005	132	4.890349128	0	0	0.008129581	9moRep2	49	0	5230	Oligo NN	0	Oligo NN	9mo	No	211	50	17	Oligo NN	0.990250214	Oligo NN	0 14	Rep2	0.663590353	9.755376858	Oligo NN
6950125-9moRep2	107	49	1239.892226	618.9513303	695	4953.511088	2686.808452	12554	49	3.912023005	107	4.682131227	1	0.093457944	0.00852318	9moRep2	49	18	5260	VLMC NN	4	Astro-TE NN	9mo	No	205	50	7	Astro-NT NN	0.187779648	Astro-TE NN	4 2	Rep2	2.459290307	1.150595588	Astro-TE NN
6950126-9moRep2	78	47	1275.904685	28.54884127	695	5016.93323	2682.939926	13914.5	47	3.871201011	78	4.369447852	0	0	0.005605663	9moRep2	47	10	14939	Astro-TE NN	4	Astro-TE NN	9mo	No	190	52	20	Astro-TE NN	0.455780234	Astro-TE NN	4 2	Rep2	2.705252688	0.039882352	Astro-TE NN
6950127-9moRep2	193	56	1292.623628	740.7884421	695	4940.423117	2681.143946	14847	56	4.043051268	193	5.267858159	0	0	0.012999259	9moRep2	56	40	2571	MEA-COA-BMA Ccdc42 Glut	1	L6 CT CTX Glut	9mo	No	212	56	31	L5 NP CTX Glut	0.224218529	L2/3 IT CTX Glut	1 17	Rep2	5.734047931	-4.246136623	L5 ET CTX Glut
6950128-9moRep2	301	81	1333.048484	1340.91415	695	4875.956488	2676.801432	17449	81	4.406719247	301	5.710427017	1	0.033222591	0.017250272	9moRep2	81	40	2571	MEA-COA-BMA Ccdc42 Glut	1	L6b/CT ENT Glut	9mo	No	245	81	31	L6 IT CTX Glut	0.26209851	L6 IT CTX Glut	1 3	Rep2	5.493819755	-5.743941265	L6 IT CTX Glut
6950131-9moRep2	114	53	1381.478979	937.2126354	695	4919.322861	2671.598938	13201	53	3.988984047	114	4.744932128	0	0	0.008635709	9moRep2	53	40	2571	MEA-COA-BMA Ccdc42 Glut	8	L5 NP CTX Glut	9mo	No	209	54	26	L2 IT PPP-APr Glut	0.352580934	L5 NP CTX Glut	8 5	Rep2	8.750218909	-2.37424584	L5 NP CTX Glut
6950132-9moRep2	139	54	1410.400629	1235.331061	695	4887.298421	2668.49212	11442	54	4.007333185	139	4.941642423	0	0	0.012148226	9moRep2	54	40	2571	MEA-COA-BMA Ccdc42 Glut	8	L6b/CT ENT Glut	9mo	No	208	54	50	L6 CT CTX Glut	0.974157934	L6 CT CTX Glut	8 1	Rep2	9.350426238	-1.577038961	L6 CT CTX Glut
6950134-9moRep2	185	69	1430.473789	367.4477239	695	4980.528077	2666.335823	13620	69	4.248495242	185	5.225746674	2	0.108108108	0.013582966	9moRep2	69	40	2571	MEA-COA-BMA Ccdc42 Glut	1	L6b/CT ENT Glut	9mo	No	211	69	31	L6 CT CTX Glut	0.257537016	L2/3 IT CTX Glut	1 17	Rep2	6.383483928	-4.479970413	L5 ET CTX Glut
6950135-9moRep2	134	63	1465.735276	785.3271535	695	4935.638685	2662.547968	19526	63	4.158883083	134	4.905274778	1	0.074626866	0.006862645	9moRep2	63	3	5255	Endo NN	6	Peri NN	9mo	No	209	63	15	Oligo NN	0.38198892	Peri NN	6 1	Rep2	5.558213752	8.029822392	Peri NN
6950136-9moRep2	140	63	1450.511416	874.7805877	695	4926.029429	2664.183344	9767	63	4.158883083	140	4.94875989	1	0.071428571	0.014333982	9moRep2	63	9	5244	SMC NN	6	Endo NN	9mo	No	198	63	15	Endo NN	0.79600119	Endo NN	6 2	Rep2	6.611241858	6.480400604	Endo NN
6950137-9moRep2	205	70	1472.362031	1439.518713	695	4865.364201	2661.83611	16192	70	4.262679877	205	5.327876169	6	0.292682927	0.012660573	9moRep2	70	40	2571	MEA-COA-BMA Ccdc42 Glut	1	L5 IT CTX Glut	9mo	No	216	70	19	L6 IT CTX Glut	0.206530371	L6 IT CTX Glut	1 3	Rep2	5.816145461	-8.555381733	L6 IT CTX Glut
6950138-9moRep2	169	57	1496.221002	662.9614477	695	4948.783438	2659.273135	14837	57	4.060443011	169	5.135798437	1	0.059171598	0.011390443	9moRep2	57	24	616	Vip Gaba	12	Vip Gaba	9mo	No	207	57	40	Sncg Gaba	0.582543229	Sncg Gaba	12 5	Rep2	-4.078421552	-2.771799761	Sncg Gaba
6950140-9moRep2	252	67	1524.013149	1560.618633	695	4852.35542	2656.28765	18709	67	4.219507705	252	5.533389489	2	0.079365079	0.013469453	9moRep2	67	0	5230	Oligo NN	0	Oligo NN	9mo	No	238	67	16	Oligo NN	0.975642082	Oligo NN	0 0	Rep2	-0.52183171	8.845921558	Oligo NN
6950141-9moRep2	101	41	1500.869506	367.3506332	695	4980.538506	2658.773784	8054	41	3.737669618	101	4.624972813	0	0	0.012540353	9moRep2	41	40	2571	MEA-COA-BMA Ccdc42 Glut	1	Oligo NN	9mo	No	200	42	31	NP SUB Glut	0.314311622	L2/3 IT CTX Glut	1 17	Rep2	5.865808528	-4.320042568	L5 ET CTX Glut
6950142-9moRep2	178	58	1554.979885	304.6551724	695	4987.27337	2652.961145	12876	58	4.077537444	178	5.187385806	1	0.056179775	0.013824169	9moRep2	58	40	2571	MEA-COA-BMA Ccdc42 Glut	1	L2/3 IT PPP Glut	9mo	No	210	58	31	NP SUB Glut	0.607016958	L2/3 IT CTX Glut	1 17	Rep2	5.38062815	-4.168067413	L5 ET CTX Glut
6950143-9moRep2	72	37	1588.991206	875.0264985	695	4926.003013	2649.307585	8642	37	3.63758616	72	4.290459441	0	0	0.008331405	9moRep2	37	40	2571	MEA-COA-BMA Ccdc42 Glut	1	Oligo NN	9mo	No	183	43	31	COAa-PAA-MEA Barhl2 Glut	0.221484559	L2/3 IT CTX Glut	1 17	Rep2	5.386205714	-4.169619995	L5 ET CTX Glut
6950144-9moRep2	169	62	1641.61868	242.3103712	695	4993.970566	2643.654243	16970	62	4.143134726	169	5.135798437	3	0.177514793	0.009958751	9moRep2	62	40	2571	MEA-COA-BMA Ccdc42 Glut	1	L6 CT CTX Glut	9mo	No	208	62	31	L6 CT CTX Glut	0.236412637	L2/3 IT CTX Glut	1 17	Rep2	6.581074279	-5.037991482	L5 ET CTX Glut
6950145-9moRep2	190	61	1652.211363	767.6323598	695	4937.539493	2642.516357	15031	61	4.127134385	190	5.252273428	0	0	0.012640543	9moRep2	61	40	2571	MEA-COA-BMA Ccdc42 Glut	8	L5 ET CTX Glut	9mo	No	212	61	50	L5 NP CTX Glut	0.543117718	L6 CT CTX Glut	8 3	Rep2	6.422501605	-3.646361309	L6 CT CTX Glut
6950147-9moRep2	95	45	1674.800729	650.1045429	695	4950.164551	2640.089765	17830	45	3.828641396	95	4.564348191	3	0.315789474	0.005328099	9moRep2	45	40	2571	MEA-COA-BMA Ccdc42 Glut	1	L6 CT CTX Glut	9mo	No	196	46	31	L6 CT CTX Glut	0.43364617	L5 IT CTX Glut	1 2	Rep2	5.857230704	-4.240764576	L5 IT CTX Glut
6950148-9moRep2	246	77	1711.949793	361.0359391	695	4981.216842	2636.099143	27964	77	4.356708827	246	5.509388337	0	0	0.008797025	9moRep2	77	40	2571	MEA-COA-BMA Ccdc42 Glut	1	OPC NN	9mo	No	235	77	31	L6 CT CTX Glut	0.326266783	L5 IT CTX Glut	1 2	Rep2	5.829855483	-4.78518005	L5 IT CTX Glut
6950151-9moRep2	218	79	1695.865713	1545.288952	695	4854.002163	2637.826925	22720	79	4.382026635	218	5.38907173	2	0.091743119	0.00959507	9moRep2	79	40	2571	MEA-COA-BMA Ccdc42 Glut	1	L6 CT CTX Glut	9mo	No	221	79	19	CA3 Glut	0.213065467	L2/3 IT CTX Glut	1 5	Rep2	5.197911303	-8.439914661	L2/3 IT PIR-ENTl Glut
6950152-9moRep2	271	83	1758.65879	492.5216749	695	4967.092398	2631.081575	25052	83	4.430816799	271	5.605802066	1	0.036900369	0.0108175	9moRep2	83	40	2571	MEA-COA-BMA Ccdc42 Glut	0	L6 CT CTX Glut	9mo	No	244	83	11	L6 IT CTX Glut	0.26557341	Oligo NN	0 16	Rep2	5.05415253	-6.649697739	Oligo NN
6950164-9moRep2	224	74	1774.893304	1826.065986	695	4823.840568	2629.337633	21137	74	4.317488114	224	5.416100402	1	0.044642857	0.01059753	9moRep2	74	40	2571	MEA-COA-BMA Ccdc42 Glut	1	L6 CT CTX Glut	9mo	No	224	74	31	STR Prox1 Lhx6 Gaba	0.255042214	L6 IT CTX Glut	1 3	Rep2	5.26969723	-5.457261997	L6 IT CTX Glut
6950165-9moRep2	177	60	1791.868593	835.9141233	695	4930.204538	2627.514116	23918	60	4.110873864	177	5.18178355	1	0.056497175	0.007400284	9moRep2	60	40	2571	MEA-COA-BMA Ccdc42 Glut	0	Oligo NN	9mo	No	208	60	16	NP SUB Glut	0.437616849	Oligo NN	0 0	Rep2	1.065789144	7.30676989	Oligo NN
6950166-9moRep2	174	58	1783.795827	1684.522016	695	4839.045487	2628.381308	14762	58	4.077537444	174	5.164785974	0	0	0.011787021	9moRep2	58	40	2571	MEA-COA-BMA Ccdc42 Glut	0	Oligo NN	9mo	No	211	58	16	Oligo NN	0.355172046	Oligo NN	0 16	Rep2	1.983802121	8.193522495	Oligo NN
6950167-9moRep2	168	56	1805.802125	1092.272526	695	4902.666037	2626.01735	24849	56	4.043051268	168	5.129898715	1	0.05952381	0.006760835	9moRep2	56	18	5260	VLMC NN	4	L6b/CT ENT Glut	9mo	No	210	56	7	RGL	0.189429606	Astro-TE NN	4 2	Rep2	2.345332902	1.326617402	Astro-TE NN
6950173-9moRep2	124	46	1897.689545	1265.998806	695	4884.004035	2616.146631	18170	46	3.850147602	124	4.828313737	2	0.161290323	0.006824436	9moRep2	46	40	2571	MEA-COA-BMA Ccdc42 Glut	1	L2/3 IT PPP Glut	9mo	No	212	46	31	L6 CT CTX Glut	0.322566835	L2/3 IT CTX Glut	1 17	Rep2	5.577473205	-4.618769604	L5 ET CTX Glut
6950174-9moRep2	217	78	1912.925717	1766.139305	695	4830.278004	2614.509933	15764	78	4.369447852	217	5.384495063	4	0.184331797	0.013765542	9moRep2	78	40	2571	MEA-COA-BMA Ccdc42 Glut	12	L6b/CT ENT Glut	9mo	No	220	78	29	CEA-BST Gaba	0.225343583	Pvalb Gaba	12 2	Rep2	-4.629164178	-3.70973106	Pvalb Gaba
6950177-9moRep2	161	72	1916.346707	1652.360416	695	4842.500346	2614.142444	18583	72	4.290459441	161	5.087596335	4	0.248447205	0.008663833	9moRep2	72	8	132	L6 IT CTX Glut	1	L6 CT CTX Glut	9mo	No	203	72	31	L5 NP CTX Glut	0.118428274	L2/3 IT CTX Glut	1 17	Rep2	5.577519935	-5.693574863	L5 ET CTX Glut
6950184-9moRep2	225	83	1998.105306	1580.750205	695	4850.192849	2605.359782	17529	83	4.430816799	225	5.420534999	4	0.177777778	0.012835872	9moRep2	83	10	14939	Astro-TE NN	4	Astro-TE NN	9mo	No	225	83	7	Astro-TE NN	0.542773658	Astro-TE NN	4 20	Rep2	3.073732417	0.400894326	Astro-TE NN
6950197-9moRep2	418	119	2014.741837	923.3137023	695	4920.815911	2603.572654	15295	119	4.787491743	418	6.03787092	3	0.071770335	0.027329193	9moRep2	119	12	64	L6 CT CTX Glut	8	L6 CT CTX Glut	9mo	No	256	112	6	L6 IT CTX Glut	0.454348654	L6 CT CTX Glut	8 6	Rep2	7.957119506	-5.460122543	L6 CT CTX Glut
6960016-9moRep2	263	101	38.49443115	1430.766521	696	5066.304378	2815.864856	22120	101	4.624972813	263	5.575949103	4	0.152091255	0.011889693	9moRep2	101	29	78	L5 NP CTX Glut	8	L5 NP CTX Glut	9mo	No	241	101	50	L5 NP CTX Glut	0.756802353	L5 NP CTX Glut	8 5	Rep2	8.178421538	-3.027381378	L5 NP CTX Glut
6960017-9moRep2	157	72	32.75223558	1710.65202	696	5036.238553	2816.481693	10390	72	4.290459441	157	5.062595033	1	0.063694268	0.015110683	9moRep2	72	13	5283	Microglia NN	9	Microglia NN	9mo	No	206	72	8	Microglia NN	0.556543492	Microglia NN	9 8	Rep2	0.591573399	-3.794100481	Microglia NN
6960018-9moRep2	282	101	44.48581946	1972.764829	696	5008.081903	2815.22125	17332.5	101	4.624972813	282	5.645446898	1	0.035460993	0.016270013	9moRep2	101	10	14939	Astro-TE NN	4	Astro-TE NN	9mo	No	242	101	20	Astro-TE NN	0.557452841	Astro-TE NN	4 12	Rep2	3.688062947	0.401278359	Astro-TE NN
6960024-9moRep2	184	64	81.70961987	1577.639221	696	5050.527037	2811.222599	10255	64	4.17438727	184	5.220355825	1	0.054347826	0.017942467	9moRep2	64	17	527	Sst Gaba	5	Pvalb Gaba	9mo	No	210	64	60	STR Prox1 Lhx6 Gaba	0.591266497	Pvalb Gaba	5 24	Rep2	-4.517561395	-1.560912567	Pvalb Gaba
6960034-9moRep2	292	90	193.2212875	703.3910753	696	5144.440412	2799.243807	13670	90	4.510859507	292	5.680172609	2	0.068493151	0.021360644	9moRep2	90	1	177	L4/5 IT CTX Glut	1	L5 IT CTX Glut	9mo	No	244	90	0	L5 IT CTX Glut	0.318967832	L5 IT CTX Glut	1 14	Rep2	5.266462844	-6.696710545	L5 IT CTX Glut
6960039-9moRep2	434	116	234.8334766	74.87186649	696	5211.957124	2794.773748	21581.4	116	4.762173935	434	6.075346031	3	0.069124424	0.020109909	9moRep2	116	40	2571	MEA-COA-BMA Ccdc42 Glut	1	L5 IT CTX Glut	9mo	No	260	109	31	L6 IT CTX Glut	0.369726417	L2/3 IT CTX Glut	1 17	Rep2	4.891461413	-6.412296253	L5 ET CTX Glut
6960040-9moRep2	490	134	260.1543768	453.0910641	696	5171.328108	2792.053729	25224	134	4.905274778	490	6.196444128	4	0.081632653	0.019425944	9moRep2	134	1	177	L4/5 IT CTX Glut	1	L5 IT CTX Glut	9mo	No	237	94	0	L5 IT CTX Glut	0.821630795	L5 IT CTX Glut	1 16	Rep2	3.709051412	-7.146888691	L5 IT CTX Glut
6960041-9moRep2	459	119	316.6096503	962.8354568	696	5116.57041	2785.989198	22134	119	4.787491743	459	6.131226489	3	0.065359477	0.020737327	9moRep2	119	1	177	L4/5 IT CTX Glut	1	L5 IT CTX Glut	9mo	No	247	96	0	L2/3 IT CTX Glut	0.311165499	L5 IT CTX Glut	1 0	Rep2	3.76235823	-7.064028698	L5 IT CTX Glut
6960042-9moRep2	543	120	294.0838835	827.2182182	696	5131.138668	2788.408958	16511	120	4.795790546	543	6.298949247	6	0.110497238	0.032887166	9moRep2	120	17	527	Sst Gaba	12	Pvalb Gaba	9mo	No	231	76	29	Pvalb Gaba	0.967119219	Pvalb Gaba	12 1	Rep2	-5.431705911	-2.916734177	Pvalb Gaba
6960043-9moRep2	263	94	312.4433417	1693.366724	696	5038.095371	2786.43675	22671	94	4.553876892	263	5.575949103	4	0.152091255	0.011600723	9moRep2	94	10	14939	Astro-TE NN	4	Astro-TE NN	9mo	No	242	94	20	Astro-TE NN	0.633647366	Astro-TE NN	4 2	Rep2	4.106432002	-2.15092631	Astro-TE NN
6960049-9moRep2	161	73	380.2455537	1986.482439	696	5006.608332	2779.15331	19318	73	4.304065093	161	5.087596335	1	0.062111801	0.008334196	9moRep2	73	1	177	L4/5 IT CTX Glut	1	L5 IT CTX Glut	9mo	No	204	73	0	L5 IT CTX Glut	0.195292461	L2/3 IT PPP Glut	1 13	Rep2	5.441839736	-6.33074041	L2/3 IT PPP Glut
6960051-9moRep2	385	109	383.4382236	752.9798469	696	5139.113493	2778.810347	16325	109	4.700480366	385	5.955837369	3	0.077922078	0.023583461	9moRep2	109	1	177	L4/5 IT CTX Glut	1	L5 IT CTX Glut	9mo	No	255	108	0	L5 IT CTX Glut	0.794861142	L5 IT CTX Glut	1 14	Rep2	5.440150779	-6.546948391	L5 IT CTX Glut
6960056-9moRep2	255	87	418.9800344	386.1711704	696	5178.516769	2774.992379	11620	87	4.477336814	255	5.545177444	0	0	0.021944923	9moRep2	87	1	177	L4/5 IT CTX Glut	1	L5 IT CTX Glut	9mo	No	239	87	0	NLOT Rho Glut	0.367869342	L5 IT CTX Glut	1 0	Rep2	4.093037169	-6.718387562	L5 IT CTX Glut
6960057-9moRep2	293	87	457.8954919	1575.687579	696	5050.736686	2770.812008	18123	87	4.477336814	293	5.683579767	4	0.136518771	0.016167301	9moRep2	87	10	14939	Astro-TE NN	4	Astro-TE NN	9mo	No	247	87	7	Astro-TE NN	0.624104745	Astro-TE NN	4 1	Rep2	2.730688851	0.473814231	Astro-TE NN
6960058-9moRep2	275	89	447.5995415	488.5618252	696	5167.517773	2771.918018	13522	89	4.49980967	275	5.620400866	2	0.072727273	0.020337228	9moRep2	89	1	177	L4/5 IT CTX Glut	1	L5 IT CTX Glut	9mo	No	241	89	0	L5 IT CTX Glut	0.61013772	L5 IT CTX Glut	1 0	Rep2	3.602041285	-6.711928326	L5 IT CTX Glut
6960059-9moRep2	374	103	489.2635391	1706.563759	696	5036.677721	2767.442393	21401	103	4.644390899	374	5.926926026	1	0.026737968	0.017475819	9moRep2	103	10	14939	Astro-TE NN	4	Astro-TE NN	9mo	No	253	102	7	Astro-NT NN	0.475843854	Astro-TE NN	4 13	Rep2	3.06552152	0.494688136	Astro-TE NN
6960060-9moRep2	117	52	487.4215253	131.8285438	696	5205.838731	2767.640266	13291	52	3.970291914	117	4.770684624	0	0	0.008802949	9moRep2	52	8	132	L6 IT CTX Glut	1	L5 IT CTX Glut	9mo	No	212	53	3	L6 IT CTX Glut	0.207573941	L5 IT CTX Glut	1 14	Rep2	5.130984347	-6.460769135	L5 IT CTX Glut
6960072-9moRep2	120	58	528.8680116	1015.732463	696	5110.888114	2763.188007	7584	58	4.077537444	120	4.795790546	0	0	0.015822785	9moRep2	58	10	14939	Astro-TE NN	4	Astro-TE NN	9mo	No	218	58	26	L2/3 IT PIR-ENTl Glut	0.310700675	Astro-TE NN	4 2	Rep2	3.45789532	-1.731669622	Astro-TE NN
6960079-9moRep2	250	87	567.8310653	274.8389595	696	5190.476284	2759.002522	13301	87	4.477336814	250	5.525452939	3	0.12	0.018795579	9moRep2	87	1	177	L4/5 IT CTX Glut	1	L5 IT CTX Glut	9mo	No	238	87	0	NLOT Rho Glut	0.288407027	L5 IT CTX Glut	1 0	Rep2	3.041138928	-7.056372124	L5 IT CTX Glut
6960080-9moRep2	92	47	553.7183551	190.0361083	696	5199.585965	2760.518536	4985	47	3.871201011	92	4.532599493	1	0.108695652	0.018455366	9moRep2	47	1	177	L4/5 IT CTX Glut	1	L5 IT CTX Glut	9mo	No	192	47	0	L5 IT CTX Glut	0.63709045	L5 IT CTX Glut	1 0	Rep2	5.307885688	-6.189785439	L5 IT CTX Glut
6960084-9moRep2	344	94	593.8469846	1772.744649	696	5029.568446	2756.207843	15371	94	4.553876892	344	5.843544417	7	0.203488372	0.022379806	9moRep2	94	24	616	Vip Gaba	18	Vip Gaba	9mo	No	247	94	63	Vip Gaba	0.959144522	Vip Gaba	18 1	Rep2	6.058761161	-1.649170238	Vip Gaba
6960086-9moRep2	97	52	585.423353	527.1865516	696	5163.368632	2757.112726	11005	52	3.970291914	97	4.584967479	0	0	0.008814175	9moRep2	52	3	5255	Endo NN	3	Endo NN	9mo	No	195	53	5	COAp Grxcr2 Glut	0.363535998	Endo NN	3 1	Rep2	7.630149882	2.166752619	Astro-TE NN
6960087-9moRep2	181	70	611.002977	811.5485773	696	5132.82193	2754.364915	17467	70	4.262679877	181	5.204006687	2	0.110497238	0.010362398	9moRep2	70	13	5283	Microglia NN	9	Microglia NN	9mo	No	208	70	49	Microglia NN	1	Microglia NN	9 7	Rep2	0.355488818	-4.174193817	Microglia NN
6960089-9moRep2	282	85	648.3202359	424.8535201	696	5174.361438	2750.356225	13565	85	4.454347296	282	5.645446898	1	0.035460993	0.020788795	9moRep2	85	1	177	L4/5 IT CTX Glut	1	L5 IT CTX Glut	9mo	No	243	85	0	L5 IT CTX Glut	0.410607859	L5 IT CTX Glut	1 0	Rep2	4.850681346	-6.640734154	L5 IT CTX Glut
6960092-9moRep2	420	107	697.1893882	215.6730047	696	5196.832001	2745.106609	13306	107	4.682131227	420	6.042632834	1	0.023809524	0.031564708	9moRep2	107	1	177	L4/5 IT CTX Glut	1	L5 IT CTX Glut	9mo	No	259	101	0	L5 IT CTX Glut	0.624676798	L5 IT CTX Glut	1 14	Rep2	4.280709784	-6.773231941	L5 IT CTX Glut
6960093-9moRep2	140	65	686.7527553	1412.696108	696	5068.245535	2746.227731	12975	65	4.189654742	140	4.94875989	2	0.142857143	0.010789981	9moRep2	65	29	78	L5 NP CTX Glut	0	L5 NP CTX Glut	9mo	No	212	65	11	L5 NP CTX Glut	0.517073286	Oligo NN	0 0	Rep2	8.301492255	-2.863395172	Oligo NN
6960094-9moRep2	289	97	755.8855123	1352.218971	696	5074.742103	2738.801361	13294	97	4.584967479	289	5.669880923	2	0.069204152	0.02173913	9moRep2	97	15	5203	OPC NN	0	OPC NN	9mo	No	248	97	11	OPC NN	0.994639704	OPC NN	0 1	Rep2	-1.374174792	-0.237170043	OPC NN
6960098-9moRep2	281	96	784.6132253	283.0596916	696	5189.593197	2735.715376	18026	96	4.574710979	281	5.641907071	0	0	0.015588594	9moRep2	96	8	132	L6 IT CTX Glut	1	L5 IT CTX Glut	9mo	No	250	96	26	L5 IT CTX Glut	0.263899431	L5 IT CTX Glut	1 2	Rep2	4.929631274	-6.039833027	L5 IT CTX Glut
6960099-9moRep2	35	23	789.3444158	1987.950909	696	5006.450586	2735.207143	12813	23	3.17805383	35	3.583518938	0	0	0.002731601	9moRep2	23	3	5255	Endo NN	3	Oligo NN	9mo	No	166	37	5	CA3 Glut	0.641933435	Endo NN	3 3	Rep2	7.116630118	0.984251124	Endo NN
6960101-9moRep2	309	88	797.1916732	821.8782801	696	5131.712294	2734.364176	15396	88	4.48863637	309	5.736572297	0	0	0.020070148	9moRep2	88	8	132	L6 IT CTX Glut	1	L5 IT CTX Glut	9mo	No	248	88	3	L6 IT CTX Glut	0.52649634	L5 IT CTX Glut	1 14	Rep2	5.614773791	-6.412111717	L5 IT CTX Glut
6960105-9moRep2	317	93	820.886209	1857.238714	696	5020.491935	2731.818864	11319	93	4.543294782	317	5.762051383	2	0.063091483	0.028006008	9moRep2	93	12	64	L6 CT CTX Glut	8	L6 CT CTX Glut	9mo	No	245	93	6	L6 CT CTX Glut	0.72170468	L6 CT CTX Glut	8 16	Rep2	8.867088836	-4.834668594	L6 CT CTX Glut
6960106-9moRep2	389	102	837.2996121	1649.92764	696	5042.761679	2730.055706	15727	102	4.634728988	389	5.966146739	4	0.102827763	0.024734533	9moRep2	102	29	78	L5 NP CTX Glut	8	L5 NP CTX Glut	9mo	No	255	100	50	L5 NP CTX Glut	1	L5 NP CTX Glut	8 5	Rep2	8.549461883	-2.240517813	L5 NP CTX Glut
6960107-9moRep2	153	49	821.4448457	1766.858008	696	5030.2008	2731.758854	8585	49	3.912023005	153	5.036952602	1	0.065359477	0.017821782	9moRep2	49	3	5255	Endo NN	3	Endo NN	9mo	No	204	49	21	Endo NN	0.957822682	Endo NN	3 0	Rep2	6.354871314	3.672453684	Endo NN
6960108-9moRep2	366	121	858.8606047	1387.160788	696	5070.988587	2727.739583	21830	121	4.804021045	366	5.905361848	3	0.081967213	0.016765918	9moRep2	121	29	78	L5 NP CTX Glut	8	L5 NP CTX Glut	9mo	No	257	120	50	L5 NP CTX Glut	0.961106501	L5 NP CTX Glut	8 5	Rep2	8.083673995	-2.468819099	L5 NP CTX Glut
6960109-9moRep2	243	93	877.8933483	137.4218461	696	5205.237888	2725.69505	15124	93	4.543294782	243	5.497168225	2	0.082304527	0.016067178	9moRep2	93	10	14939	Astro-TE NN	4	Astro-TE NN	9mo	No	235	93	7	Astro-TE NN	0.630519241	Astro-TE NN	4 1	Rep2	2.364394467	0.472267342	Astro-TE NN
6960110-9moRep2	79	43	899.8207368	1848.728826	696	5021.406083	2723.339569	5266	43	3.784189634	79	4.382026635	0	0	0.015001899	9moRep2	43	7	5231	Oligo NN	0	Oligo NN	9mo	No	188	46	16	Oligo NN	0.359108126	Oligo NN	0 0	Rep2	0.122698333	6.411662621	Oligo NN
6960111-9moRep2	250	92	954.7149536	333.78396	696	5184.144301	2717.44273	15187	92	4.532599493	250	5.525452939	1	0.04	0.016461447	9moRep2	92	1	177	L4/5 IT CTX Glut	1	L5 IT CTX Glut	9mo	No	239	92	0	L5 IT CTX Glut	0.714608461	L5 IT CTX Glut	1 12	Rep2	3.368927043	-7.254930931	L5 IT CTX Glut
6960113-9moRep2	411	125	988.3233136	930.4070059	696	5120.053935	2713.832457	21125	125	4.836281907	411	6.021023349	1	0.0243309	0.019455621	9moRep2	125	10	14939	Astro-TE NN	4	L5 IT CTX Glut	9mo	No	257	120	20	Astro-TE NN	0.361651699	Astro-TE NN	4 21	Rep2	6.838397067	-5.613067585	Astro-TE NN
6960114-9moRep2	216	67	974.4082177	1754.140438	696	5031.566945	2715.327242	12753	67	4.219507705	216	5.379897354	0	0	0.016937191	9moRep2	67	7	5231	Oligo NN	0	Oligo NN	9mo	No	220	67	17	Oligo NN	0.968698613	Oligo NN	0 0	Rep2	1.024792474	8.745680851	Oligo NN
6960124-9moRep2	250	85	1060.436427	539.2799493	696	5162.069537	2706.085931	15785	85	4.454347296	250	5.525452939	1	0.04	0.015837821	9moRep2	85	8	132	L6 IT CTX Glut	1	L5 IT CTX Glut	9mo	No	238	85	42	L2 IT ENT-po Glut	0.376648216	L5 IT CTX Glut	1 12	Rep2	5.717610877	-6.624516922	L5 IT CTX Glut
6960128-9moRep2	526	123	1098.658399	1369.75941	696	5072.857876	2701.980055	16127	123	4.820281566	526	6.267200549	2	0.038022814	0.03261611	9moRep2	123	8	132	L6 IT CTX Glut	1	L5 IT CTX Glut	9mo	No	235	87	3	L6 IT CTX Glut	0.496034179	L6 IT CTX Glut	1 10	Rep2	8.505551856	-6.768195587	L6 IT CTX Glut
6960131-9moRep2	235	85	1093.768591	241.4339245	696	5194.064715	2702.505327	15505	85	4.454347296	235	5.463831805	1	0.042553191	0.015156401	9moRep2	85	1	177	L4/5 IT CTX Glut	1	L5 IT CTX Glut	9mo	No	233	85	0	L5 IT CTX Glut	0.571935989	L5 IT CTX Glut	1 0	Rep2	4.311381381	-6.882358986	L5 IT CTX Glut
6960136-9moRep2	219	83	1125.082322	1628.579654	696	5045.05492	2699.141547	10872	83	4.430816799	219	5.393627546	2	0.091324201	0.020143488	9moRep2	83	8	132	L6 IT CTX Glut	1	L5 IT CTX Glut	9mo	No	221	83	26	L6 IT CTX Glut	0.526436298	L6 IT CTX Glut	1 3	Rep2	6.442416709	-7.193137604	L6 IT CTX Glut
6960138-9moRep2	251	71	1157.844891	1468.175121	696	5062.285876	2695.622131	13642	71	4.276666119	251	5.529429088	1	0.039840637	0.018399062	9moRep2	71	8	132	L6 IT CTX Glut	1	L5 IT CTX Glut	9mo	No	236	71	3	L6 IT CTX Glut	0.409241049	L6 IT CTX Glut	1 3	Rep2	7.207713168	-6.276886421	L6 IT CTX Glut
6960142-9moRep2	167	68	1138.950029	1326.420566	696	5077.513416	2697.651852	3462	68	4.234106505	167	5.123963979	2	0.119760479	0.048238013	9moRep2	68	8	132	L6 IT CTX Glut	1	L5 IT CTX Glut	9mo	No	209	68	3	L6 IT CTX Glut	0.566619599	L6 IT CTX Glut	1 10	Rep2	8.762491744	-6.488844353	L6 IT CTX Glut
6960148-9moRep2	379	100	1198.357316	1278.679091	696	5082.641895	2691.27021	17332	100	4.615120517	379	5.940171253	2	0.052770449	0.021867067	9moRep2	100	7	5231	Oligo NN	0	Oligo NN	9mo	No	251	97	16	Oligo NN	0.859273825	Oligo NN	0 0	Rep2	-1.248709638	7.618389172	Oligo NN
6960151-9moRep2	198	69	1220.901255	1601.088474	696	5048.008074	2688.848498	14897	69	4.248495242	198	5.293304825	3	0.151515152	0.013291267	9moRep2	69	12	64	L6 CT CTX Glut	8	L6 CT CTX Glut	9mo	No	214	69	50	SUB-ProS Glut	0.315013265	L6 CT CTX Glut	8 3	Rep2	7.772639792	-3.058708149	L6 CT CTX Glut
6960152-9moRep2	110	46	1240.167205	1990.575885	696	5006.168606	2686.778914	18271	46	3.850147602	110	4.709530201	0	0	0.00602047	9moRep2	46	8	132	L6 IT CTX Glut	1	L2/3 IT CTX Glut	9mo	No	210	46	3	L6 IT CTX Glut	0.403965263	L6 IT CTX Glut	1 10	Rep2	7.602185767	-6.731661755	L6 IT CTX Glut
6960160-9moRep2	360	102	1343.276866	1372.601958	696	5072.552524	2675.70268	26251	102	4.634728988	360	5.888877958	0	0	0.013713763	9moRep2	102	12	64	L6 CT CTX Glut	8	L6 CT CTX Glut	9mo	No	246	102	6	L6 CT CTX Glut	0.49129397	L6 CT CTX Glut	8 2	Rep2	7.397202533	-4.965106445	L6 CT CTX Glut
6960161-9moRep2	222	69	1316.764753	1580.15337	696	5050.256962	2678.550661	17624	69	4.248495242	222	5.407171771	0	0	0.012596459	9moRep2	69	12	64	L6 CT CTX Glut	8	L6 CT CTX Glut	9mo	No	223	69	6	L6 CT CTX Glut	0.85418928	L6 CT CTX Glut	8 1	Rep2	8.068287414	-4.470735031	L6 CT CTX Glut
6960162-9moRep2	228	101	1346.782146	1183.689484	696	5092.845856	2675.326137	21519	101	4.624972813	228	5.433722004	0	0	0.010595288	9moRep2	101	3	5255	Endo NN	3	Endo NN	9mo	No	228	101	5	Endo NN	0.532046844	Endo NN	3 3	Rep2	7.412835639	2.160376114	Endo NN
6960163-9moRep2	233	72	1441.868792	1808.863774	696	5025.688462	2665.111751	21523	72	4.290459441	233	5.455321115	0	0	0.010825628	9moRep2	72	7	5231	Oligo NN	0	Oligo NN	9mo	No	230	72	16	Oligo NN	0.676819502	Oligo NN	0 0	Rep2	0.488134842	5.69919352	Oligo NN
6960164-9moRep2	442	115	1514.997708	1619.577391	696	5046.02196	2657.256106	44947	115	4.753590191	442	6.09356977	3	0.067873303	0.009833804	9moRep2	115	1	177	L4/5 IT CTX Glut	1	L5 IT CTX Glut	9mo	No	257	104	3	L6 IT CTX Glut	0.715990095	L6 IT CTX Glut	1 10	Rep2	8.501816314	-6.593003708	L6 IT CTX Glut
6960165-9moRep2	203	74	1456.132998	785.2154134	696	5135.650688	2663.579463	19256	74	4.317488114	203	5.318119994	1	0.049261084	0.010542169	9moRep2	74	3	5255	Endo NN	3	Endo NN	9mo	No	212	74	21	Endo NN	0.958548802	Endo NN	3 3	Rep2	8.409052413	3.00648765	Endo NN
6960166-9moRep2	316	104	1495.947185	499.4095952	696	5166.352485	2659.302548	16946	104	4.65396035	316	5.758901774	0	0	0.018647468	9moRep2	104	8	132	L6 IT CTX Glut	18	L5 IT CTX Glut	9mo	No	247	104	42	L5/6 IT TPE-ENT Glut	0.413227092	L5 IT CTX Glut	18 3	Rep2	5.734169524	-3.016291338	L5 IT CTX Glut
6960170-9moRep2	183	72	1517.540802	396.6752521	696	5177.388401	2656.982922	11997	72	4.290459441	183	5.214935758	2	0.109289617	0.015253813	9moRep2	72	8	132	L6 IT CTX Glut	1	L5 IT CTX Glut	9mo	No	209	72	0	L5 ET CTX Glut	0.261573111	L5 IT CTX Glut	1 0	Rep2	5.053741973	-6.689969975	L5 IT CTX Glut
6960171-9moRep2	528	130	1559.264303	1177.113474	696	5093.552264	2652.500905	24173	130	4.875197323	528	6.270988432	4	0.075757576	0.021842552	9moRep2	130	8	132	L6 IT CTX Glut	1	L5 IT CTX Glut	9mo	No	225	86	3	L5 IT CTX Glut	0.36523678	L5 IT CTX Glut	1 15	Rep2	6.317619365	-7.753356415	L5 IT CTX Glut
6960172-9moRep2	228	72	1558.144142	969.1613238	696	5115.890873	2652.621235	8672	72	4.290459441	228	5.433722004	2	0.087719298	0.026291513	9moRep2	72	8	132	L6 IT CTX Glut	1	L5 IT CTX Glut	9mo	No	228	72	3	L6 IT CTX Glut	0.397949572	L5 IT CTX Glut	1 6	Rep2	7.390077155	-5.840449291	L5 IT CTX Glut
6960174-9moRep2	230	80	1617.386446	357.7057103	696	5181.574582	2646.257315	22223	80	4.394449155	230	5.442417711	3	0.130434783	0.010349638	9moRep2	80	10	14939	Astro-TE NN	4	Astro-TE NN	9mo	No	230	80	7	Astro-TE NN	0.760472855	Astro-TE NN	4 12	Rep2	3.411370557	-0.09687114	Astro-TE NN
6960175-9moRep2	190	67	1571.292015	891.7580274	696	5124.205681	2651.208866	8253	67	4.219507705	190	5.252273428	1	0.052631579	0.023021931	9moRep2	67	8	132	L6 IT CTX Glut	1	L6 CT CTX Glut	9mo	No	213	67	3	L5 NP CTX Glut	0.320238965	L2/3 IT CTX Glut	1 17	Rep2	8.378524344	-6.639571148	L5 ET CTX Glut
6960176-9moRep2	257	95	1660.393098	843.2857537	696	5129.412663	2641.63746	18110	95	4.564348191	257	5.552959585	0	0	0.014191055	9moRep2	95	8	132	L6 IT CTX Glut	1	L5 IT CTX Glut	9mo	No	241	95	31	L5 IT CTX Glut	0.23822241	L2/3 IT CTX Glut	1 17	Rep2	6.198200744	-5.206296402	L5 ET CTX Glut
6960178-9moRep2	214	92	1670.715678	191.6552345	696	5199.412035	2640.528589	20002	92	4.532599493	214	5.370638028	1	0.046728972	0.01069893	9moRep2	92	3	5255	Endo NN	3	Endo NN	9mo	No	216	92	5	L2/3 IT PIR-ENTl Glut	0.134087502	Endo NN	3 3	Rep2	7.258474391	1.439338011	Endo NN
6960187-9moRep2	293	87	1696.497158	1379.518751	696	5071.809509	2637.759094	25332	87	4.477336814	293	5.683579767	3	0.102389078	0.011566398	9moRep2	87	12	64	L6 CT CTX Glut	1	L6 CT CTX Glut	9mo	No	244	87	31	CT SUB Glut	0.370929813	L2/3 IT CTX Glut	1 17	Rep2	6.26107363	-5.406142193	L5 ET CTX Glut
6960190-9moRep2	188	59	1702.25664	1787.169576	696	5028.018893	2637.1404	13404	59	4.094344562	188	5.241747015	2	0.106382979	0.014025664	9moRep2	59	7	5231	Oligo NN	0	Oligo NN	9mo	No	213	59	17	Oligo NN	0.98221071	Oligo NN	0 0	Rep2	0.610570531	8.782132191	Oligo NN
6960200-9moRep2	366	98	1765.535861	565.6137295	696	5159.240713	2630.342827	18544	98	4.59511985	366	5.905361848	1	0.027322404	0.019736842	9moRep2	98	8	132	L6 IT CTX Glut	1	L5 IT CTX Glut	9mo	No	249	97	3	L5 IT CTX Glut	0.381747638	L5 IT CTX Glut	1 6	Rep2	7.542597335	-6.128749805	L5 IT CTX Glut
6960201-9moRep2	422	92	1761.529199	1618.039659	696	5046.187146	2630.773231	16062	92	4.532599493	422	6.047372179	0	0	0.026273191	9moRep2	92	8	132	L6 IT CTX Glut	1	L5 IT CTX Glut	9mo	No	249	85	3	L5 IT CTX Glut	0.495926129	L5 IT CTX Glut	1 6	Rep2	6.389995139	-6.017006832	L5 IT CTX Glut
6960204-9moRep2	443	103	1786.007771	1856.234808	696	5020.599776	2628.143696	14299	103	4.644390899	443	6.095824562	5	0.112866817	0.030981187	9moRep2	103	27	402	L5 ET CTX Glut	1	L5 ET CTX Glut	9mo	No	248	88	31	L5 ET CTX Glut	0.829361141	L5 ET CTX Glut	1 7	Rep2	5.986428779	-5.152720886	L5 ET CTX Glut
6960207-9moRep2	57	31	1807.204067	838.2716155	696	5129.951291	2625.866751	7032	31	3.465735903	57	4.060443011	0	0	0.008105802	9moRep2	31	11	5273	Lymphoid NN	4	Oligo NN	9mo	No	186	37	26	OB-STR-CTX Inh IMN	0.222627698	Astro-TE NN	4 2	Rep2	3.842619698	-2.069446999	Astro-TE NN
6960208-9moRep2	42	25	1821.698594	828.7117678	696	5130.978228	2624.309721	5617	25	3.258096538	42	3.761200116	0	0	0.007477301	9moRep2	25	11	5273	Lymphoid NN	4	Oligo NN	9mo	No	171	36	26	CA3 Glut	0.348574969	Astro-TE NN	4 2	Rep2	4.489815753	-2.396173912	Astro-TE NN
6960209-9moRep2	189	82	1835.948423	141.055533	696	5204.84755	2622.778978	14025	82	4.418840608	189	5.247024072	3	0.158730159	0.013475936	9moRep2	82	8	132	L6 IT CTX Glut	1	L5 ET CTX Glut	9mo	No	209	82	26	L5 IT CTX Glut	0.479015109	L5 IT CTX Glut	1 6	Rep2	6.15551905	-6.450479942	L5 IT CTX Glut
6960210-9moRep2	136	55	1845.777827	808.6943469	696	5133.128537	2621.723085	11392	55	4.025351691	136	4.919980926	0	0	0.011938202	9moRep2	55	10	14939	Astro-TE NN	4	Astro-NT NN	9mo	No	215	55	20	L2/3 IT PIR-ENTl Glut	0.452226414	Astro-TE NN	4 22	Rep2	2.315417569	-0.789085763	Astro-TE NN
6960212-9moRep2	414	117	1921.739833	854.9970737	696	5128.154611	2613.563104	32433	117	4.770684624	414	6.02827852	2	0.048309179	0.012764777	9moRep2	117	8	132	L6 IT CTX Glut	1	L5 IT CTX Glut	9mo	No	255	113	31	CA3 Glut	0.375018063	L5 IT CTX Glut	1 6	Rep2	7.541172069	-5.663496929	L5 IT CTX Glut
6960232-9moRep2	127	63	2004.908005	1860.790562	696	5020.110389	2604.629023	11540	63	4.158883083	127	4.852030264	2	0.157480315	0.011005199	9moRep2	63	38	1912	DMH-LHA Vgll2 Glut	7	STR D12 Gaba	9mo	No	211	64	2	STR D12 Gaba	0.767904471	STR D12 Gaba	7 0	Rep2	-8.825890023	-6.602050262	STR D12 Gaba
6970005-9moRep2	91	56	50.094069	1017.398243	697	5310.709173	2814.618801	8070.5	56	4.043051268	91	4.521788577	0	0	0.011275633	9moRep2	56	3	5255	Endo NN	0	OPC NN	9mo	No	186	56	11	L6b/CT ENT Glut	0.383899252	Oligo NN	0 14	Rep2	-0.983513135	-0.45982303	Oligo NN
6970010-9moRep2	264	97	97.61190859	760.3643053	697	5338.320241	2809.514346	18017	97	4.584967479	264	5.579729826	0	0	0.014652828	9moRep2	97	1	177	L4/5 IT CTX Glut	1	L5 IT CTX Glut	9mo	No	239	97	0	L5 IT CTX Glut	0.771715569	L5 IT CTX Glut	1 0	Rep2	3.569085639	-6.264914947	L5 IT CTX Glut
6970014-9moRep2	106	59	129.1483762	1766.005058	697	5230.292425	2806.126639	11316	59	4.094344562	106	4.672828834	2	0.188679245	0.009367268	9moRep2	59	3	5255	Endo NN	3	Endo NN	9mo	No	199	59	5	Endo NN	1	Endo NN	3 0	Rep2	6.49304251	3.289628786	Endo NN
6970016-9moRep2	586	145	187.0931956	491.6885358	697	5367.181896	2799.902098	24603.5	145	4.983606622	586	6.37502482	5	0.085324232	0.02381775	9moRep2	145	1	177	L4/5 IT CTX Glut	1	L5 IT CTX Glut	9mo	No	216	72	0	L2/3 IT CTX Glut	0.402804721	L2/3 IT CTX Glut	1 1	Rep2	3.956408065	-6.883194881	L2/3 IT CTX Glut
6970018-9moRep2	155	72	203.1866942	1652.889752	697	5242.443484	2798.173304	12473	72	4.290459441	155	5.049856007	2	0.129032258	0.012426842	9moRep2	72	1	177	L4/5 IT CTX Glut	1	L5 IT CTX Glut	9mo	No	201	72	31	L5 IT CTX Glut	0.196989025	L5 IT CTX Glut	1 2	Rep2	4.227650206	-5.306043106	L5 IT CTX Glut
6970019-9moRep2	124	55	183.031602	1728.567741	697	5234.314012	2800.338402	6392	55	4.025351691	124	4.828313737	2	0.161290323	0.019399249	9moRep2	55	10	14939	Astro-TE NN	4	Astro-TE NN	9mo	No	216	55	20	Astro-TE NN	0.720379533	Astro-TE NN	4 2	Rep2	2.610509675	-0.107981096	Astro-TE NN
6970021-9moRep2	350	98	217.9321507	290.8176342	697	5388.759824	2796.58932	15107	98	4.59511985	350	5.860786223	1	0.028571429	0.023168068	9moRep2	98	1	177	L4/5 IT CTX Glut	1	L2/3 IT CTX Glut	9mo	No	247	98	0	L2/3 IT CTX Glut	0.74110158	L2/3 IT CTX Glut	1 17	Rep2	4.332382243	-6.220617729	L5 ET CTX Glut
6970022-9moRep2	329	106	243.0650421	1464.687065	697	5262.660569	2793.889497	21832	106	4.672828834	329	5.799092654	3	0.09118541	0.015069623	9moRep2	106	29	78	L5 NP CTX Glut	1	L5 IT CTX Glut	9mo	No	242	106	0	L5 IT CTX Glut	0.629401543	L2/3 IT CTX Glut	1 17	Rep2	3.184923451	-6.284194427	L5 ET CTX Glut
6970024-9moRep2	265	91	242.6538165	159.3859676	697	5402.878461	2793.933672	12970	91	4.521788577	265	5.583496309	1	0.037735849	0.020431766	9moRep2	91	7	5231	Oligo NN	0	L5 IT CTX Glut	9mo	No	242	91	16	L5 IT CTX Glut	0.432799369	Oligo NN	0 16	Rep2	2.029962819	5.789668125	Oligo NN
6970033-9moRep2	97	54	247.6077222	954.494631	697	5317.466397	2793.401514	4377	54	4.007333185	97	4.584967479	1	0.103092784	0.022161298	9moRep2	54	13	5283	Microglia NN	9	Microglia NN	9mo	No	192	56	8	L6 IT CTX Glut	0.239186739	Microglia NN	9 1	Rep2	1.534581941	-3.783790785	Microglia NN
6970034-9moRep2	372	115	283.3521881	1807.617103	697	5225.822381	2789.561777	11951	115	4.753590191	372	5.92157842	4	0.107526882	0.031127102	9moRep2	115	1	177	L4/5 IT CTX Glut	1	L5 IT CTX Glut	9mo	No	256	114	0	COAp Grxcr2 Glut	0.484585138	L5 IT CTX Glut	1 0	Rep2	3.342136901	-6.175888973	L5 IT CTX Glut
6970035-9moRep2	423	117	320.4176684	342.6856834	697	5383.188061	2785.580133	15723	117	4.770684624	423	6.049733455	3	0.070921986	0.026903263	9moRep2	117	1	177	L4/5 IT CTX Glut	1	L2/3 IT CTX Glut	9mo	No	251	106	0	L2/3 IT CTX Glut	0.746880546	L2/3 IT CTX Glut	1 17	Rep2	4.566948932	-6.273179012	L5 ET CTX Glut
6970040-9moRep2	316	111	362.1682536	753.5765437	697	5339.049395	2781.095207	17539	111	4.718498871	316	5.758901774	2	0.063291139	0.018016991	9moRep2	111	1	177	L4/5 IT CTX Glut	1	L5 IT CTX Glut	9mo	No	244	111	0	L2/3 IT CTX Glut	0.376475569	L2/3 IT CTX Glut	1 1	Rep2	4.040098231	-6.231758076	L2/3 IT CTX Glut
6970042-9moRep2	185	70	380.7684437	1698.434112	697	5237.551023	2779.09714	17689	70	4.262679877	185	5.225746674	1	0.054054054	0.010458477	9moRep2	70	3	5255	Endo NN	3	Endo NN	9mo	No	210	70	21	Endo NN	0.944869965	Endo NN	3 0	Rep2	8.014103454	3.844647688	Endo NN
6970044-9moRep2	118	59	411.5442917	326.4483119	697	5384.93231	2775.791141	11492	59	4.094344562	118	4.779123493	0	0	0.010268013	9moRep2	59	13	5283	Microglia NN	9	Microglia NN	9mo	No	205	59	8	Microglia NN	0.998951671	Microglia NN	9 0	Rep2	0.836428385	-3.48312183	Microglia NN
6970049-9moRep2	171	81	428.704245	1160.078238	697	5295.382221	2773.947786	9305	81	4.406719247	171	5.147494477	0	0	0.018377217	9moRep2	81	10	14939	Astro-TE NN	4	Astro-TE NN	9mo	No	207	81	20	Astro-TE NN	0.681730094	Astro-TE NN	4 22	Rep2	2.784402411	-0.572972613	Astro-TE NN
6970050-9moRep2	210	81	458.9649545	855.4130447	697	5328.109927	2770.697124	17463	81	4.406719247	210	5.351858133	0	0	0.012025425	9moRep2	81	9	5244	SMC NN	6	Peri NN	9mo	No	215	81	12	Peri NN	0.845690259	Peri NN	6 1	Rep2	9.62812857	8.069835705	Peri NN
6970052-9moRep2	353	117	482.681823	1536.130363	697	5254.985996	2768.149414	18694	117	4.770684624	353	5.869296913	3	0.084985836	0.018883064	9moRep2	117	9	5244	SMC NN	6	L5 IT CTX Glut	9mo	No	247	117	12	Peri NN	0.529400444	Endo NN	6 18	Rep2	9.711611312	6.947999519	Peri NN
6970054-9moRep2	170	78	477.1070299	1356.398679	697	5274.293111	2768.748268	7269	78	4.369447852	170	5.141663557	1	0.058823529	0.023386986	9moRep2	78	1	177	L4/5 IT CTX Glut	1	L5 IT CTX Glut	9mo	No	205	78	0	L5 IT CTX Glut	0.662566046	L5 IT CTX Glut	1 0	Rep2	3.682712357	-6.209783035	L5 IT CTX Glut
6970058-9moRep2	388	121	574.6368443	1442.902204	697	5265.00074	2758.271433	21371	121	4.804021045	388	5.963579344	0	0	0.018155444	9moRep2	121	1	177	L4/5 IT CTX Glut	3	L5 IT CTX Glut	9mo	No	251	121	5	L5 IT CTX Glut	0.979207446	Endo NN	3 17	Rep2	6.905787509	0.96756379	Endo NN
6970059-9moRep2	91	46	521.5570302	1701.762739	697	5237.193456	2763.973366	7987	46	3.850147602	91	4.521788577	1	0.10989011	0.011393514	9moRep2	46	1	177	L4/5 IT CTX Glut	1	Astro-NT NN	9mo	No	193	47	26	RGL	0.310732906	L5 IT CTX Glut	1 2	Rep2	3.905910533	-4.31812759	L5 IT CTX Glut
6970060-9moRep2	420	116	567.6618798	1261.94147	697	5284.439881	2759.020697	23885	116	4.762173935	420	6.042632834	2	0.047619048	0.017584258	9moRep2	116	1	177	L4/5 IT CTX Glut	1	L5 IT CTX Glut	9mo	No	251	107	0	L5 IT CTX Glut	0.855859271	L5 IT CTX Glut	1 0	Rep2	3.302910846	-6.667093712	L5 IT CTX Glut
6970061-9moRep2	461	100	544.6252841	562.5277579	697	5359.572214	2761.495331	15401	100	4.615120517	461	6.135564891	3	0.065075922	0.029933121	9moRep2	100	1	177	L4/5 IT CTX Glut	1	L5 IT CTX Glut	9mo	No	254	91	0	L2/3 IT CTX Glut	0.584306444	L2/3 IT CTX Glut	1 1	Rep2	3.72105078	-7.220365959	L2/3 IT CTX Glut
6970076-9moRep2	78	47	561.146535	1117.130505	697	5299.995747	2759.720587	6176	47	3.871201011	78	4.369447852	1	0.128205128	0.012629534	9moRep2	47	1	177	L4/5 IT CTX Glut	1	L5 IT CTX Glut	9mo	No	183	49	26	L6b/CT ENT Glut	0.211543268	L5 IT CTX Glut	1 2	Rep2	3.914472144	-4.542194324	L5 IT CTX Glut
6970079-9moRep2	235	90	603.9829027	250.4764438	697	5393.093351	2755.119024	18424	90	4.510859507	235	5.463831805	1	0.042553191	0.012755102	9moRep2	90	7	5231	Oligo NN	0	Oligo NN	9mo	No	233	90	16	Oligo NN	0.762400243	Oligo NN	0 16	Rep2	0.864177924	5.682794136	Oligo NN
6970080-9moRep2	120	61	626.875232	94.61467517	697	5409.836314	2752.659887	14369.5	61	4.127134385	120	4.795790546	1	0.083333333	0.008351021	9moRep2	61	1	177	L4/5 IT CTX Glut	1	L2/3 IT CTX Glut	9mo	No	214	61	26	L2/3 IT CTX Glut	0.615899961	L2/3 IT CTX Glut	1 1	Rep2	4.171737235	-8.043835598	L2/3 IT CTX Glut
6970083-9moRep2	297	89	637.803464	628.5084195	697	5352.484447	2751.485956	16628	89	4.49980967	297	5.697093487	1	0.033670034	0.017861439	9moRep2	89	1	177	L4/5 IT CTX Glut	1	L2/3 IT CTX Glut	9mo	No	246	89	31	L5 IT CTX Glut	0.680536982	L5 IT CTX Glut	1 0	Rep2	4.63466553	-5.508207756	L5 IT CTX Glut
6970087-9moRep2	262	87	615.4478718	1601.435723	697	5247.970772	2753.887436	11606	87	4.477336814	262	5.572154032	1	0.038167939	0.02257453	9moRep2	87	1	177	L4/5 IT CTX Glut	14	L5 IT CTX Glut	9mo	No	241	87	28	L5/6 IT TPE-ENT Glut	0.371646887	Sst Gaba	14 0	Rep2	3.841847699	-6.206296402	Sst Gaba
6970103-9moRep2	424	115	663.1511023	465.4040699	697	5370.005422	2748.763065	17101	115	4.753590191	424	6.052089169	3	0.070754717	0.024793872	9moRep2	115	1	177	L4/5 IT CTX Glut	1	L5 IT CTX Glut	9mo	No	256	109	0	L5 IT CTX Glut	0.397383611	L5 IT CTX Glut	1 0	Rep2	3.287565034	-6.548729855	L5 IT CTX Glut
6970106-9moRep2	448	120	701.5179175	1273.519579	697	5283.196139	2744.64163	18055	120	4.795790546	448	6.107022888	2	0.044642857	0.024813071	9moRep2	120	1	177	L4/5 IT CTX Glut	1	L5 IT CTX Glut	9mo	No	253	104	0	L5 IT CTX Glut	0.774425779	L5 IT CTX Glut	1 0	Rep2	3.388366025	-7.430253941	L5 IT CTX Glut
6970109-9moRep2	358	116	772.1567565	1493.371359	697	5259.579249	2737.053473	19189	116	4.762173935	358	5.883322388	1	0.027932961	0.018656522	9moRep2	116	10	14939	Astro-TE NN	4	Astro-TE NN	9mo	No	251	116	20	Astro-TE NN	0.628333353	Astro-TE NN	4 22	Rep2	2.275831502	-0.585237699	Astro-TE NN
6970111-9moRep2	350	103	757.2736923	809.3634434	697	5333.056661	2738.65224	15543	103	4.644390899	350	5.860786223	2	0.057142857	0.022518175	9moRep2	103	1	177	L4/5 IT CTX Glut	1	L5 IT CTX Glut	9mo	No	245	103	0	L5 IT CTX Glut	0.426006442	L5 IT CTX Glut	1 0	Rep2	3.085589211	-6.551510769	L5 IT CTX Glut
6970112-9moRep2	340	110	786.8223393	428.5996488	697	5373.959022	2735.478069	14235	110	4.709530201	340	5.831882477	2	0.058823529	0.023884791	9moRep2	110	1	177	L4/5 IT CTX Glut	1	L5 IT CTX Glut	9mo	No	250	110	0	L5 IT CTX Glut	0.589390159	L5 IT CTX Glut	1 0	Rep2	4.582840484	-6.115327793	L5 IT CTX Glut
6970113-9moRep2	351	114	830.9897252	915.4812976	697	5321.657282	2730.733526	17324	114	4.744932128	351	5.863631176	2	0.056980057	0.02026091	9moRep2	114	1	177	L4/5 IT CTX Glut	1	L5 IT CTX Glut	9mo	No	251	114	0	L5 IT CTX Glut	0.811095051	L5 IT CTX Glut	1 0	Rep2	3.20031957	-6.443049866	L5 IT CTX Glut
6970114-9moRep2	165	75	810.2262475	1349.27984	697	5275.05783	2732.963977	10020	75	4.33073334	165	5.111987788	1	0.060606061	0.016467066	9moRep2	75	3	5255	Endo NN	3	Endo NN	9mo	No	208	75	5	Astro-TE NN	0.631400572	Astro-TE NN	3 4	Rep2	6.045209926	2.934848589	Astro-TE NN
6970115-9moRep2	109	53	830.4588394	655.8204453	697	5349.550538	2730.790554	14820	53	3.988984047	109	4.700480366	0	0	0.007354926	9moRep2	53	11	5273	Lymphoid NN	1	L5 IT CTX Glut	9mo	No	212	53	42	RGL	0.335977273	L5 IT CTX Glut	1 2	Rep2	4.75624327	-3.552105862	L5 IT CTX Glut
6970116-9moRep2	319	97	859.566227	1210.716501	697	5289.942563	2727.663784	12963	97	4.584967479	319	5.768320996	2	0.062695925	0.024608501	9moRep2	97	1	177	L4/5 IT CTX Glut	1	L5 IT CTX Glut	9mo	No	242	97	0	L5 IT CTX Glut	0.770555355	L5 IT CTX Glut	1 0	Rep2	3.69323663	-7.610234695	L5 IT CTX Glut
6970119-9moRep2	379	103	918.0340527	1300.55185	697	5280.292282	2721.383061	14272	103	4.644390899	379	5.940171253	0	0	0.026555493	9moRep2	103	1	177	L4/5 IT CTX Glut	1	L5 IT CTX Glut	9mo	No	249	103	0	L5 IT CTX Glut	0.586654584	L5 IT CTX Glut	1 0	Rep2	4.880250018	-6.237188297	L5 IT CTX Glut
6970120-9moRep2	342	102	945.5441537	445.6547424	697	5372.126932	2718.427874	14676	102	4.634728988	342	5.837730447	5	0.14619883	0.023303352	9moRep2	102	1	177	L4/5 IT CTX Glut	1	L5 IT CTX Glut	9mo	No	250	102	0	L5 IT CTX Glut	0.896561749	L5 IT CTX Glut	1 0	Rep2	3.079765838	-6.358058411	L5 IT CTX Glut
6970121-9moRep2	264	103	955.392125	1410.081755	697	5268.526374	2717.369987	16635	103	4.644390899	264	5.579729826	2	0.075757576	0.015870153	9moRep2	103	1	177	L4/5 IT CTX Glut	1	L5 IT CTX Glut	9mo	No	243	103	26	L5 IT CTX Glut	0.298428345	L5 IT CTX Glut	1 2	Rep2	4.048082393	-5.915389496	L5 IT CTX Glut
6970125-9moRep2	203	73	957.0634331	583.122781	697	5357.359858	2717.190452	13463	73	4.304065093	203	5.318119994	2	0.098522167	0.015078363	9moRep2	73	7	5231	Oligo NN	0	Oligo NN	9mo	No	216	73	16	Oligo NN	0.94717288	Oligo NN	0 0	Rep2	0.091916721	5.9177113	Oligo NN
6970127-9moRep2	293	100	969.9577628	226.8376085	697	5395.632679	2715.805318	10370	100	4.615120517	293	5.683579767	2	0.068259386	0.028254581	9moRep2	100	24	616	Vip Gaba	18	Vip Gaba	9mo	No	250	100	63	Vip Gaba	0.969416976	Vip Gaba	18 9	Rep2	6.125186484	-1.48366161	Vip Gaba
6970128-9moRep2	298	88	1006.239742	121.9789559	697	5406.896792	2711.90784	10856.5	88	4.48863637	298	5.700443573	3	0.100671141	0.027448994	9moRep2	88	1	177	L4/5 IT CTX Glut	1	L5 IT CTX Glut	9mo	No	246	88	0	L5 IT CTX Glut	0.400231279	L5 IT CTX Glut	1 0	Rep2	4.070110839	-5.91294809	L5 IT CTX Glut
6970129-9moRep2	457	128	1024.666885	687.7358977	697	5346.12212	2709.928362	21344	128	4.859812404	457	6.126869184	3	0.065645514	0.021411169	9moRep2	128	8	132	L6 IT CTX Glut	1	L5 IT CTX Glut	9mo	No	250	111	5	L2/3 IT PPP Glut	0.420089436	L5 IT CTX Glut	1 16	Rep2	4.486269038	-6.593158203	L5 IT CTX Glut
6970130-9moRep2	243	78	992.6307024	1670.989018	697	5240.499227	2713.369749	8286	78	4.369447852	243	5.497168225	2	0.082304527	0.029326575	9moRep2	78	7	5231	Oligo NN	0	Oligo NN	9mo	No	234	78	9	Oligo NN	0.973940406	Oligo NN	0 0	Rep2	0.484831851	6.850676102	Oligo NN
6970138-9moRep2	236	94	1021.366255	519.5556699	697	5364.188356	2710.282922	8748	94	4.553876892	236	5.468060141	0	0	0.026977595	9moRep2	94	1	177	L4/5 IT CTX Glut	1	L5 IT CTX Glut	9mo	No	233	94	0	LA-BLA-BMA-PA Glut	0.559664714	L5 IT CTX Glut	1 0	Rep2	3.468357604	-6.203900295	L5 IT CTX Glut
6970140-9moRep2	178	61	1062.218599	1067.331273	697	5305.345273	2705.894486	17635	61	4.127134385	178	5.187385806	1	0.056179775	0.010093564	9moRep2	61	3	5255	Endo NN	3	Endo NN	9mo	No	211	61	21	Astro-TE NN	0.613746753	Endo NN	3 1	Rep2	8.173595946	2.978268665	Astro-TE NN
6970141-9moRep2	87	51	1029.940728	987.2224809	697	5313.95071	2709.361836	4724	51	3.951243719	87	4.477336814	0	0	0.018416596	9moRep2	51	29	78	L5 NP CTX Glut	1	L5 IT CTX Glut	9mo	No	186	51	26	L2/3 IT ENT Glut	0.123552796	L5 IT CTX Glut	1 2	Rep2	3.963223498	-5.285619217	L5 IT CTX Glut
6970142-9moRep2	239	102	1070.702988	236.2352495	697	5394.623167	2704.983077	14491	102	4.634728988	239	5.480638923	3	0.125523013	0.016492996	9moRep2	102	1	177	L4/5 IT CTX Glut	18	L5 IT CTX Glut	9mo	No	236	102	42	L2/3 IT PPP Glut	0.247532456	L5 IT CTX Glut	18 3	Rep2	5.8087583	-2.354774433	L5 IT CTX Glut
6970143-9moRep2	283	99	1092.647844	1225.938671	697	5288.307369	2702.62572	15425	99	4.605170186	283	5.648974238	4	0.141342756	0.01834684	9moRep2	99	1	177	L4/5 IT CTX Glut	1	L2/3 IT CTX Glut	9mo	No	246	99	0	L5 IT CTX Glut	0.77432523	L5 IT CTX Glut	1 0	Rep2	3.96333937	-7.042661148	L5 IT CTX Glut
6970144-9moRep2	85	41	1062.680851	1811.082827	697	5225.450087	2705.84483	3948	41	3.737669618	85	4.454347296	0	0	0.021529889	9moRep2	41	8	132	L6 IT CTX Glut	1	L5 IT CTX Glut	9mo	No	188	41	26	L5 NP CTX Glut	0.357230043	L5 IT CTX Glut	1 2	Rep2	3.881002467	-4.814574676	L5 IT CTX Glut
6970145-9moRep2	370	121	1120.218076	544.3658089	697	5361.523204	2699.664074	20713	121	4.804021045	370	5.916202063	2	0.054054054	0.017863178	9moRep2	121	8	132	L6 IT CTX Glut	1	LA-BLA-BMA-PA Glut	9mo	No	259	120	0	L5 IT CTX Glut	0.366981391	L5 IT CTX Glut	1 2	Rep2	5.274491351	-6.446772533	L5 IT CTX Glut
6970146-9moRep2	190	70	1132.977808	822.6408191	697	5331.630381	2698.2934	11671	70	4.262679877	190	5.252273428	1	0.052631579	0.016279668	9moRep2	70	1	177	L4/5 IT CTX Glut	1	L5 IT CTX Glut	9mo	No	212	70	0	L5 IT CTX Glut	0.342832093	L5 IT CTX Glut	1 20	Rep2	4.362464946	-5.793157059	L5 IT CTX Glut
6970147-9moRep2	527	127	1151.86202	1450.505808	697	5264.183946	2696.264822	22728	127	4.852030264	527	6.269096284	3	0.056925996	0.023187258	9moRep2	127	1	177	L4/5 IT CTX Glut	1	L5 IT CTX Glut	9mo	No	228	83	0	L5 IT CTX Glut	0.740079816	L5 IT CTX Glut	1 0	Rep2	3.801347773	-6.577838856	L5 IT CTX Glut
6970148-9moRep2	227	89	1146.640641	912.5500729	697	5321.97216	2696.825712	14409	89	4.49980967	227	5.429345629	0	0	0.015754043	9moRep2	89	3	5255	Endo NN	3	Endo NN	9mo	No	227	89	21	Endo NN	0.647196306	Endo NN	3 17	Rep2	8.003834289	2.783545536	Endo NN
6970149-9moRep2	234	81	1169.06591	735.8699426	697	5340.951471	2694.416748	15324	81	4.406719247	234	5.459585514	1	0.042735043	0.015270164	9moRep2	81	1	177	L4/5 IT CTX Glut	1	L5 IT CTX Glut	9mo	No	233	81	0	NP SUB Glut	0.284796417	L5 IT CTX Glut	1 0	Rep2	3.491999667	-6.177286106	L5 IT CTX Glut
6970150-9moRep2	512	128	1138.084001	1813.919144	697	5225.145404	2697.744883	17567.5	128	4.859812404	512	6.240275845	7	0.13671875	0.029144727	9moRep2	128	8	132	L6 IT CTX Glut	1	L5 IT CTX Glut	9mo	No	230	87	0	L5 IT CTX Glut	0.928373523	L5 IT CTX Glut	1 14	Rep2	4.435293239	-6.828969913	L5 IT CTX Glut
6970151-9moRep2	166	71	1164.602071	399.7960059	697	5377.053163	2694.896262	13520	71	4.276666119	166	5.117993812	1	0.060240964	0.012278107	9moRep2	71	1	177	L4/5 IT CTX Glut	1	L5 IT CTX Glut	9mo	No	210	71	0	L5 IT CTX Glut	0.312272122	L5 IT CTX Glut	1 2	Rep2	3.675032418	-4.766838985	L5 IT CTX Glut
6970152-9moRep2	69	33	1154.665419	1294.642952	697	5280.927027	2695.963676	4540	33	3.526360525	69	4.248495242	0	0	0.015198238	9moRep2	33	1	177	L4/5 IT CTX Glut	1	Oligo NN	9mo	No	191	37	31	COA Glut	0.213432683	L2/3 IT CTX Glut	1 17	Rep2	5.352246325	-5.492560345	L5 ET CTX Glut
6970153-9moRep2	439	125	1285.738185	1307.771821	697	5279.516699	2681.883593	27233	125	4.836281907	439	6.086774727	3	0.06833713	0.016120148	9moRep2	125	1	177	L4/5 IT CTX Glut	1	L5 IT CTX Glut	9mo	No	255	114	0	L5 IT CTX Glut	0.918628323	L2/3 IT CTX Glut	1 17	Rep2	4.139722865	-6.527926403	L5 ET CTX Glut
6970154-9moRep2	348	90	1222.99205	266.940303	697	5391.324772	2688.623901	13334	90	4.510859507	348	5.855071922	0	0	0.026098695	9moRep2	90	1	177	L4/5 IT CTX Glut	1	L2/3 IT CTX Glut	9mo	No	246	90	0	L5 IT CTX Glut	0.316230845	L5 IT CTX Glut	1 0	Rep2	3.033326428	-6.376863438	L5 IT CTX Glut
6970156-9moRep2	340	118	1283.133658	831.4377498	697	5330.685398	2682.163377	13759	118	4.779123493	340	5.831882477	3	0.088235294	0.024711098	9moRep2	118	1	177	L4/5 IT CTX Glut	1	L5 IT CTX Glut	9mo	No	246	118	0	L5 IT CTX Glut	0.51403706	L5 IT CTX Glut	1 0	Rep2	3.256522935	-6.623443085	L5 IT CTX Glut
6970157-9moRep2	184	70	1304.68947	1465.911549	697	5262.529033	2679.847811	14720	70	4.262679877	184	5.220355825	0	0	0.0125	9moRep2	70	10	14939	Astro-TE NN	4	Astro-TE NN	9mo	No	212	70	20	Astro-TE NN	0.596313013	Astro-TE NN	4 4	Rep2	3.120108169	-0.577760356	Astro-TE NN
6970158-9moRep2	178	71	1332.988259	402.9866443	697	5376.710419	2676.807902	16098	71	4.276666119	178	5.187385806	1	0.056179775	0.011057274	9moRep2	71	1	177	L4/5 IT CTX Glut	1	L5 IT CTX Glut	9mo	No	208	71	0	L6b/CT ENT Glut	0.456452057	L5 IT CTX Glut	1 0	Rep2	3.179555457	-6.325767952	L5 IT CTX Glut
6970159-9moRep2	181	63	1320.325543	530.5538737	697	5363.006908	2678.168155	19555	63	4.158883083	181	5.204006687	2	0.110497238	0.009255945	9moRep2	63	1	177	L4/5 IT CTX Glut	1	L5 IT CTX Glut	9mo	No	213	63	0	L2/3 IT PIR-ENTl Glut	0.301393641	L5 IT CTX Glut	1 2	Rep2	3.514787476	-7.421581226	L5 IT CTX Glut
6970160-9moRep2	267	81	1309.387831	723.3969324	697	5342.291345	2679.343104	11866	81	4.406719247	267	5.590986981	4	0.149812734	0.022501264	9moRep2	81	1	177	L4/5 IT CTX Glut	1	L2/3 IT CTX Glut	9mo	No	241	81	0	L5 IT CTX Glut	0.739035083	L5 IT CTX Glut	1 0	Rep2	3.55490474	-7.603923756	L5 IT CTX Glut
6970161-9moRep2	240	78	1317.818208	1675.581654	697	5240.005877	2678.437497	17421	78	4.369447852	240	5.484796933	1	0.041666667	0.013776477	9moRep2	78	1	177	L4/5 IT CTX Glut	1	L2/3 IT CTX Glut	9mo	No	234	78	31	L5 IT CTX Glut	0.626495863	L2/3 IT CTX Glut	1 17	Rep2	4.603069346	-5.92789312	L5 ET CTX Glut
6970162-9moRep2	582	125	1369.030253	28.00898296	697	5416.991223	2672.936203	22679.5	125	4.836281907	582	6.368187186	3	0.051546392	0.025661941	9moRep2	125	8	132	L6 IT CTX Glut	1	L6 IT CTX Glut	9mo	No	225	69	3	L6 IT CTX Glut	0.460436237	L6 IT CTX Glut	1 10	Rep2	7.720571082	-6.443270641	L6 IT CTX Glut
6970163-9moRep2	389	108	1367.271567	1583.863487	697	5249.858414	2673.125125	13713	108	4.691347882	389	5.966146739	0	0	0.028367243	9moRep2	108	1	177	L4/5 IT CTX Glut	1	L5 IT CTX Glut	9mo	No	254	106	0	L5 IT CTX Glut	0.953806819	L5 IT CTX Glut	1 0	Rep2	4.344061416	-6.721459824	L5 IT CTX Glut
6970164-9moRep2	46	37	1377.438577	1445.458345	697	5264.726154	2672.032965	3541	37	3.63758616	46	3.850147602	1	0.217391304	0.012990681	9moRep2	37	10	14939	Astro-TE NN	4	Oligo NN	9mo	No	169	45	26	DG-PIR Ex IMN	0.338992898	Astro-TE NN	4 4	Rep2	3.286534827	-1.892508822	Astro-TE NN
6970165-9moRep2	212	90	1416.206459	1149.546804	697	5296.513527	2667.868447	16163	90	4.510859507	212	5.361292166	0	0	0.013116377	9moRep2	90	29	78	L5 NP CTX Glut	1	L5 IT CTX Glut	9mo	No	219	90	31	Astro-NT NN	0.278977523	L2/3 IT CTX Glut	1 17	Rep2	4.631866019	-5.305530029	L5 ET CTX Glut
6970166-9moRep2	351	97	1448.826368	715.3678114	697	5343.153848	2664.364355	17180	97	4.584967479	351	5.863631176	2	0.056980057	0.020430733	9moRep2	97	1	177	L4/5 IT CTX Glut	1	L5 IT CTX Glut	9mo	No	244	97	0	L5 IT CTX Glut	0.610051916	L5 IT CTX Glut	1 0	Rep2	3.541687529	-6.888378101	L5 IT CTX Glut
6970173-9moRep2	138	56	1460.813132	1370.106901	697	5272.820548	2663.076714	13143	56	4.043051268	138	4.934473933	1	0.072463768	0.010499886	9moRep2	56	3	5255	Endo NN	3	Endo NN	9mo	No	205	56	21	Endo NN	0.875389666	Endo NN	3 0	Rep2	8.14786486	3.438602489	Endo NN
6970179-9moRep2	102	48	1536.863271	198.7430304	697	5398.650651	2654.907266	17648	48	3.891820298	102	4.634728988	0	0	0.005779692	9moRep2	48	3	5255	Endo NN	3	Endo NN	9mo	No	201	48	5	Astro-TE NN	0.668499374	Endo NN	3 19	Rep2	7.705092948	2.747106117	Endo NN
6970180-9moRep2	207	84	1541.930734	598.2027867	697	5355.739935	2654.362909	19952	84	4.442651256	207	5.33753808	2	0.096618357	0.0103749	9moRep2	84	1	177	L4/5 IT CTX Glut	1	L5 IT CTX Glut	9mo	No	216	84	26	COAp Grxcr2 Glut	0.33024461	L5 IT CTX Glut	1 0	Rep2	3.759215873	-7.251513439	L5 IT CTX Glut
6970185-9moRep2	195	82	1528.880564	907.1014838	697	5322.557458	2655.764783	15096	82	4.418840608	195	5.278114659	2	0.102564103	0.012917329	9moRep2	82	1	177	L4/5 IT CTX Glut	1	L2/3 IT CTX Glut	9mo	No	210	82	40	L5 IT CTX Glut	0.218248678	L5 IT CTX Glut	1 14	Rep2	3.879018109	-6.525436836	L5 IT CTX Glut
6970186-9moRep2	260	93	1549.115287	1119.353505	697	5299.756948	2653.591131	24721	93	4.543294782	260	5.564520407	2	0.076923077	0.010517374	9moRep2	93	1	177	L4/5 IT CTX Glut	1	L5 IT CTX Glut	9mo	No	241	93	31	L5 IT CTX Glut	0.440350293	L5 IT CTX Glut	1 2	Rep2	3.805519145	-4.417845684	L5 IT CTX Glut
6970187-9moRep2	99	46	1519.629522	1283.204539	697	5282.155762	2656.758547	10311	46	3.850147602	99	4.605170186	1	0.101010101	0.009601397	9moRep2	46	3	5255	Endo NN	3	Endo NN	9mo	No	199	46	5	Astro-TE NN	0.472235002	Endo NN	3 1	Rep2	6.583775084	4.095115704	Astro-TE NN
6970189-9moRep2	295	106	1567.409651	773.3827193	697	5336.921778	2651.625916	15335	106	4.672828834	295	5.690359454	6	0.203389831	0.019237039	9moRep2	106	1	177	L4/5 IT CTX Glut	1	L5 IT CTX Glut	9mo	No	249	106	0	LA-BLA-BMA-PA Glut	0.362638699	L5 IT CTX Glut	1 0	Rep2	3.553313535	-6.749961811	L5 IT CTX Glut
6970190-9moRep2	373	123	1597.591062	1675.441894	697	5240.02089	2648.383773	27097	123	4.820281566	373	5.924255797	2	0.053619303	0.013765361	9moRep2	123	8	132	L6 IT CTX Glut	1	L5 IT CTX Glut	9mo	No	249	123	0	L5 IT CTX Glut	0.36324051	L5 IT CTX Glut	1 2	Rep2	4.050562423	-6.680426079	L5 IT CTX Glut
6970192-9moRep2	537	140	1582.54296	1433.525542	697	5266.007998	2650.000268	20554	140	4.94875989	537	6.28785856	2	0.037243948	0.026126301	9moRep2	140	8	132	L6 IT CTX Glut	1	L5 IT CTX Glut	9mo	No	226	85	0	L5 IT CTX Glut	0.394368525	L5 IT CTX Glut	1 12	Rep2	4.734139007	-6.514354664	L5 IT CTX Glut
6970193-9moRep2	281	82	1568.249656	346.2138026	697	5382.809064	2651.535682	16707	82	4.418840608	281	5.641907071	1	0.035587189	0.016819297	9moRep2	82	1	177	L4/5 IT CTX Glut	1	L5 IT CTX Glut	9mo	No	243	82	0	L5 IT CTX Glut	0.499818091	L5 IT CTX Glut	1 0	Rep2	3.023641627	-6.321289974	L5 IT CTX Glut
6970194-9moRep2	114	62	1656.747208	106.0021606	697	5408.613049	2642.029109	24530	62	4.143134726	114	4.744932128	2	0.175438596	0.004647371	9moRep2	62	1	177	L4/5 IT CTX Glut	1	L5 IT CTX Glut	9mo	No	214	62	26	L5 IT CTX Glut	0.282113112	L5 IT CTX Glut	1 0	Rep2	4.020196956	-5.890240627	L5 IT CTX Glut
6970195-9moRep2	188	77	1659.047492	1015.43696	697	5310.919858	2641.782008	21288	77	4.356708827	188	5.241747015	0	0	0.008831266	9moRep2	77	3	5255	Endo NN	3	Endo NN	9mo	No	207	77	21	Endo NN	0.616631981	Endo NN	3 0	Rep2	8.172813933	3.82883243	Endo NN
6970199-9moRep2	149	73	1659.656741	1217.998356	697	5289.160333	2641.716561	10948	73	4.304065093	149	5.010635294	2	0.134228188	0.013609792	9moRep2	73	1	177	L4/5 IT CTX Glut	1	L5 IT CTX Glut	9mo	No	203	73	0	CA3 Glut	0.239251272	L5 IT CTX Glut	1 2	Rep2	4.388466876	-8.781429249	L5 IT CTX Glut
6970200-9moRep2	144	56	1707.657507	368.6073891	697	5380.403503	2636.560229	19434	56	4.043051268	144	4.976733742	1	0.069444444	0.007409694	9moRep2	56	3	5255	Endo NN	3	Endo NN	9mo	No	208	56	5	COAp Grxcr2 Glut	0.393905365	Endo NN	3 17	Rep2	7.076091807	2.213039917	Endo NN
6970201-9moRep2	136	62	1694.704866	602.8200504	697	5355.24394	2637.951626	17077	62	4.143134726	136	4.919980926	0	0	0.007963928	9moRep2	62	29	78	L5 NP CTX Glut	1	L5 IT CTX Glut	9mo	No	215	62	31	L2/3 IT PIR-ENTl Glut	0.200206606	L5 IT CTX Glut	1 2	Rep2	4.577467006	-5.426386314	L5 IT CTX Glut
6970205-9moRep2	404	124	1737.263855	1448.28964	697	5264.422011	2633.379859	21834	124	4.828313737	404	6.003887067	4	0.099009901	0.018503252	9moRep2	124	8	132	L6 IT CTX Glut	1	L5 IT CTX Glut	9mo	No	256	122	0	L5 IT CTX Glut	0.339346241	L5 IT CTX Glut	1 12	Rep2	3.643422406	-7.657245594	L5 IT CTX Glut
6970208-9moRep2	449	112	1775.046094	1875.599397	697	5218.519596	2629.32122	26809.5	112	4.727387819	449	6.109247583	1	0.022271715	0.016747795	9moRep2	112	8	132	L6 IT CTX Glut	1	L5 IT CTX Glut	9mo	No	248	98	0	L5 IT CTX Glut	0.483508084	L5 IT CTX Glut	1 12	Rep2	5.070170443	-6.907598454	L5 IT CTX Glut
6970209-9moRep2	110	56	1772.568811	706.8580155	697	5344.067987	2629.587335	8022	56	4.043051268	110	4.709530201	0	0	0.013712291	9moRep2	56	29	78	L5 NP CTX Glut	1	L5 IT CTX Glut	9mo	No	208	56	31	L5 ET CTX Glut	0.159924808	L2/3 IT CTX Glut	1 17	Rep2	3.737643521	-5.95404287	L5 ET CTX Glut
6970210-9moRep2	73	38	1786.995935	645.7942073	697	5350.627575	2628.037546	5904	38	3.663561646	73	4.304065093	0	0	0.012364499	9moRep2	38	1	177	L4/5 IT CTX Glut	1	CA3 Glut	9mo	No	184	41	26	NP SUB Glut	0.436932936	L5 IT CTX Glut	1 0	Rep2	4.196891826	-6.401670891	L5 IT CTX Glut
6970211-9moRep2	135	56	1788.113003	804.0777448	697	5333.624461	2627.917549	12451	56	4.043051268	135	4.912654886	0	0	0.010842503	9moRep2	56	1	177	L4/5 IT CTX Glut	12	DG Glut	9mo	No	213	56	40	COAp Grxcr2 Glut	0.374522257	Pvalb Gaba	12 2	Rep2	-2.536719758	-4.721869427	Pvalb Gaba
6970214-9moRep2	114	53	1785.578148	926.574065	697	5320.465677	2628.189847	6123	53	3.988984047	114	4.744932128	1	0.087719298	0.018618324	9moRep2	53	24	616	Vip Gaba	12	Lamp5 Gaba	9mo	No	206	54	40	Lamp5 Gaba	0.963095714	Lamp5 Gaba	12 11	Rep2	-3.569277484	-4.482508617	Lamp5 Gaba
6970222-9moRep2	73	38	1866.791965	400.8893563	697	5376.935714	2619.465707	4754	38	3.663561646	73	4.304065093	1	0.136986301	0.01535549	9moRep2	38	1	177	L4/5 IT CTX Glut	1	L5 IT CTX Glut	9mo	No	182	42	0	L6 IT CTX Glut	0.240334569	L5 IT CTX Glut	1 0	Rep2	4.958097022	-5.904949623	L5 IT CTX Glut
6970223-9moRep2	35	23	1886.482823	442.4835698	697	5372.467585	2617.350478	2678	23	3.17805383	35	3.583518938	1	0.285714286	0.013069455	9moRep2	23	1	177	L4/5 IT CTX Glut	1	Oligo NN	9mo	No	165	38	26	L2 IT ENT-po Glut	0.16488658	L5 IT CTX Glut	1 0	Rep2	4.579130691	-5.794386822	L5 IT CTX Glut
6970230-9moRep2	152	62	1948.271522	1409.955769	697	5268.539908	2610.71302	17143	62	4.143134726	152	5.030437921	4	0.263157895	0.008866593	9moRep2	62	29	78	L5 NP CTX Glut	1	L5 IT CTX Glut	9mo	No	203	62	26	L5 IT CTX Glut	0.387653159	L5 IT CTX Glut	1 2	Rep2	3.734891694	-6.609418827	L5 IT CTX Glut
6970231-9moRep2	97	48	1955.944308	1545.900525	697	5253.936467	2609.888795	13596	48	3.891820298	97	4.584967479	0	0	0.007134451	9moRep2	48	3	5255	Endo NN	3	Endo NN	9mo	No	193	48	21	Astro-TE NN	0.311427834	Endo NN	3 3	Rep2	8.363065284	2.83117227	Endo NN
6970248-9moRep2	250	81	2016.684861	1475.602078	697	5261.488058	2603.363931	8969	81	4.406719247	250	5.525452939	1	0.04	0.027873787	9moRep2	81	8	132	L6 IT CTX Glut	1	L6 CT CTX Glut	9mo	No	236	81	3	ENTmv-PA-COAp Glut	0.409837383	L5 IT CTX Glut	1 6	Rep2	7.188107531	-5.542640644	L5 IT CTX Glut
6970267-9moRep2	215	89	2029.542446	685.4952518	697	5346.362815	2601.982745	15576.5	89	4.49980967	215	5.375278408	0	0	0.013802844	9moRep2	89	17	527	Sst Gaba	14	Sst Gaba	9mo	No	217	89	28	Sst Gaba	0.55190579	Sst Gaba	14 3	Rep2	-3.69460531	-2.123283583	Sst Gaba
6980001-9moRep2	156	66	57.14645596	317.6882175	698	5585.873336	2813.861221	20440.5	66	4.204692619	156	5.056245805	0	0	0.007631907	9moRep2	66	3	5255	Endo NN	3	Astro-TE NN	9mo	No	204	66	5	Astro-TE NN	0.549367435	Endo NN	3 1	Rep2	7.917512458	2.298694176	Astro-TE NN
6980002-9moRep2	428	109	31.72014439	918.8031686	698	5521.300441	2816.592563	18323	109	4.700480366	428	6.061456919	6	0.140186916	0.02335862	9moRep2	109	1	177	L4/5 IT CTX Glut	1	L2/3 IT CTX Glut	9mo	No	258	104	0	L2/3 IT CTX Glut	0.958546319	L2/3 IT CTX Glut	1 4	Rep2	3.771936219	-8.021191555	L2/3 IT CTX Glut
6980003-9moRep2	85	47	46.23194518	1076.663767	698	5504.342759	2815.033678	12367.5	47	3.871201011	85	4.454347296	0	0	0.006872852	9moRep2	47	3	5255	Endo NN	6	Endo NN	9mo	No	186	48	12	Endo NN	0.509939267	Endo NN	6 2	Rep2	8.424521964	5.889807743	Endo NN
6980006-9moRep2	127	61	68.66790058	712.2001964	698	5543.49412	2812.623565	13164	61	4.127134385	127	4.852030264	0	0	0.009647524	9moRep2	61	3	5255	Endo NN	1	L5 IT CTX Glut	9mo	No	220	61	5	L2/3 IT CTX Glut	0.476813734	L5 IT CTX Glut	1 16	Rep2	4.421744388	-6.830050903	L5 IT CTX Glut
6980008-9moRep2	124	63	109.1488942	1640.179079	698	5443.808888	2808.275021	14430.5	63	4.158883083	124	4.828313737	1	0.080645161	0.008592911	9moRep2	63	3	5255	Endo NN	3	Endo NN	9mo	No	209	63	5	Endo NN	0.458330224	Endo NN	3 1	Rep2	7.806164306	2.367411179	Astro-TE NN
6980021-9moRep2	234	81	214.8879657	978.0216399	698	5514.939082	2796.916332	10952	81	4.406719247	234	5.459585514	2	0.085470085	0.021365961	9moRep2	81	1	177	L4/5 IT CTX Glut	1	L2/3 IT CTX Glut	9mo	No	232	81	0	L2/3 IT CTX Glut	0.65383802	L5 IT CTX Glut	1 20	Rep2	4.782632869	-8.742783504	L5 IT CTX Glut
6980022-9moRep2	319	107	206.3290068	1319.947392	698	5478.208776	2797.835751	15948	107	4.682131227	319	5.768320996	0	0	0.020002508	9moRep2	107	1	177	L4/5 IT CTX Glut	14	L2/3 IT CTX Glut	9mo	No	240	107	26	L2/3 IT CTX Glut	0.438328733	Sst Gaba	14 0	Rep2	4.33815245	-5.86312719	Sst Gaba
6980023-9moRep2	60	40	187.5998493	1631.05589	698	5444.788918	2799.847672	7962	40	3.713572067	60	4.110873864	0	0	0.007535795	9moRep2	40	3	5255	Endo NN	3	Endo NN	9mo	No	175	46	5	Peri NN	0.216003579	Endo NN	3 0	Rep2	8.268342536	2.517311377	Endo NN
6980028-9moRep2	481	128	261.7246677	459.1307767	698	5570.679311	2791.885045	16402	128	4.859812404	481	6.177944114	2	0.041580042	0.029325692	9moRep2	128	1	177	L4/5 IT CTX Glut	1	L2/3 IT CTX Glut	9mo	No	238	95	0	L2/3 IT CTX Glut	0.615110929	L2/3 IT CTX Glut	1 4	Rep2	4.474473041	-7.247783619	L2/3 IT CTX Glut
6980029-9moRep2	427	111	294.491702	716.9924092	698	5542.979331	2788.365149	21210	111	4.718498871	427	6.059123196	2	0.046838407	0.020132013	9moRep2	111	1	177	L4/5 IT CTX Glut	1	L2/3 IT CTX Glut	9mo	No	255	107	0	L2/3 IT ENT Glut	0.792803988	L2/3 IT CTX Glut	1 4	Rep2	3.94191746	-8.187055546	L2/3 IT CTX Glut
6980031-9moRep2	405	100	299.0212378	1790.173608	698	5427.696194	2787.878578	18081	100	4.615120517	405	6.00635316	1	0.024691358	0.022399204	9moRep2	100	1	177	L4/5 IT CTX Glut	1	L2/3 IT CTX Glut	9mo	No	250	97	0	L2/3 IT CTX Glut	0.665808526	L2/3 IT CTX Glut	1 1	Rep2	3.451186221	-7.457358795	L2/3 IT CTX Glut
6980032-9moRep2	279	86	320.5175684	289.5161356	698	5588.899634	2785.569402	29314	86	4.465908119	279	5.634789603	2	0.071684588	0.009517637	9moRep2	86	1	177	L4/5 IT CTX Glut	1	L2/3 IT CTX Glut	9mo	No	243	86	0	L2/3 IT ENT Glut	0.402809714	L5 IT CTX Glut	1 2	Rep2	4.548151057	-6.127127605	L5 IT CTX Glut
6980035-9moRep2	177	76	294.9974928	1428.768714	698	5466.518986	2788.310816	11168	76	4.343805422	177	5.18178355	1	0.056497175	0.015848854	9moRep2	76	17	527	Sst Gaba	14	Sst Gaba	9mo	No	209	76	28	Astro-TE NN	0.827307015	Sst Gaba	14 0	Rep2	-2.902950723	-2.884726959	Sst Gaba
6980049-9moRep2	596	130	368.8283586	1301.356949	698	5480.205796	2780.379766	20269	130	4.875197323	596	6.391917113	4	0.067114094	0.029404509	9moRep2	130	1	177	L4/5 IT CTX Glut	1	L2/3 IT CTX Glut	9mo	No	222	72	0	L2/3 IT CTX Glut	0.699993381	L5 IT CTX Glut	1 20	Rep2	4.27127127	-7.627539116	L5 IT CTX Glut
6980061-9moRep2	447	122	385.710308	998.2808274	698	5512.762802	2778.566276	17598	122	4.812184355	447	6.104793232	5	0.111856823	0.025400614	9moRep2	122	1	177	L4/5 IT CTX Glut	1	L2/3 IT CTX Glut	9mo	No	258	110	42	L2/3 IT CTX Glut	0.853327422	L2/3 IT CTX Glut	1 4	Rep2	4.153039973	-6.685329872	L2/3 IT CTX Glut
6980063-9moRep2	101	55	404.6518753	125.7174718	698	5606.495193	2776.531537	12958	55	4.025351691	101	4.624972813	0	0	0.007794413	9moRep2	55	9	5244	SMC NN	6	Endo NN	9mo	No	200	55	12	Peri NN	0.738524004	Peri NN	6 1	Rep2	9.942618888	7.610967678	Peri NN
6980064-9moRep2	152	66	418.7432986	1518.67706	698	5456.860863	2775.01781	18056	66	4.204692619	152	5.030437921	0	0	0.008418254	9moRep2	66	3	5255	Endo NN	3	L5 IT CTX Glut	9mo	No	202	66	5	L2/3 IT PIR-ENTl Glut	0.383034885	Endo NN	3 1	Rep2	6.618932288	1.006337089	Astro-TE NN
6980065-9moRep2	311	107	482.1048114	823.2657635	698	5531.563248	2768.211397	21553	107	4.682131227	311	5.743003188	6	0.192926045	0.014429546	9moRep2	107	24	616	Vip Gaba	18	Vip Gaba	9mo	No	252	107	42	Vip Gaba	0.995212224	Vip Gaba	18 9	Rep2	6.151097815	-1.605928021	Vip Gaba
6980066-9moRep2	788	152	497.7421785	1360.294758	698	5473.874587	2766.531602	21767	152	5.030437921	788	6.670766321	8	0.101522843	0.03620159	9moRep2	152	1	177	L4/5 IT CTX Glut	1	L5 IT CTX Glut	9mo	No	227	75	0	L2/3 IT CTX Glut	0.927399187	L2/3 IT CTX Glut	1 1	Rep2	3.760653298	-7.229002434	L2/3 IT CTX Glut
6980067-9moRep2	533	129	486.8024189	962.9705665	698	5516.555896	2767.706771	16206	129	4.86753445	533	6.280395839	3	0.056285178	0.032889053	9moRep2	129	1	177	L4/5 IT CTX Glut	1	L5 IT CTX Glut	9mo	No	234	82	0	L2/3 IT CTX Glut	0.804485725	L2/3 IT CTX Glut	1 1	Rep2	3.75060777	-6.861454922	L2/3 IT CTX Glut
6980069-9moRep2	340	108	511.4094272	374.1528488	698	5579.807799	2765.06344	13111	108	4.691347882	340	5.831882477	1	0.029411765	0.025932423	9moRep2	108	1	177	L4/5 IT CTX Glut	1	L2/3 IT CTX Glut	9mo	No	250	108	0	L2/3 IT CTX Glut	0.457118808	L2/3 IT CTX Glut	1 4	Rep2	4.011235278	-7.69571777	L2/3 IT CTX Glut
6980081-9moRep2	515	130	525.35195	1894.68244	698	5416.46966	2763.565708	21441.5	130	4.875197323	515	6.246106765	1	0.019417476	0.024018842	9moRep2	130	1	177	L4/5 IT CTX Glut	1	L2/3 IT CTX Glut	9mo	No	233	89	0	L2 IT PPP-APr Glut	0.373294361	L2/3 IT CTX Glut	1 17	Rep2	4.666581672	-5.908425766	L5 ET CTX Glut
6980086-9moRep2	137	64	514.4375587	633.4399061	698	5551.954698	2764.738153	4260	64	4.17438727	137	4.927253685	3	0.218978102	0.032159624	9moRep2	64	15	5203	OPC NN	0	L2/3 IT CTX Glut	9mo	No	213	64	11	L2/3 IT CTX Glut	0.524402064	Oligo NN	0 16	Rep2	-0.357657034	-1.126352507	Oligo NN
6980089-9moRep2	241	87	567.1046815	313.3319256	698	5586.341297	2759.080552	11129	87	4.477336814	241	5.488937726	1	0.041493776	0.021655135	9moRep2	87	1	177	L4/5 IT CTX Glut	14	L2/3 IT CTX Glut	9mo	No	236	87	28	L2/3 IT CTX Glut	0.729585215	Sst Gaba	14 0	Rep2	4.609360736	-8.057598072	Sst Gaba
6980092-9moRep2	121	64	558.9434291	675.5217581	698	5547.434186	2759.957249	6894	64	4.17438727	121	4.804021045	0	0	0.017551494	9moRep2	64	7	5231	Oligo NN	0	L2/3 IT CTX Glut	9mo	No	219	65	16	Astro-TE NN	0.24984303	Oligo NN	0 0	Rep2	1.171676319	5.589333576	Oligo NN
6980093-9moRep2	450	126	615.4	1812.369602	698	5425.311859	2753.892578	18850	126	4.844187086	450	6.11146734	4	0.088888889	0.023872679	9moRep2	126	1	177	L4/5 IT CTX Glut	1	L5 IT CTX Glut	9mo	No	254	114	0	L2/3 IT CTX Glut	0.8451423	L2/3 IT CTX Glut	1 1	Rep2	3.978811782	-6.641465145	L2/3 IT CTX Glut
6980097-9moRep2	95	53	624.1078491	58.80247946	698	5613.683327	2752.957165	13332.5	53	3.988984047	95	4.564348191	2	0.210526316	0.007125445	9moRep2	53	1	177	L4/5 IT CTX Glut	1	L5 IT CTX Glut	9mo	No	195	53	26	L5 IT CTX Glut	0.208422155	L5 IT CTX Glut	1 2	Rep2	4.212287467	-6.917785603	L5 IT CTX Glut
6980098-9moRep2	334	107	654.7422106	393.375718	698	5577.742843	2749.666364	11490	107	4.682131227	334	5.814130532	0	0	0.029068755	9moRep2	107	1	177	L4/5 IT CTX Glut	1	L2/3 IT CTX Glut	9mo	No	248	107	0	L2/3 IT ENT Glut	0.617899771	L5 IT CTX Glut	1 2	Rep2	4.135638278	-7.856924015	L5 IT CTX Glut
6980099-9moRep2	493	117	664.6722085	1343.351228	698	5475.694692	2748.599665	18646	117	4.770684624	493	6.202535517	1	0.020283976	0.026439987	9moRep2	117	1	177	L4/5 IT CTX Glut	1	L5 IT CTX Glut	9mo	No	237	91	0	L2/3 IT CTX Glut	0.734884739	L2/3 IT CTX Glut	1 1	Rep2	3.952392619	-6.788176018	L2/3 IT CTX Glut
6980100-9moRep2	138	65	656.5416347	280.56533	698	5589.861146	2749.473067	10424	65	4.189654742	138	4.934473933	0	0	0.01323868	9moRep2	65	10	14939	Astro-TE NN	4	Astro-TE NN	9mo	No	210	65	20	Astro-TE NN	0.536819392	Astro-TE NN	4 4	Rep2	3.206321757	-0.657647866	Astro-TE NN
6980103-9moRep2	631	136	702.9523713	658.7387747	698	5549.237046	2744.487538	19799	136	4.919980926	631	6.448889394	4	0.063391442	0.031870296	9moRep2	136	1	177	L4/5 IT CTX Glut	1	L2/3 IT CTX Glut	9mo	No	221	78	0	L2/3 IT ENT Glut	0.395530264	L2/3 IT CTX Glut	1 4	Rep2	4.116066974	-6.889254051	L2/3 IT CTX Glut
6980105-9moRep2	138	71	719.9904683	779.7361153	698	5536.239284	2742.657274	13324	71	4.276666119	138	4.934473933	0	0	0.01035725	9moRep2	71	13	5283	Microglia NN	12	OB-STR-CTX Inh IMN	9mo	No	206	71	40	Astro-TE NN	0.385675434	Pvalb Gaba	12 18	Rep2	-2.384316403	-5.265464264	Pvalb Gaba
6980106-9moRep2	504	108	741.2237913	1447.853271	698	5464.468887	2740.376351	14871	108	4.691347882	504	6.224558429	4	0.079365079	0.033891467	9moRep2	108	1	177	L4/5 IT CTX Glut	1	L5 IT CTX Glut	9mo	No	232	75	0	L2/3 IT CTX Glut	0.533656656	L2/3 IT CTX Glut	1 1	Rep2	4.024402659	-7.060234505	L2/3 IT CTX Glut
6980108-9moRep2	462	116	767.3297681	463.5471295	698	5570.204898	2737.571998	14492	116	4.762173935	462	6.137727054	2	0.043290043	0.031879658	9moRep2	116	1	177	L4/5 IT CTX Glut	1	L2/3 IT CTX Glut	9mo	No	249	95	0	L2/3 IT PPP Glut	0.487043014	L2/3 IT CTX Glut	1 1	Rep2	4.067363303	-7.891011196	L2/3 IT CTX Glut
6980109-9moRep2	357	115	772.5748855	341.3990081	698	5583.326278	2737.008557	18348	115	4.753590191	357	5.880532986	3	0.084033613	0.019457162	9moRep2	115	1	177	L4/5 IT CTX Glut	1	L2/3 IT CTX Glut	9mo	No	255	115	26	L2/3 IT CTX Glut	0.602533694	L5 IT CTX Glut	1 2	Rep2	4.918636363	-6.712880093	L5 IT CTX Glut
6980114-9moRep2	270	101	819.9170376	709.8776669	698	5543.74361	2731.922974	13030	101	4.624972813	270	5.602118821	4	0.148148148	0.020721412	9moRep2	101	24	616	Vip Gaba	12	Lamp5 Gaba	9mo	No	242	101	40	Lamp5 Gaba	1	Lamp5 Gaba	12 10	Rep2	-2.459384639	-5.430030304	Lamp5 Gaba
6980116-9moRep2	242	98	861.8445325	1665.807399	698	5441.055846	2727.419044	14138	98	4.59511985	242	5.493061443	2	0.082644628	0.01711699	9moRep2	98	3	5255	Endo NN	3	L5 IT CTX Glut	9mo	No	238	98	5	Endo NN	0.630208353	Endo NN	3 1	Rep2	7.015498679	2.464089912	Astro-TE NN
6980117-9moRep2	310	102	877.0196639	31.42626028	698	5616.624132	2725.788903	21948.5	102	4.634728988	310	5.739792912	6	0.193548387	0.014123972	9moRep2	102	10	14939	Astro-TE NN	4	Astro-TE NN	9mo	No	251	102	7	Astro-TE NN	0.526516835	Astro-TE NN	4 13	Rep2	2.873270314	-0.040136226	Astro-TE NN
6980118-9moRep2	577	136	860.282155	1311.083665	698	5479.160934	2727.586878	16817	136	4.919980926	577	6.359573869	2	0.034662045	0.034310519	9moRep2	136	1	177	L4/5 IT CTX Glut	1	L5 IT CTX Glut	9mo	No	222	76	0	L5 IT CTX Glut	0.451729058	L2/3 IT CTX Glut	1 1	Rep2	3.710939687	-7.068280178	L2/3 IT CTX Glut
6980119-9moRep2	137	59	862.998139	1097.532428	698	5502.101009	2727.295122	10747	59	4.094344562	137	4.927253685	0	0	0.012747744	9moRep2	59	11	5273	Lymphoid NN	1	L5 IT CTX Glut	9mo	No	218	59	26	OB-STR-CTX Inh IMN	0.213259534	L5 IT CTX Glut	1 2	Rep2	4.194830459	-4.746822315	L5 IT CTX Glut
6980120-9moRep2	151	71	904.036639	1551.484319	698	5453.336645	2722.886689	10235	71	4.276666119	151	5.023880521	0	0	0.014753298	9moRep2	71	10	14939	Astro-TE NN	4	Astro-TE NN	9mo	No	201	71	20	Astro-TE NN	0.505114893	Astro-TE NN	4 4	Rep2	3.190430921	-0.264461058	Astro-TE NN
6980121-9moRep2	716	146	936.9849139	831.5552267	698	5530.672778	2719.347324	24327	146	4.990432587	716	6.575075841	4	0.055865922	0.029432318	9moRep2	146	1	177	L4/5 IT CTX Glut	1	L5 IT CTX Glut	9mo	No	227	80	0	L5 IT CTX Glut	0.80086056	L5 IT CTX Glut	1 0	Rep2	3.583961051	-7.153584915	L5 IT CTX Glut
6980122-9moRep2	309	96	919.2012007	1812.69843	698	5425.276536	2721.257684	6496	96	4.574710979	309	5.736572297	2	0.064724919	0.047567734	9moRep2	96	17	527	Sst Gaba	12	Pvalb Gaba	9mo	No	245	96	29	Pvalb Gaba	0.899934064	Pvalb Gaba	12 0	Rep2	-4.834653337	-4.292478043	Pvalb Gaba
6980123-9moRep2	626	142	947.5649923	482.2192367	698	5568.199105	2718.210792	22218	142	4.96284463	626	6.440946541	4	0.063897764	0.028175353	9moRep2	142	1	177	L4/5 IT CTX Glut	1	L2/3 IT CTX Glut	9mo	No	225	82	0	L2/3 IT CTX Glut	0.821395015	L2/3 IT CTX Glut	1 1	Rep2	3.783643763	-6.909927803	L2/3 IT CTX Glut
6980126-9moRep2	494	116	968.057584	1353.669538	698	5474.58628	2716.009439	15091	116	4.762173935	494	6.204557763	3	0.060728745	0.032734743	9moRep2	116	1	177	L4/5 IT CTX Glut	1	L2/3 IT CTX Glut	9mo	No	235	82	0	L2/3 IT CTX Glut	0.495234528	L2/3 IT CTX Glut	1 1	Rep2	4.597069781	-7.630779701	L2/3 IT CTX Glut
6980128-9moRep2	443	98	983.2156979	296.6511779	698	5588.133174	2714.381126	16894	98	4.59511985	443	6.095824562	2	0.045146727	0.026222327	9moRep2	98	1	177	L4/5 IT CTX Glut	1	L5 IT CTX Glut	9mo	No	251	90	0	L2/3 IT CTX Glut	0.833229228	L2/3 IT CTX Glut	1 1	Rep2	4.284475844	-7.047436672	L2/3 IT CTX Glut
6980130-9moRep2	118	49	1022.127162	128.6494368	698	5606.180236	2710.201184	15447.5	49	3.912023005	118	4.779123493	2	0.169491525	0.007638777	9moRep2	49	3	5255	Endo NN	3	Endo NN	9mo	No	208	49	5	Astro-TE NN	0.501843306	Endo NN	3 1	Rep2	7.190486472	2.61876182	Astro-TE NN
6980132-9moRep2	256	87	1048.794265	895.6662494	698	5523.785852	2707.336554	8788	87	4.477336814	256	5.549076085	2	0.078125	0.029130633	9moRep2	87	1	177	L4/5 IT CTX Glut	1	L5 IT CTX Glut	9mo	No	239	87	0	L2/3 IT CTX Glut	0.529261271	L2/3 IT CTX Glut	1 17	Rep2	4.155368846	-6.501933056	L5 ET CTX Glut
6980133-9moRep2	504	132	1062.132498	990.5281785	698	5513.595606	2705.903736	12687	132	4.890349128	504	6.224558429	0	0	0.039725703	9moRep2	132	1	177	L4/5 IT CTX Glut	1	L2/3 IT CTX Glut	9mo	No	237	96	31	L5 IT CTX Glut	0.316848936	L2/3 IT CTX Glut	1 17	Rep2	4.458199542	-5.57668491	L5 ET CTX Glut
6980134-9moRep2	253	84	1091.282307	349.7274981	698	5582.431616	2702.772408	18154	84	4.442651256	253	5.537334267	2	0.079051383	0.013936323	9moRep2	84	1	177	L4/5 IT CTX Glut	1	L5 IT CTX Glut	9mo	No	238	84	0	L5 IT CTX Glut	0.401770197	L2/3 IT CTX Glut	1 1	Rep2	5.10261206	-6.592894035	L2/3 IT CTX Glut
6980136-9moRep2	219	83	1116.674256	1377.204514	698	5472.058109	2700.044758	15417	83	4.430816799	219	5.393627546	0	0	0.014205098	9moRep2	83	1	177	L4/5 IT CTX Glut	1	L2/3 IT PPP Glut	9mo	No	221	83	64	L6b/CT ENT Glut	0.240968709	L5 IT CTX Glut	1 2	Rep2	3.573638003	-6.295094448	L5 IT CTX Glut
6980137-9moRep2	637	133	1145.792124	587.9921107	698	5556.836785	2696.916862	29407	133	4.8978398	637	6.458338283	5	0.078492936	0.021661509	9moRep2	133	1	177	L4/5 IT CTX Glut	1	L2/3 IT CTX Glut	9mo	No	222	66	0	L2/3 IT ENT Glut	0.679789958	L2/3 IT CTX Glut	1 1	Rep2	4.200468581	-7.555711704	L2/3 IT CTX Glut
6980139-9moRep2	386	113	1156.744891	841.0582529	698	5529.651945	2695.740295	19278	113	4.736198448	386	5.958424693	3	0.077720207	0.020022824	9moRep2	113	1	177	L4/5 IT CTX Glut	1	L5 IT CTX Glut	9mo	No	259	113	0	L2/3 IT CTX Glut	0.739449955	L2/3 IT CTX Glut	1 4	Rep2	4.810232203	-6.639316994	L2/3 IT CTX Glut
6980141-9moRep2	101	54	1146.10733	1869.029147	698	5419.225385	2696.883002	7994	54	4.007333185	101	4.624972813	0	0	0.012634476	9moRep2	54	1	177	L4/5 IT CTX Glut	1	L2/3 IT CTX Glut	9mo	No	204	54	42	L5 IT CTX Glut	0.615365675	L5 IT CTX Glut	1 2	Rep2	4.379210036	-4.821350056	L5 IT CTX Glut
6980145-9moRep2	112	51	1212.082278	90.39735731	698	5610.289346	2689.795849	14682	51	3.951243719	112	4.727387819	1	0.089285714	0.007628389	9moRep2	51	1	177	L4/5 IT CTX Glut	1	L2/3 IT CTX Glut	9mo	No	205	51	0	L2/3 IT CTX Glut	0.271276512	L2/3 IT CTX Glut	1 4	Rep2	4.65787987	-7.041349846	L2/3 IT CTX Glut
6980148-9moRep2	314	91	1252.419545	247.6849554	698	5593.393218	2685.462744	14909	91	4.521788577	314	5.752572639	2	0.063694268	0.021061104	9moRep2	91	1	177	L4/5 IT CTX Glut	1	L2/3 IT CTX Glut	9mo	No	246	91	0	L2/3 IT CTX Glut	0.687510203	L2/3 IT CTX Glut	1 1	Rep2	3.849661153	-7.027974564	L2/3 IT CTX Glut
6980149-9moRep2	533	119	1255.00728	1437.016956	698	5465.632944	2685.184765	21290	119	4.787491743	533	6.280395839	2	0.037523452	0.025035228	9moRep2	119	1	177	L4/5 IT CTX Glut	1	L5 IT CTX Glut	9mo	No	233	81	0	L5 IT CTX Glut	0.519059556	L2/3 IT CTX Glut	1 17	Rep2	4.205972712	-6.289634186	L5 ET CTX Glut
6980151-9moRep2	213	72	1234.900506	1293.921968	698	5481.004476	2687.344672	11649	72	4.290459441	213	5.365976015	1	0.046948357	0.018284831	9moRep2	72	1	177	L4/5 IT CTX Glut	1	L5 IT CTX Glut	9mo	No	219	72	0	L5 IT CTX Glut	0.327328212	L6 IT CTX Glut	1 3	Rep2	5.638324302	-6.362700897	L6 IT CTX Glut
6980153-9moRep2	346	99	1263.137537	490.6967591	698	5567.288434	2684.311397	13669	99	4.605170186	346	5.84932478	4	0.115606936	0.025312751	9moRep2	99	1	177	L4/5 IT CTX Glut	1	L5 IT CTX Glut	9mo	No	246	99	0	L2/3 IT CTX Glut	0.701026494	L2/3 IT CTX Glut	1 17	Rep2	4.632447284	-6.87694593	L5 ET CTX Glut
6980154-9moRep2	299	96	1257.736537	1811.63253	698	5425.391037	2684.891583	13778	96	4.574710979	299	5.703782475	3	0.100334448	0.021701263	9moRep2	96	1	177	L4/5 IT CTX Glut	1	L5 IT CTX Glut	9mo	No	244	96	0	L5 IT CTX Glut	0.736219369	L5 IT CTX Glut	1 16	Rep2	3.60645942	-5.804408985	L5 IT CTX Glut
6980158-9moRep2	347	109	1301.868475	611.2689738	698	5554.336341	2680.150847	22452	109	4.700480366	347	5.85220248	3	0.086455331	0.015455193	9moRep2	109	1	177	L4/5 IT CTX Glut	1	L2/3 IT CTX Glut	9mo	No	246	109	0	L2/3 IT ENT Glut	0.374604433	L5 IT CTX Glut	1 2	Rep2	4.497489016	-6.874635178	L5 IT CTX Glut
6980159-9moRep2	201	89	1293.19343	1121.138211	698	5499.565231	2681.082737	18327	89	4.49980967	201	5.308267697	3	0.149253731	0.010967425	9moRep2	89	13	5283	Microglia NN	9	Microglia NN	9mo	No	210	89	8	Microglia NN	0.984735801	Microglia NN	9 0	Rep2	0.505467396	-3.953007656	Microglia NN
6980160-9moRep2	279	102	1307.062744	22.80022757	698	5617.550757	2679.592869	17755	102	4.634728988	279	5.634789603	1	0.035842294	0.015713883	9moRep2	102	1	177	L4/5 IT CTX Glut	1	L5 IT CTX Glut	9mo	No	250	102	0	L2/3 IT ENT Glut	0.707920278	L5 IT CTX Glut	1 14	Rep2	4.353612941	-6.339065033	L5 IT CTX Glut
6980162-9moRep2	482	134	1361.229486	848.2160447	698	5528.883042	2673.774176	21278	134	4.905274778	482	6.180016654	3	0.062240664	0.022652505	9moRep2	134	1	177	L4/5 IT CTX Glut	1	L2/3 IT CTX Glut	9mo	No	244	107	0	L2/3 IT CTX Glut	0.500197535	L2/3 IT CTX Glut	1 4	Rep2	3.706942838	-6.526652294	L2/3 IT CTX Glut
6980163-9moRep2	268	79	1374.570668	1868.669304	698	5419.26404	2672.341041	14660	79	4.382026635	268	5.59471138	3	0.111940299	0.018281037	9moRep2	79	10	14939	Astro-TE NN	4	Astro-TE NN	9mo	No	241	79	7	Astro-TE NN	0.929163158	Astro-TE NN	4 12	Rep2	2.651112359	0.309012127	Astro-TE NN
6980164-9moRep2	104	59	1380.926335	1770.287443	698	5429.832404	2671.658304	8593	59	4.094344562	104	4.65396035	1	0.096153846	0.012102874	9moRep2	59	3	5255	Endo NN	3	Astro-TE NN	9mo	No	197	59	5	Endo NN	0.56407285	Astro-TE NN	3 4	Rep2	6.133369964	2.613034767	Astro-TE NN
6980171-9moRep2	284	96	1439.349322	741.255599	698	5540.372934	2665.382397	17637	96	4.574710979	284	5.65248918	2	0.070422535	0.016102512	9moRep2	96	10	14939	Astro-TE NN	4	Astro-TE NN	9mo	No	247	96	7	Astro-TE NN	0.436056498	Astro-TE NN	4 13	Rep2	2.853171866	-0.011101003	Astro-TE NN
6980173-9moRep2	403	111	1432.701523	477.4471916	698	5568.711727	2666.096516	16219	111	4.718498871	403	6.001414878	2	0.049627792	0.024847401	9moRep2	111	17	527	Sst Gaba	12	Pvalb Gaba	9mo	No	255	109	29	Pvalb Gaba	0.832869572	Pvalb Gaba	12 0	Rep2	-4.868331868	-4.639572102	Pvalb Gaba
6980180-9moRep2	657	149	1476.095969	925.1549902	698	5520.618116	2661.435003	25550	149	5.010635294	657	6.489204931	2	0.0304414	0.025714286	9moRep2	149	1	177	L4/5 IT CTX Glut	1	L5 IT CTX Glut	9mo	No	218	76	0	L2/3 IT CTX Glut	0.894979152	L2/3 IT CTX Glut	1 1	Rep2	3.881071608	-6.962576824	L2/3 IT CTX Glut
6980183-9moRep2	557	119	1489.351187	153.6541037	698	5603.494188	2660.011103	30619	119	4.787491743	557	6.324358962	1	0.017953321	0.018191319	9moRep2	119	1	177	L4/5 IT CTX Glut	1	L2/3 IT CTX Glut	9mo	No	225	70	0	L2/3 IT CTX Glut	0.855850351	L2/3 IT CTX Glut	1 4	Rep2	4.97068743	-7.555680233	L2/3 IT CTX Glut
6980184-9moRep2	171	59	1492.125006	1502.160231	698	5458.635131	2659.713134	20951	59	4.094344562	171	5.147494477	2	0.116959064	0.008161902	9moRep2	59	29	78	L5 NP CTX Glut	1	DG Glut	9mo	No	212	59	31	SUB-ProS Glut	0.225388427	L2/3 IT CTX Glut	1 17	Rep2	5.095003646	-4.466749149	L5 ET CTX Glut
6980185-9moRep2	230	86	1533.708836	1397.737367	698	5469.852431	2655.246121	22362	86	4.465908119	230	5.442417711	0	0	0.010285305	9moRep2	86	1	177	L4/5 IT CTX Glut	1	L5 IT CTX Glut	9mo	No	229	86	31	L5 IT CTX Glut	0.279819103	L5 IT CTX Glut	1 16	Rep2	4.30869488	-5.932734924	L5 IT CTX Glut
6980186-9moRep2	227	86	1535.423505	1677.866175	698	5439.760469	2655.061928	24420	86	4.465908119	227	5.429345629	1	0.044052863	0.009295659	9moRep2	86	1	177	L4/5 IT CTX Glut	1	L5 IT CTX Glut	9mo	No	227	86	0	L2/3 IT ENT Glut	0.345248077	L2/3 IT CTX Glut	1 17	Rep2	3.524145167	-6.467247444	L5 ET CTX Glut
6980188-9moRep2	257	86	1522.29338	572.6964023	698	5558.479879	2656.472391	16344	86	4.465908119	257	5.552959585	1	0.038910506	0.015724425	9moRep2	86	1	177	L4/5 IT CTX Glut	1	L5 IT CTX Glut	9mo	No	239	86	0	L2/3 IT ENT Glut	0.496000124	L2/3 IT CTX Glut	1 4	Rep2	5.124147456	-7.16089769	L2/3 IT CTX Glut
6980189-9moRep2	160	67	1521.168227	1822.69428	698	5424.202763	2656.593257	19652	67	4.219507705	160	5.081404365	1	0.0625	0.008141665	9moRep2	67	29	78	L5 NP CTX Glut	1	Vip Gaba	9mo	No	203	67	42	Vip Gaba	0.816785793	L5 IT CTX Glut	1 20	Rep2	5.212363284	-2.65487023	L5 IT CTX Glut
6980190-9moRep2	259	81	1526.260222	1194.977835	698	5491.63324	2656.046265	15971	81	4.406719247	259	5.560681631	3	0.115830116	0.016216893	9moRep2	81	1	177	L4/5 IT CTX Glut	1	L2/3 IT CTX Glut	9mo	No	238	81	0	L2/3 IT CTX Glut	0.901227277	L2/3 IT CTX Glut	1 4	Rep2	4.514917891	-7.159154373	L2/3 IT CTX Glut
6980191-9moRep2	303	86	1538.750188	707.4091046	698	5544.008788	2654.70457	13290	86	4.465908119	303	5.717027701	1	0.0330033	0.022799097	9moRep2	86	1	177	L4/5 IT CTX Glut	1	L5 IT CTX Glut	9mo	No	244	86	0	L2/3 IT CTX Glut	0.86591139	L2/3 IT CTX Glut	1 4	Rep2	5.299856704	-6.761214691	L2/3 IT CTX Glut
6980193-9moRep2	183	76	1584.630505	1285.017108	698	5481.961053	2649.77602	14555	76	4.343805422	183	5.214935758	0	0	0.012572999	9moRep2	76	1	177	L4/5 IT CTX Glut	1	L5 IT CTX Glut	9mo	No	209	76	0	L2/3 IT CTX Glut	0.384848716	L5 IT CTX Glut	1 2	Rep2	4.922954123	-6.495776134	L5 IT CTX Glut
6980194-9moRep2	144	68	1596.819158	33.5637205	698	5616.394522	2648.466692	18804.5	68	4.234106505	144	4.976733742	0	0	0.007657741	9moRep2	68	8	132	L6 IT CTX Glut	9	L5 IT CTX Glut	9mo	No	206	68	26	LA-BLA-BMA-PA Glut	0.258767864	Microglia NN	9 1	Rep2	4.334807437	-4.369626957	Microglia NN
6980195-9moRep2	117	59	1571.643302	296.9548218	698	5588.100556	2651.17113	13325	59	4.094344562	117	4.770684624	0	0	0.008780488	9moRep2	59	3	5255	Endo NN	3	Endo NN	9mo	No	207	59	5	L6 IT CTX Glut	0.271499145	Endo NN	3 1	Rep2	6.656244796	1.206202311	Astro-TE NN
6980197-9moRep2	189	70	1606.949015	372.27391	698	5580.009639	2647.378524	5688	70	4.262679877	189	5.247024072	1	0.052910053	0.033227848	9moRep2	70	1	177	L4/5 IT CTX Glut	1	L5 IT CTX Glut	9mo	No	212	70	0	L2/3 IT CTX Glut	0.30859022	L2/3 IT CTX Glut	1 1	Rep2	3.766070168	-6.666831928	L2/3 IT CTX Glut
6980198-9moRep2	393	118	1649.257248	429.0359873	698	5573.91215	2642.833694	13866	118	4.779123493	393	5.976350909	4	0.10178117	0.028342709	9moRep2	118	1	177	L4/5 IT CTX Glut	1	L2/3 IT CTX Glut	9mo	No	261	115	0	L5 IT CTX Glut	0.464486907	L5 IT CTX Glut	1 14	Rep2	4.23557381	-7.96919294	L5 IT CTX Glut
6980200-9moRep2	276	83	1686.379459	1848.656855	698	5421.413814	2638.845957	20350	83	4.430816799	276	5.624017506	0	0	0.013562654	9moRep2	83	1	177	L4/5 IT CTX Glut	1	L5 IT CTX Glut	9mo	No	243	83	0	L5 IT CTX Glut	0.683824027	L5 IT CTX Glut	1 0	Rep2	3.766591351	-6.322614151	L5 IT CTX Glut
6980201-9moRep2	317	96	1669.249739	900.6198066	698	5523.253732	2640.686063	22023	96	4.574710979	317	5.762051383	3	0.094637224	0.014394043	9moRep2	96	1	177	L4/5 IT CTX Glut	1	L2/3 IT CTX Glut	9mo	No	241	96	0	L5 IT CTX Glut	0.420358226	L5 IT CTX Glut	1 2	Rep2	4.421588939	-6.402224022	L5 IT CTX Glut
6980202-9moRep2	115	54	1639.108243	776.3283279	698	5536.605355	2643.923919	6393	54	4.007333185	115	4.753590191	2	0.173913043	0.017988425	9moRep2	54	1	177	L4/5 IT CTX Glut	1	L2/3 IT CTX Glut	9mo	No	212	54	0	L2/3 IT CTX Glut	0.985915386	L2/3 IT CTX Glut	1 4	Rep2	3.158708375	-6.257429081	L2/3 IT CTX Glut
6980203-9moRep2	355	119	1683.249568	1429.27941	698	5466.464126	2639.182175	21982	119	4.787491743	355	5.874930731	4	0.112676056	0.016149577	9moRep2	119	1	177	L4/5 IT CTX Glut	1	L5 IT CTX Glut	9mo	No	252	119	0	L5 IT CTX Glut	0.528556497	L5 IT CTX Glut	1 2	Rep2	3.620595973	-5.636018234	L5 IT CTX Glut
6980204-9moRep2	173	72	1711.885639	996.6910894	698	5512.933574	2636.106035	16037	72	4.290459441	173	5.159055299	2	0.115606936	0.010787554	9moRep2	72	13	5283	Microglia NN	9	L5 IT CTX Glut	9mo	No	210	72	8	RGL	0.269103002	Microglia NN	9 1	Rep2	1.603845876	-3.486177402	Microglia NN
6980205-9moRep2	459	101	1688.140661	157.5062458	698	5603.080384	2638.656765	11170.5	101	4.624972813	459	6.131226489	2	0.043572985	0.041090372	9moRep2	101	1	177	L4/5 IT CTX Glut	1	L5 IT CTX Glut	9mo	No	246	86	0	L2/3 IT ENT Glut	0.484759045	L2/3 IT CTX Glut	1 1	Rep2	5.032566588	-6.774954277	L2/3 IT CTX Glut
6980206-9moRep2	380	107	1698.78669	316.6865968	698	5585.980932	2637.513149	15086	107	4.682131227	380	5.942799375	1	0.026315789	0.025188917	9moRep2	107	1	177	L4/5 IT CTX Glut	1	L5 IT CTX Glut	9mo	No	256	106	0	L2/3 IT ENT Glut	0.362118848	L2/3 IT CTX Glut	1 4	Rep2	5.146115821	-7.45975824	L2/3 IT CTX Glut
6980208-9moRep2	414	119	1805.680641	1550.954278	698	5453.393583	2626.0304	21587	119	4.787491743	414	6.02827852	3	0.072463768	0.019178209	9moRep2	119	1	177	L4/5 IT CTX Glut	1	L5 IT CTX Glut	9mo	No	259	115	0	L5 IT CTX Glut	0.889413706	L5 IT CTX Glut	1 0	Rep2	2.888340276	-5.675184208	L5 IT CTX Glut
6980210-9moRep2	492	113	1854.3993	597.9264699	698	5555.769617	2620.79695	21152	113	4.736198448	492	6.200509174	2	0.040650407	0.023260212	9moRep2	113	17	527	Sst Gaba	12	Pvalb Gaba	9mo	No	237	87	29	Pvalb Gaba	0.834905698	Pvalb Gaba	12 0	Rep2	-4.44021507	-4.304344612	Pvalb Gaba
6980216-9moRep2	185	74	1892.29222	1430.908413	698	5466.289135	2616.726422	9794	74	4.317488114	185	5.225746674	2	0.108108108	0.018889116	9moRep2	74	1	177	L4/5 IT CTX Glut	1	L2/3 IT PPP Glut	9mo	No	210	74	0	L2/3 IT PPP Glut	0.276661081	L5 IT CTX Glut	1 14	Rep2	4.302516501	-6.450316864	L5 IT CTX Glut
6980217-9moRep2	193	83	1894.958557	301.0067057	698	5587.665295	2616.439999	16249	83	4.430816799	193	5.267858159	1	0.051813472	0.011877654	9moRep2	83	1	177	L4/5 IT CTX Glut	1	L5 IT CTX Glut	9mo	No	209	83	0	L2/3 IT PPP Glut	0.520761537	L5 IT CTX Glut	1 2	Rep2	4.565978091	-5.649011093	L5 IT CTX Glut
6980218-9moRep2	146	65	1975.573587	1631.523413	698	5444.738696	2607.780181	18034.5	65	4.189654742	146	4.990432587	2	0.136986301	0.008095595	9moRep2	65	1	177	L4/5 IT CTX Glut	9	L5 IT CTX Glut	9mo	No	203	65	8	CT SUB Glut	0.312900591	Microglia NN	9 1	Rep2	3.698215287	-4.550876099	Microglia NN
6980219-9moRep2	417	113	1952.830643	761.0425354	698	5538.247384	2610.223271	19332	113	4.736198448	417	6.035481433	2	0.047961631	0.021570453	9moRep2	113	1	177	L4/5 IT CTX Glut	1	L5 IT CTX Glut	9mo	No	263	108	0	L5 IT CTX Glut	0.496535826	L2/3 IT CTX Glut	1 1	Rep2	5.050846618	-7.324789482	L2/3 IT CTX Glut
6980225-9moRep2	837	146	1998.287884	2019.014055	698	5403.113725	2605.340169	12356	146	4.990432587	837	6.7310181	1	0.011947431	0.067740369	9moRep2	146	1	177	L4/5 IT CTX Glut	1	L5 IT CTX Glut	9mo	No	226	63	0	L2/3 IT CTX Glut	0.792300305	L2/3 IT CTX Glut	1 4	Rep2	4.221213382	-8.241259533	L2/3 IT CTX Glut
6990005-9moRep2	129	68	59.6597427	316.2139591	699	5786.031704	2813.591239	16136.5	68	4.234106505	129	4.86753445	1	0.07751938	0.007994299	9moRep2	68	15	5203	OPC NN	0	OPC NN	9mo	No	205	68	11	OPC NN	0.657837233	Oligo NN	0 12	Rep2	-1.604025204	0.596642238	Oligo NN
6990009-9moRep2	127	55	20.96244758	1502.142204	699	5658.637068	2817.748175	12824.5	55	4.025351691	127	4.852030264	1	0.078740157	0.00990292	9moRep2	55	24	616	Vip Gaba	12	Lamp5 Gaba	9mo	No	211	55	40	Lamp5 Gaba	0.262858374	Pvalb Gaba	12 6	Rep2	-4.073152501	-3.945421415	Pvalb Gaba
6990027-9moRep2	115	47	86.1906135	973.2632992	699	5715.450232	2810.741243	18859	47	3.871201011	115	4.753590191	0	0	0.006097884	9moRep2	47	10	14939	Astro-TE NN	4	Astro-TE NN	9mo	No	207	47	7	Astro-TE NN	0.878918479	Astro-TE NN	4 1	Rep2	2.488766234	0.119201702	Astro-TE NN
6990032-9moRep2	63	31	115.7594067	539.6543846	699	5762.029314	2807.564907	11719.5	31	3.465735903	63	4.158883083	0	0	0.005375656	9moRep2	31	18	5260	VLMC NN	4	Oligo NN	9mo	No	188	39	20	Astro-TE NN	0.750445286	Astro-TE NN	4 1	Rep2	3.060715001	-0.691013175	Astro-TE NN
6990033-9moRep2	310	87	100.0305464	1714.669344	699	5635.807004	2809.254531	17286	87	4.477336814	310	5.739792912	3	0.096774194	0.017933588	9moRep2	87	1	177	L4/5 IT CTX Glut	1	L2/3 IT CTX Glut	9mo	No	242	87	19	L2/3 IT ENT Glut	0.40167092	L2/3 IT CTX Glut	1 4	Rep2	4.922492545	-8.679649311	L2/3 IT CTX Glut
6990043-9moRep2	367	99	205.68379	1794.503425	699	5627.231077	2797.905062	12264	99	4.605170186	367	5.908082938	1	0.027247956	0.029924984	9moRep2	99	1	177	L4/5 IT CTX Glut	1	L2/3 IT CTX Glut	9mo	No	251	99	0	L2/3 IT CTX Glut	0.265803701	L2/3 IT CTX Glut	1 1	Rep2	4.483972114	-8.714315372	L2/3 IT CTX Glut
6990044-9moRep2	210	89	249.7919877	1657.015562	699	5642.000281	2793.166876	12980	89	4.49980967	210	5.351858133	1	0.047619048	0.016178737	9moRep2	89	10	14939	Astro-TE NN	4	Astro-TE NN	9mo	No	218	89	20	Astro-TE NN	0.530516492	Astro-TE NN	4 4	Rep2	3.133049052	-0.709543723	Astro-TE NN
6990045-9moRep2	141	61	281.7611931	361.5879719	699	5781.157542	2789.732684	16528	61	4.127134385	141	4.955827058	0	0	0.008530978	9moRep2	61	7	5231	Oligo NN	0	Oligo NN	9mo	No	206	61	14	Oligo NN	0.487773615	Oligo NN	0 9	Rep2	-0.834205765	8.303125423	Oligo NN
6990046-9moRep2	307	98	268.6121141	1760.655272	699	5630.867109	2791.145183	9361	98	4.59511985	307	5.730099783	1	0.03257329	0.032795641	9moRep2	98	1	177	L4/5 IT CTX Glut	1	L2/3 IT CTX Glut	9mo	No	244	98	0	L2/3 IT CTX Glut	0.765412493	L2/3 IT CTX Glut	1 4	Rep2	5.591424029	-8.095305401	L2/3 IT CTX Glut
6990047-9moRep2	179	65	315.5146931	734.9293908	699	5741.052507	2786.10682	21881	65	4.189654742	179	5.192956851	1	0.055865922	0.008180613	9moRep2	65	3	5255	Endo NN	3	Endo NN	9mo	No	206	65	21	Endo NN	0.76432768	Endo NN	3 0	Rep2	8.161404174	3.518911642	Endo NN
6990049-9moRep2	142	53	328.0224124	506.2913055	699	5765.613239	2784.763217	18115	53	3.988984047	142	4.96284463	0	0	0.007838808	9moRep2	53	13	5283	Microglia NN	9	Microglia NN	9mo	No	201	54	49	Microglia NN	1	Microglia NN	9 7	Rep2	0.022157114	-4.154223877	Microglia NN
6990050-9moRep2	126	54	307.7109599	1180.877149	699	5693.147963	2786.945112	8376	54	4.007333185	126	4.844187086	0	0	0.01504298	9moRep2	54	10	14939	Astro-TE NN	4	Astro-TE NN	9mo	No	213	54	20	Astro-TE NN	0.975566853	Astro-TE NN	4 1	Rep2	2.982717317	-0.447401392	Astro-TE NN
6990051-9moRep2	134	62	374.456165	1910.282331	699	5614.79389	2779.775217	19927	62	4.143134726	134	4.905274778	0	0	0.006724545	9moRep2	62	3	5255	Endo NN	3	Endo NN	9mo	No	207	62	5	Endo NN	0.305622375	Endo NN	3 1	Rep2	7.501474421	2.801847023	Astro-TE NN
6990052-9moRep2	174	75	403.7965091	944.6464304	699	5718.524309	2776.623422	20969	75	4.33073334	174	5.164785974	0	0	0.008297964	9moRep2	75	24	616	Vip Gaba	18	Vip Gaba	9mo	No	204	75	42	Vip Gaba	0.957050992	Vip Gaba	18 1	Rep2	6.004744094	-1.836809951	Vip Gaba
6990053-9moRep2	637	138	417.2375435	1366.414131	699	5673.217232	2775.179561	32794	138	4.934473933	637	6.458338283	3	0.047095761	0.019424285	9moRep2	138	1	177	L4/5 IT CTX Glut	1	L5 IT CTX Glut	9mo	No	216	69	0	L2/3 IT ENT Glut	0.488557963	L2/3 IT CTX Glut	1 4	Rep2	4.266610663	-7.986403423	L2/3 IT CTX Glut
6990056-9moRep2	506	123	406.5796584	1640.11119	699	5643.816181	2776.324451	15397	123	4.820281566	506	6.228511004	5	0.098814229	0.032863545	9moRep2	123	24	616	Vip Gaba	18	Vip Gaba	9mo	No	237	77	42	Sncg Gaba	0.903509936	Vip Gaba	18 6	Rep2	5.226330798	-2.363328892	Vip Gaba
6990071-9moRep2	186	74	515.0614228	1942.09649	699	5611.376354	2764.671136	26863	74	4.317488114	186	5.231108617	3	0.161290323	0.006924022	9moRep2	74	1	177	L4/5 IT CTX Glut	1	L5 IT CTX Glut	9mo	No	209	74	19	LA-BLA-BMA-PA Glut	0.400448858	L5 IT CTX Glut	1 2	Rep2	4.588384669	-8.145397144	L5 IT CTX Glut
6990073-9moRep2	328	108	526.2834216	1744.133931	699	5632.641863	2763.465648	12275	108	4.691347882	328	5.796057751	3	0.091463415	0.026720978	9moRep2	108	15	5203	OPC NN	0	L2/3 IT CTX Glut	9mo	No	244	108	11	L2/3 IT CTX Glut	0.720576653	Oligo NN	0 16	Rep2	-0.317104597	-1.24652906	Oligo NN
6990074-9moRep2	113	43	529.9448875	450.714647	699	5771.583388	2763.072327	15423	43	3.784189634	113	4.736198448	0	0	0.00732672	9moRep2	43	9	5244	SMC NN	6	Endo NN	9mo	No	202	44	12	Peri NN	0.883806019	Peri NN	6 5	Rep2	8.756723922	6.975298447	Peri NN
6990075-9moRep2	258	97	541.1721886	1429.704796	699	5666.41843	2761.866269	12405	97	4.584967479	258	5.556828062	3	0.11627907	0.020798065	9moRep2	97	1	177	L4/5 IT CTX Glut	1	L2/3 IT CTX Glut	9mo	No	239	97	0	L2/3 IT CTX Glut	0.727294045	L2/3 IT CTX Glut	1 4	Rep2	4.573294204	-7.372255283	L2/3 IT CTX Glut
6990077-9moRep2	156	57	554.3509661	776.8051464	699	5736.554135	2760.45058	20908	57	4.060443011	156	5.056245805	0	0	0.007461259	9moRep2	57	10	14939	Astro-TE NN	4	Astro-TE NN	9mo	No	211	57	20	Astro-TE NN	0.700664709	Astro-TE NN	4 19	Rep2	2.985567372	-0.291106391	Astro-TE NN
6990078-9moRep2	300	98	592.6083108	1582.605483	699	5649.993552	2756.340904	16268	98	4.59511985	300	5.707110265	3	0.1	0.018441111	9moRep2	98	10	14939	Astro-TE NN	4	Astro-TE NN	9mo	No	245	98	7	Astro-TE NN	0.581540261	Astro-TE NN	4 4	Rep2	3.027061265	-0.345592069	Astro-TE NN
6990080-9moRep2	189	73	613.2735024	56.62092637	699	5813.917674	2754.12101	15872	73	4.304065093	189	5.247024072	0	0	0.011907762	9moRep2	73	1	177	L4/5 IT CTX Glut	1	L5 IT CTX Glut	9mo	No	209	73	0	L2/3 IT CTX Glut	0.327857399	L2/3 IT CTX Glut	1 4	Rep2	4.831155818	-7.416448551	L2/3 IT CTX Glut
6990081-9moRep2	167	60	630.2696071	1921.635087	699	5613.574356	2752.295257	14102	60	4.110873864	167	5.123963979	3	0.179640719	0.011842292	9moRep2	60	1	177	L4/5 IT CTX Glut	1	L2/3 IT CTX Glut	9mo	No	209	60	0	L2/3 IT ENT Glut	0.471102136	L2/3 IT CTX Glut	1 4	Rep2	4.584717315	-7.551051098	L2/3 IT CTX Glut
6990090-9moRep2	231	88	666.0701238	1645.487989	699	5643.238595	2748.449498	14945	88	4.48863637	231	5.446737372	1	0.043290043	0.015456674	9moRep2	88	1	177	L4/5 IT CTX Glut	1	L2/3 IT CTX Glut	9mo	No	231	88	0	L2/3 IT CTX Glut	0.680268811	L5 IT CTX Glut	1 2	Rep2	4.357344668	-7.155325848	L5 IT CTX Glut
6990091-9moRep2	393	112	685.3218509	1370.084422	699	5672.822963	2746.381442	19450	112	4.727387819	393	5.976350909	3	0.076335878	0.020205656	9moRep2	112	1	177	L4/5 IT CTX Glut	1	L2/3 IT CTX Glut	9mo	No	254	109	31	L2/3 IT CTX Glut	0.957253519	L2/3 IT CTX Glut	1 4	Rep2	4.876245063	-5.646326023	L2/3 IT CTX Glut
6990092-9moRep2	453	98	672.1252872	1218.644272	699	5689.090947	2747.799041	9139	98	4.59511985	453	6.118097198	1	0.022075055	0.049567786	9moRep2	98	1	177	L4/5 IT CTX Glut	1	L2/3 IT CTX Glut	9mo	No	247	82	19	L2/3 IT ENT Glut	0.466094007	L2/3 IT CTX Glut	1 8	Rep2	4.927202266	-9.57257362	L2/3 IT CTX Glut
6990095-9moRep2	45	25	698.0979048	217.3419048	699	5796.652725	2745.009014	5250	25	3.258096538	45	3.828641396	0	0	0.008571429	9moRep2	25	13	5283	Microglia NN	9	Microglia NN	9mo	No	165	35	8	Astro-TE NN	0.424740773	Microglia NN	9 0	Rep2	0.850565653	-3.375272232	Microglia NN
6990096-9moRep2	436	121	730.2500699	994.8377955	699	5713.132659	2741.555168	17891	121	4.804021045	436	6.079933195	3	0.068807339	0.024369795	9moRep2	121	1	177	L4/5 IT CTX Glut	1	L2/3 IT CTX Glut	9mo	No	263	110	19	L2/3 IT CTX Glut	0.85112426	L2/3 IT CTX Glut	1 4	Rep2	4.485079329	-9.111974674	L2/3 IT CTX Glut
6990108-9moRep2	126	52	766.8738251	421.5499858	699	5774.71631	2737.620976	10533	52	3.970291914	126	4.844187086	1	0.079365079	0.011962404	9moRep2	52	20	14947	Astro-TE NN	4	Astro-TE NN	9mo	No	212	52	7	Astro-TE NN	0.73969071	Astro-TE NN	4 1	Rep2	2.33188061	0.604728562	Astro-TE NN
6990115-9moRep2	809	151	820.4534869	1489.548497	699	5659.989908	2731.865348	23187	151	5.023880521	809	6.697034248	3	0.037082818	0.03489024	9moRep2	151	1	177	L4/5 IT CTX Glut	1	L2/3 IT CTX Glut	9mo	No	238	87	0	L2/3 IT CTX Glut	0.964217082	L2/3 IT CTX Glut	1 4	Rep2	3.850398343	-7.858108955	L2/3 IT CTX Glut
6990136-9moRep2	364	94	846.0942283	1143.901961	699	5697.119907	2729.110972	16269	94	4.553876892	364	5.899897354	3	0.082417582	0.02237384	9moRep2	94	10	14939	Astro-TE NN	4	Astro-TE NN	9mo	No	252	94	7	Astro-TE NN	0.871715161	Astro-TE NN	4 1	Rep2	2.404935401	0.310840053	Astro-TE NN
6990137-9moRep2	544	130	885.7786147	1854.946608	699	5620.738157	2724.848	21108	130	4.875197323	544	6.300785795	7	0.128676471	0.025772219	9moRep2	130	1	177	L4/5 IT CTX Glut	1	L2/3 IT CTX Glut	9mo	No	227	72	0	L2/3 IT CTX Glut	0.942417281	L2/3 IT CTX Glut	1 4	Rep2	5.128829043	-7.818722683	L2/3 IT CTX Glut
6990138-9moRep2	663	137	875.6438632	23.51374916	699	5817.474109	2725.936694	12152.5	137	4.927253685	663	6.498282149	2	0.030165913	0.054556676	9moRep2	137	1	177	L4/5 IT CTX Glut	1	L5 IT CTX Glut	9mo	No	229	79	0	L5 IT CTX Glut	0.671212545	L5 IT CTX Glut	1 20	Rep2	4.2440782	-6.259520012	L5 IT CTX Glut
6990140-9moRep2	625	125	906.5793031	1390.789762	699	5670.598756	2722.613551	18051	125	4.836281907	625	6.439350371	2	0.032	0.034624121	9moRep2	125	1	177	L4/5 IT CTX Glut	1	L2/3 IT CTX Glut	9mo	No	221	59	0	L2/3 IT CTX Glut	0.828129088	L2/3 IT CTX Glut	1 4	Rep2	4.371708434	-8.354203182	L2/3 IT CTX Glut
6990143-9moRep2	290	92	913.6101136	1036.696016	699	5708.63617	2721.858289	19103	92	4.532599493	290	5.673323267	1	0.034482759	0.015180862	9moRep2	92	10	14939	Astro-TE NN	4	Astro-TE NN	9mo	No	243	92	7	Astro-TE NN	0.699673888	Astro-TE NN	4 1	Rep2	2.886119883	0.030676046	Astro-TE NN
6990144-9moRep2	146	63	896.1305976	1642.072627	699	5643.60548	2723.735971	6141	63	4.158883083	146	4.990432587	2	0.136986301	0.02377463	9moRep2	63	1	177	L4/5 IT CTX Glut	1	L2/3 IT CTX Glut	9mo	No	203	63	0	L2/3 IT CTX Glut	0.491441697	L2/3 IT CTX Glut	1 4	Rep2	5.229340117	-7.885244804	L2/3 IT CTX Glut
6990149-9moRep2	496	114	1001.296412	1327.076301	699	5677.442975	2712.438862	14102	114	4.744932128	496	6.208590026	6	0.120967742	0.035172316	9moRep2	114	1	177	L4/5 IT CTX Glut	1	L2/3 IT CTX Glut	9mo	No	238	88	0	L2/3 IT CTX Glut	0.961538557	L2/3 IT CTX Glut	1 1	Rep2	3.959289115	-8.051277119	L2/3 IT CTX Glut
6990150-9moRep2	418	121	1005.639662	1226.709693	699	5688.224545	2711.972302	16207	121	4.804021045	418	6.03787092	2	0.04784689	0.025791325	9moRep2	121	1	177	L4/5 IT CTX Glut	1	L2/3 IT CTX Glut	9mo	No	260	119	0	L2/3 IT CTX Glut	0.90075003	L2/3 IT CTX Glut	1 4	Rep2	4.430888694	-7.720577675	L2/3 IT CTX Glut
6990158-9moRep2	746	142	1115.029363	1687.882594	699	5638.684487	2700.221455	21728	142	4.96284463	746	6.616065185	3	0.040214477	0.034333579	9moRep2	142	1	177	L4/5 IT CTX Glut	1	L2/3 IT CTX Glut	9mo	No	231	78	0	L2/3 IT CTX Glut	0.90096662	L2/3 IT CTX Glut	1 4	Rep2	4.670321029	-7.922446209	L2/3 IT CTX Glut
6990159-9moRep2	462	129	1129.672027	1824.855	699	5623.970654	2698.648513	21331	129	4.86753445	462	6.137727054	2	0.043290043	0.021658619	9moRep2	129	1	177	L4/5 IT CTX Glut	1	L2/3 IT CTX Glut	9mo	No	251	107	0	L2/3 IT CTX Glut	0.871478348	L2/3 IT CTX Glut	1 4	Rep2	3.890820306	-7.780014473	L2/3 IT CTX Glut
6990160-9moRep2	103	43	1098.212798	676.431633	699	5747.336446	2702.027922	6626	43	3.784189634	103	4.644390899	0	0	0.015544823	9moRep2	43	1	177	L4/5 IT CTX Glut	1	L5 IT CTX Glut	9mo	No	205	43	26	LA-BLA-BMA-PA Glut	0.365306898	L2/3 IT CTX Glut	1 4	Rep2	4.729966681	-6.665403801	L2/3 IT CTX Glut
6990162-9moRep2	41	28	1130.96115	1396.89018	699	5669.943438	2698.510033	3269	28	3.36729583	41	3.737669618	0	0	0.012542062	9moRep2	28	12	64	L6 CT CTX Glut	8	Oligo NN	9mo	No	167	40	50	LA-BLA-BMA-PA Glut	0.164918919	L6 CT CTX Glut	8 8	Rep2	5.327177566	-6.32848354	L6 CT CTX Glut
6990164-9moRep2	240	96	1221.966281	363.4464081	699	5780.957905	2688.734091	27047	96	4.574710979	240	5.484796933	4	0.166666667	0.008873443	9moRep2	96	13	5283	Microglia NN	6	Microglia NN	9mo	No	237	96	57	Peri NN	0.521331786	Microglia NN	6 12	Rep2	9.369082015	6.429515881	Peri NN
6990165-9moRep2	62	36	1219.115858	1954.378409	699	5610.057007	2689.040289	9373.5	36	3.610917913	62	4.143134726	0	0	0.006614392	9moRep2	36	11	5273	Lymphoid NN	4	Oligo NN	9mo	No	189	43	26	Astro-TE NN	0.229117844	Astro-TE NN	4 4	Rep2	3.166801494	-3.235393482	Astro-TE NN
6990166-9moRep2	287	88	1225.810705	1512.765945	699	5657.495846	2688.321116	19504	88	4.48863637	287	5.66296048	2	0.069686411	0.01471493	9moRep2	88	1	177	L4/5 IT CTX Glut	1	L2/3 IT CTX Glut	9mo	No	242	88	0	L2/3 IT CTX Glut	0.716337423	L2/3 IT CTX Glut	1 4	Rep2	4.308499377	-6.21191259	L2/3 IT CTX Glut
6990167-9moRep2	612	137	1252.668447	756.3933429	699	5738.746809	2685.436007	16103	137	4.927253685	612	6.418364936	5	0.081699346	0.038005341	9moRep2	137	1	177	L4/5 IT CTX Glut	1	L2/3 IT CTX Glut	9mo	No	219	67	19	L2/3 IT CTX Glut	0.634438714	L2/3 IT CTX Glut	1 1	Rep2	4.813442748	-9.09385677	L2/3 IT CTX Glut
6990169-9moRep2	197	76	1248.087988	635.0634701	699	5751.780291	2685.928048	10115	76	4.343805422	197	5.288267031	2	0.101522843	0.019476026	9moRep2	76	1	177	L4/5 IT CTX Glut	1	L2/3 IT CTX Glut	9mo	No	211	76	0	L2/3 IT CTX Glut	0.912086589	L2/3 IT CTX Glut	1 4	Rep2	4.264399093	-7.808154541	L2/3 IT CTX Glut
6990170-9moRep2	373	94	1278.546093	1140.81967	699	5697.451012	2682.656181	19786	94	4.553876892	373	5.924255797	1	0.026809651	0.018851713	9moRep2	94	1	177	L4/5 IT CTX Glut	1	L2/3 IT CTX Glut	9mo	No	251	94	19	L2/3 IT CTX Glut	0.727155144	L5 IT CTX Glut	1 2	Rep2	4.63664202	-8.741228062	L5 IT CTX Glut
6990172-9moRep2	419	120	1279.632834	914.5651688	699	5721.755695	2682.539442	15222	120	4.795790546	419	6.040254711	6	0.143198091	0.027525949	9moRep2	120	1	177	L4/5 IT CTX Glut	1	L2/3 IT CTX Glut	9mo	No	258	114	19	L2/3 IT CTX Glut	0.792291374	L2/3 IT CTX Glut	1 4	Rep2	4.50655226	-9.202877956	L2/3 IT CTX Glut
6990174-9moRep2	109	59	1255.805434	510.6920131	699	5765.140506	2685.099026	5484	59	4.094344562	109	4.700480366	1	0.091743119	0.019876003	9moRep2	59	10	14939	Astro-TE NN	4	Astro-TE NN	9mo	No	208	59	7	Astro-TE NN	0.341174705	Astro-TE NN	4 4	Rep2	2.917560618	0.104036396	Astro-TE NN
6990175-9moRep2	349	94	1311.07226	1836.053367	699	5622.767705	2679.16216	22336	94	4.553876892	349	5.857933154	2	0.05730659	0.015625	9moRep2	94	10	14939	Astro-TE NN	4	Astro-TE NN	9mo	No	246	94	7	Astro-TE NN	0.950552464	Astro-TE NN	4 13	Rep2	3.276672881	-0.279894101	Astro-TE NN
6990181-9moRep2	206	70	1310.968617	674.6368109	699	5747.529249	2679.173293	5895	70	4.262679877	206	5.332718793	0	0	0.034944869	9moRep2	70	1	177	L4/5 IT CTX Glut	1	L2/3 IT CTX Glut	9mo	No	216	70	0	L2/3 IT CTX Glut	0.816948483	L2/3 IT CTX Glut	1 4	Rep2	4.518983882	-8.098137814	L2/3 IT CTX Glut
6990182-9moRep2	131	56	1328.11749	1599.573083	699	5648.17086	2677.331129	17959	56	4.043051268	131	4.882801923	0	0	0.007294393	9moRep2	56	7	5231	Oligo NN	0	Oligo NN	9mo	No	214	56	16	L5 NP CTX Glut	0.274935516	Oligo NN	0 0	Rep2	0.916463297	5.271776241	Oligo NN
6990190-9moRep2	219	78	1373.884326	625.8671547	699	5752.768177	2672.41477	15025	78	4.369447852	219	5.393627546	1	0.0456621	0.014575707	9moRep2	78	1	177	L4/5 IT CTX Glut	1	L2/3 IT CTX Glut	9mo	No	221	78	19	L2/3 IT CTX Glut	0.841869154	L2/3 IT CTX Glut	1 4	Rep2	4.972763102	-8.749783474	L2/3 IT CTX Glut
6990192-9moRep2	230	74	1370.736932	156.084698	699	5803.233089	2672.752869	15266	74	4.317488114	230	5.442417711	3	0.130434783	0.01506616	9moRep2	74	10	14939	Astro-TE NN	4	Astro-TE NN	9mo	No	230	74	7	Astro-TE NN	0.49238424	Astro-TE NN	4 1	Rep2	2.735515874	0.29040466	Astro-TE NN
6990193-9moRep2	94	42	1358.453351	480.4402174	699	5768.390211	2674.072394	13248	42	3.761200116	94	4.553876892	0	0	0.007095411	9moRep2	42	3	5255	Endo NN	3	Peri NN	9mo	No	186	42	12	Endo NN	0.673772225	Endo NN	3 16	Rep2	8.110962432	5.162828011	Endo NN
6990194-9moRep2	303	96	1385.099257	828.9289963	699	5730.954893	2671.210041	16140	96	4.574710979	303	5.717027701	1	0.0330033	0.018773234	9moRep2	96	1	177	L4/5 IT CTX Glut	1	L2/3 IT CTX Glut	9mo	No	246	96	0	L2/3 IT CTX Glut	0.647523375	L2/3 IT CTX Glut	1 4	Rep2	4.474773448	-7.934213119	L2/3 IT CTX Glut
6990195-9moRep2	134	62	1394.627451	1035.178063	699	5708.799232	2670.186504	11934	62	4.143134726	134	4.905274778	0	0	0.011228423	9moRep2	62	1	177	L4/5 IT CTX Glut	1	L2/3 IT CTX Glut	9mo	No	217	62	26	L2/3 IT CTX Glut	0.563518653	L2/3 IT CTX Glut	1 4	Rep2	4.717854064	-6.870526272	L2/3 IT CTX Glut
6990197-9moRep2	313	104	1425.577343	1591.835204	699	5649.002078	2666.861809	12561	104	4.65396035	313	5.749392986	1	0.031948882	0.024918398	9moRep2	104	1	177	L4/5 IT CTX Glut	1	L2/3 IT CTX Glut	9mo	No	245	104	0	L2/3 IT CTX Glut	0.944188652	L2/3 IT CTX Glut	1 1	Rep2	4.441475909	-8.169394451	L2/3 IT CTX Glut
6990200-9moRep2	242	75	1476.206946	1356.504703	699	5674.281721	2661.423082	22431	75	4.33073334	242	5.493061443	1	0.041322314	0.010788641	9moRep2	75	1	177	L4/5 IT CTX Glut	1	L5 IT CTX Glut	9mo	No	234	75	0	L2/3 IT CTX Glut	0.645314447	L2/3 IT CTX Glut	1 4	Rep2	4.423498195	-6.34016605	L2/3 IT CTX Glut
6990206-9moRep2	481	109	1508.707246	981.8261133	699	5714.530398	2657.931839	18121	109	4.700480366	481	6.177944114	5	0.103950104	0.026543789	9moRep2	109	1	177	L4/5 IT CTX Glut	1	L2/3 IT CTX Glut	9mo	No	244	83	19	L2/3 IT ENT Glut	0.698122089	L2/3 IT CTX Glut	1 1	Rep2	4.440636676	-8.46710487	L2/3 IT CTX Glut
6990215-9moRep2	483	107	1528.506821	1082.431541	699	5703.723174	2655.804931	14001	107	4.682131227	483	6.182084907	0	0	0.034497536	9moRep2	107	1	177	L4/5 IT CTX Glut	1	L2/3 IT CTX Glut	9mo	No	236	76	0	L2/3 IT CTX Glut	0.829736829	L2/3 IT CTX Glut	1 4	Rep2	4.433367293	-8.458671528	L2/3 IT CTX Glut
6990218-9moRep2	86	39	1500.340535	396.2905524	699	5777.429726	2658.830607	8563	39	3.688879454	86	4.465908119	0	0	0.010043209	9moRep2	39	10	14939	Astro-TE NN	4	Astro-TE NN	9mo	No	185	41	7	OB-STR-CTX Inh IMN	0.466127129	Astro-TE NN	4 1	Rep2	2.80153374	0.230521915	Astro-TE NN
6990219-9moRep2	455	105	1541.78856	821.8805447	699	5731.712051	2654.378182	25700	105	4.663439094	455	6.12249281	4	0.087912088	0.01770428	9moRep2	105	1	177	L4/5 IT CTX Glut	1	L2/3 IT CTX Glut	9mo	No	248	85	19	L2/3 IT CTX Glut	0.936822679	L2/3 IT CTX Glut	1 4	Rep2	4.840843718	-8.312367397	L2/3 IT CTX Glut
6990221-9moRep2	313	89	1550.732865	641.7104436	699	5751.066261	2653.417368	18777	89	4.49980967	313	5.749392986	3	0.095846645	0.016669329	9moRep2	89	1	177	L4/5 IT CTX Glut	1	L2/3 IT CTX Glut	9mo	No	239	89	19	L2/3 IT CTX Glut	0.628074695	L2/3 IT CTX Glut	1 4	Rep2	4.895928901	-9.021557766	L2/3 IT CTX Glut
6990222-9moRep2	565	107	1596.428291	1841.384413	699	5622.195034	2648.50868	28511	107	4.682131227	565	6.338594078	4	0.07079646	0.019816913	9moRep2	107	1	177	L4/5 IT CTX Glut	1	L2/3 IT CTX Glut	9mo	No	228	64	0	L2/3 IT CTX Glut	0.822736727	L2/3 IT CTX Glut	1 1	Rep2	4.188967746	-6.668335873	L2/3 IT CTX Glut
6990223-9moRep2	351	94	1591.782144	1136.399697	699	5697.925814	2649.007777	11884	94	4.553876892	351	5.863631176	1	0.028490028	0.02953551	9moRep2	94	1	177	L4/5 IT CTX Glut	1	L2/3 IT CTX Glut	9mo	No	244	94	0	L2/3 IT CTX Glut	0.836398689	L2/3 IT CTX Glut	1 4	Rep2	4.624377292	-8.342396694	L2/3 IT CTX Glut
6990224-9moRep2	621	129	1662.177849	382.2386792	699	5778.939204	2641.445739	22834	129	4.86753445	621	6.432940093	7	0.112721417	0.027196286	9moRep2	129	21	272	L2/3 IT PIR-ENTl Glut	1	L5 IT CTX Glut	9mo	No	225	65	0	L2/3 IT CTX Glut	0.22080349	L2/3 IT CTX Glut	1 1	Rep2	4.160565894	-7.751782852	L2/3 IT CTX Glut
6990228-9moRep2	480	119	1700.89439	945.7282622	699	5718.408097	2637.286735	16078	119	4.787491743	480	6.17586727	0	0	0.02985446	9moRep2	119	1	177	L4/5 IT CTX Glut	1	L2/3 IT CTX Glut	9mo	No	245	94	0	L2/3 IT CTX Glut	0.85810011	L2/3 IT CTX Glut	1 1	Rep2	3.43537597	-7.402966934	L2/3 IT CTX Glut
6990229-9moRep2	619	116	1780.893069	290.2596907	699	5788.81976	2628.693127	20948	116	4.762173935	619	6.429719478	8	0.129240711	0.02954936	9moRep2	116	1	177	L4/5 IT CTX Glut	1	L2/3 IT CTX Glut	9mo	No	221	52	19	L2/3 IT ENT Glut	0.568222714	L2/3 IT CTX Glut	1 5	Rep2	5.06145386	-9.453598934	L2/3 IT PIR-ENTl Glut
6990230-9moRep2	336	94	1771.553588	378.8495058	699	5779.303276	2629.696392	11635	94	4.553876892	336	5.82008293	2	0.05952381	0.028878384	9moRep2	94	1	177	L4/5 IT CTX Glut	1	L2/3 IT CTX Glut	9mo	No	244	94	19	L2/3 IT CTX Glut	0.570855713	L2/3 IT CTX Glut	1 8	Rep2	4.784799617	-8.926193195	L2/3 IT CTX Glut
6990231-9moRep2	154	64	1759.249237	1114.004312	699	5700.331568	2631.018148	15074	64	4.17438727	154	5.043425117	0	0	0.010216266	9moRep2	64	3	5255	Endo NN	3	Endo NN	9mo	No	203	64	21	Astro-TE NN	0.735927027	Endo NN	3 1	Rep2	6.6803389	3.806568903	Astro-TE NN
6990233-9moRep2	116	60	1779.930888	530.0186234	699	5763.064406	2628.796487	14122	60	4.110873864	116	4.762173935	0	0	0.008214134	9moRep2	60	3	5255	Endo NN	3	Endo NN	9mo	No	212	60	5	Astro-TE NN	0.41482939	Endo NN	3 1	Rep2	7.172804397	2.252022308	Astro-TE NN
6990234-9moRep2	165	77	1810.009541	621.1261181	699	5753.277468	2625.565381	10062	77	4.356708827	165	5.111987788	1	0.060606061	0.01639833	9moRep2	77	1	177	L4/5 IT CTX Glut	1	L2/3 IT CTX Glut	9mo	No	207	77	0	L2/3 IT CTX Glut	0.725579894	L2/3 IT CTX Glut	1 4	Rep2	4.17336325	-8.448840099	L2/3 IT CTX Glut
6990236-9moRep2	178	74	1841.544369	679.891729	699	5746.964756	2622.177851	9165.5	74	4.317488114	178	5.187385806	1	0.056179775	0.019420654	9moRep2	74	1	177	L4/5 IT CTX Glut	1	L2/3 IT CTX Glut	9mo	No	206	74	0	L2/3 IT ENT Glut	0.550258753	L2/3 IT CTX Glut	1 1	Rep2	3.081815045	-6.393654304	L2/3 IT CTX Glut
6990240-9moRep2	292	91	1908.151862	505.8007779	699	5765.665932	2615.022749	17017	91	4.521788577	292	5.680172609	1	0.034246575	0.017159311	9moRep2	91	1	177	L4/5 IT CTX Glut	1	L2/3 IT CTX Glut	9mo	No	248	91	0	L2/3 IT CTX Glut	0.85746977	L2/3 IT CTX Glut	1 4	Rep2	4.214060824	-8.007212597	L2/3 IT CTX Glut
6990248-9moRep2	735	138	1981.538302	1735.110052	699	5633.611225	2607.13944	46326.5	138	4.934473933	735	6.601230119	3	0.040816327	0.015865649	9moRep2	138	1	177	L4/5 IT CTX Glut	1	L2/3 IT CTX Glut	9mo	No	231	79	0	L2/3 IT CTX Glut	0.797365418	L2/3 IT CTX Glut	1 4	Rep2	4.540597957	-7.479342895	L2/3 IT CTX Glut
6990258-9moRep2	272	93	2021.483827	1177.608858	699	5693.499048	2602.848417	21617	93	4.543294782	272	5.609471795	2	0.073529412	0.01258269	9moRep2	93	1	177	L4/5 IT CTX Glut	1	L2/3 IT CTX Glut	9mo	No	242	93	0	L2/3 IT CTX Glut	0.592408247	L2/3 IT CTX Glut	1 4	Rep2	4.027417701	-6.993752438	L2/3 IT CTX Glut
6990260-9moRep2	85	47	2020.610612	408.5445144	699	5776.113382	2602.942219	7621.5	47	3.871201011	85	4.454347296	0	0	0.01115266	9moRep2	47	1	177	L4/5 IT CTX Glut	1	L2/3 IT CTX Glut	9mo	No	189	48	26	L2/3 IT CTX Glut	0.25751058	L2/3 IT CTX Glut	1 4	Rep2	4.65196852	-7.070668655	L2/3 IT CTX Glut
7000010-9moRep2	130	44	187.8227717	1886.365988	700	5817.363029	2799.823726	19252	44	3.80666249	130	4.875197323	0	0	0.006752545	9moRep2	44	0	5230	Oligo NN	0	Oligo NN	9mo	No	208	44	23	IOL	0.540585601	Oligo NN	0 7	Rep2	0.986516636	8.032277149	Oligo NN
7000012-9moRep2	68	35	402.9865629	1844.951344	700	5821.811867	2776.710428	7070	35	3.583518938	68	4.234106505	0	0	0.009618105	9moRep2	35	3	5255	Endo NN	3	Endo NN	9mo	No	180	44	5	Astro-TE NN	0.399528192	Astro-TE NN	3 11	Rep2	7.410997909	2.874461693	Astro-TE NN
7000013-9moRep2	136	59	458.3912659	1937.177142	700	5811.904799	2770.758751	20334	59	4.094344562	136	4.919980926	0	0	0.006688305	9moRep2	59	10	14939	Astro-TE NN	4	Astro-TE NN	9mo	No	206	59	7	Astro-TE NN	0.751992314	Astro-TE NN	4 12	Rep2	2.545485537	1.007554454	Astro-TE NN
7000014-9moRep2	203	78	456.6284799	1267.630586	700	5883.828746	2770.948113	10920	78	4.369447852	203	5.318119994	2	0.098522167	0.018589744	9moRep2	78	18	5260	VLMC NN	6	VLMC NN	9mo	No	210	78	15	VLMC NN	0.289564915	VLMC NN	6 8	Rep2	5.259963077	7.748209042	BAM NN
7000016-9moRep2	65	34	437.0389386	1332.021344	700	5876.91177	2773.052458	3467	34	3.555348061	65	4.189654742	1	0.153846154	0.018748197	9moRep2	34	18	5260	VLMC NN	6	VLMC NN	9mo	No	165	41	15	VLMC NN	0.536840116	VLMC NN	6 4	Rep2	5.478678267	7.61374287	VLMC NN
7000018-9moRep2	137	67	470.5202447	1141.80143	700	5897.34555	2769.455833	11608	67	4.219507705	137	4.927253685	1	0.072992701	0.011802205	9moRep2	67	18	5260	VLMC NN	6	VLMC NN	9mo	No	191	67	15	VLMC NN	0.977828767	VLMC NN	6 4	Rep2	5.692526381	8.838367504	VLMC NN
7000020-9moRep2	132	57	530.0772258	1568.561436	700	5851.502189	2763.058111	20330	57	4.060443011	132	4.890349128	4	0.303030303	0.006492868	9moRep2	57	13	5283	Microglia NN	9	Microglia NN	9mo	No	204	57	8	Microglia NN	1	Microglia NN	9 3	Rep2	0.268196356	-2.879454332	Microglia NN
7000022-9moRep2	126	59	558.1162507	1060.308518	700	5906.099671	2760.046106	11458	59	4.094344562	126	4.844187086	0	0	0.010996684	9moRep2	59	18	5260	VLMC NN	6	VLMC NN	9mo	No	194	59	15	VLMC NN	0.521236308	VLMC NN	6 4	Rep2	5.621370356	8.47006039	VLMC NN
7000023-9moRep2	91	45	520.262897	1221.033566	700	5888.834285	2764.112384	4439	45	3.828641396	91	4.521788577	0	0	0.020500113	9moRep2	45	9	5244	SMC NN	6	Endo NN	9mo	No	178	47	15	Endo NN	0.706454113	Endo NN	6 9	Rep2	6.182597678	6.955873531	Endo NN
7000024-9moRep2	85	45	612.1422967	1941.712716	700	5811.417579	2754.242527	17843	45	3.828641396	85	4.454347296	0	0	0.004763773	9moRep2	45	3	5255	Endo NN	3	Endo NN	9mo	No	186	46	5	Astro-TE NN	0.530391064	Astro-TE NN	3 11	Rep2	6.894368689	3.600848478	Astro-TE NN
7000025-9moRep2	179	68	578.5158596	1256.512106	700	5885.023114	2757.854742	10656	68	4.234106505	179	5.192956851	3	0.167597765	0.016798048	9moRep2	68	9	5244	SMC NN	6	Endo NN	9mo	No	210	68	15	Endo NN	0.908589354	Endo NN	6 9	Rep2	7.642588656	5.112748665	Endo NN
7000027-9moRep2	197	82	604.5644379	1153.332736	700	5896.106835	2755.056555	9482	82	4.418840608	197	5.288267031	1	0.050761421	0.020776208	9moRep2	82	9	5244	SMC NN	6	VLMC NN	9mo	No	208	82	15	Endo NN	0.990889519	Endo NN	6 9	Rep2	7.276456874	5.464168114	Endo NN
7000028-9moRep2	334	97	661.2761639	1770.355876	700	5829.825052	2748.964475	25818	97	4.584967479	334	5.814130532	3	0.089820359	0.012936711	9moRep2	97	15	5203	OPC NN	0	OPC NN	9mo	No	245	97	11	OPC NN	0.975886107	OPC NN	0 1	Rep2	-1.55680855	-0.162003237	OPC NN
7000029-9moRep2	254	100	659.7753403	1049.423741	700	5907.268934	2749.125696	11533	100	4.615120517	254	5.541263545	0	0	0.022023758	9moRep2	100	9	5244	SMC NN	6	VLMC NN	9mo	No	243	100	15	Endo NN	0.546968156	Endo NN	6 9	Rep2	7.427779239	5.538371128	Endo NN
7000030-9moRep2	72	35	669.9327515	1191.026181	700	5892.057734	2748.034568	3896	35	3.583518938	72	4.290459441	0	0	0.018480493	9moRep2	35	9	5244	SMC NN	3	Endo NN	9mo	No	177	46	21	Endo NN	0.989168399	Endo NN	3 0	Rep2	7.429431479	4.043874306	Endo NN
7000038-9moRep2	139	65	740.5822192	1136.362646	700	5897.929794	2740.445269	7255	65	4.189654742	139	4.941642423	0	0	0.019159201	9moRep2	65	9	5244	SMC NN	6	Endo NN	9mo	No	190	65	15	Endo NN	0.920123338	Endo NN	6 9	Rep2	7.510747474	5.098904175	Endo NN
7000041-9moRep2	92	40	751.5718507	1068.14867	700	5905.257467	2739.264743	7446	40	3.713572067	92	4.532599493	0	0	0.012355627	9moRep2	40	9	5244	SMC NN	3	Endo NN	9mo	No	180	44	5	Endo NN	0.933861039	Endo NN	3 13	Rep2	6.547979396	4.406539005	Endo NN
7000045-9moRep2	310	85	815.18126	1602.67497	700	5847.83765	2732.431701	20032	85	4.454347296	310	5.739792912	3	0.096774194	0.01547524	9moRep2	85	10	14939	Astro-TE NN	4	Astro-TE NN	9mo	No	250	85	7	Astro-TE NN	0.372633704	Astro-TE NN	4 3	Rep2	2.497987073	2.041858	Astro-TE NN
7000046-9moRep2	110	57	828.5346098	939.5325268	700	5919.073654	2730.997259	12482	57	4.060443011	110	4.709530201	1	0.090909091	0.00881269	9moRep2	57	18	5260	VLMC NN	6	VLMC NN	9mo	No	198	60	15	Astro-TE NN	0.52554417	VLMC NN	6 4	Rep2	5.618801158	7.430450958	VLMC NN
7000047-9moRep2	276	78	864.2829263	1409.406451	700	5868.598916	2727.157108	17114	78	4.369447852	276	5.624017506	1	0.036231884	0.016127147	9moRep2	78	24	616	Vip Gaba	12	Lamp5 Gaba	9mo	No	240	78	40	Lamp5 Gaba	1	Lamp5 Gaba	12 8	Rep2	-5.116065461	-2.957523066	Lamp5 Gaba
7000048-9moRep2	276	83	879.3567328	1856.265646	700	5820.596464	2725.537851	24559	83	4.430816799	276	5.624017506	2	0.072463768	0.011238243	9moRep2	83	10	14939	Astro-TE NN	4	Astro-TE NN	9mo	No	244	83	7	Astro-TE NN	0.849310983	Astro-TE NN	4 1	Rep2	2.983727019	0.887168628	Astro-TE NN
7000049-9moRep2	157	72	910.0881327	786.4277713	700	5935.520454	2722.236626	18926	72	4.290459441	157	5.062595033	3	0.191082803	0.008295467	9moRep2	72	18	5260	VLMC NN	6	VLMC NN	9mo	No	195	72	15	VLMC NN	0.608324769	VLMC NN	6 3	Rep2	5.445832293	7.5937262	VLMC NN
7000053-9moRep2	326	102	1093.617844	569.6642373	700	5958.8056	2702.521521	25521	102	4.634728988	326	5.789960171	3	0.09202454	0.012773794	9moRep2	102	18	5260	VLMC NN	6	VLMC NN	9mo	No	251	102	15	VLMC NN	0.755917351	VLMC NN	6 3	Rep2	5.325816195	7.858556789	VLMC NN
7000069-9moRep2	113	46	1159.549653	471.3655104	700	5969.365033	2695.439002	5045	46	3.850147602	113	4.736198448	2	0.17699115	0.022398414	9moRep2	46	9	5244	SMC NN	3	Endo NN	9mo	No	200	46	36	Astro-NT NN	0.433851888	Astro-TE NN	3 4	Rep2	4.674446624	4.10753159	Astro-TE NN
7000072-9moRep2	80	46	1201.530395	385.3783213	700	5978.601938	2690.929352	9936	46	3.850147602	80	4.394449155	0	0	0.00805153	9moRep2	46	9	5244	SMC NN	6	VLMC NN	9mo	No	160	53	15	VLMC NN	0.665940464	VLMC NN	6 4	Rep2	5.814671557	8.565313381	VLMC NN
7000083-9moRep2	275	85	1278.111983	1139.334677	700	5897.610533	2682.702814	28290	85	4.454347296	275	5.620400866	7	0.254545455	0.009720749	9moRep2	85	0	5230	Oligo NN	0	Oligo NN	9mo	No	243	85	23	Oligo NN	0.750819208	Oligo NN	0 8	Rep2	1.316415947	6.057841343	Oligo NN
7000084-9moRep2	132	55	1258.943572	448.3192263	700	5971.840708	2684.761921	6876	55	4.025351691	132	4.890349128	1	0.075757576	0.019197208	9moRep2	55	18	5260	VLMC NN	6	VLMC NN	9mo	No	198	56	15	VLMC NN	0.965682472	VLMC NN	6 4	Rep2	5.570468944	8.670481724	VLMC NN
7000085-9moRep2	180	64	1293.618019	1667.904993	700	5840.830518	2681.037127	16904	64	4.17438727	180	5.198497031	0	0	0.010648367	9moRep2	64	3	5255	Endo NN	3	Endo NN	9mo	No	209	64	21	Endo NN	0.895220563	Endo NN	3 0	Rep2	7.968316596	3.870536608	Endo NN
7000086-9moRep2	178	60	1300.41462	321.4357652	700	5985.470767	2680.307023	13762	60	4.110873864	178	5.187385806	2	0.112359551	0.012934167	9moRep2	60	18	5260	VLMC NN	6	VLMC NN	9mo	No	203	60	15	VLMC NN	0.861153595	VLMC NN	6 4	Rep2	5.849738162	8.23629002	VLMC NN
7000089-9moRep2	152	66	1370.163376	361.50742	700	5981.166195	2672.814481	7345	66	4.204692619	152	5.030437921	0	0	0.02069435	9moRep2	66	18	5260	VLMC NN	6	BAM NN	9mo	No	195	66	15	Microglia NN	0.766123898	Microglia NN	6 12	Rep2	6.09395365	8.152335209	Peri NN
7000090-9moRep2	143	64	1423.144538	1589.51489	700	5849.25133	2667.123145	13768	64	4.17438727	143	4.9698133	0	0	0.010386403	9moRep2	64	3	5255	Endo NN	3	Endo NN	9mo	No	205	64	21	Endo NN	0.333648341	Endo NN	3 0	Rep2	6.647571128	3.77118997	Endo NN
7000091-9moRep2	38	25	1396.6229	264.9916923	700	5991.534096	2669.972149	5537	25	3.258096538	38	3.663561646	0	0	0.006862922	9moRep2	25	18	5260	VLMC NN	6	VLMC NN	9mo	No	141	41	15	VLMC NN	0.965723372	VLMC NN	6 4	Rep2	5.782268088	8.712593121	VLMC NN
7000096-9moRep2	117	58	1519.603499	260.0198631	700	5992.068179	2656.761343	11831	58	4.077537444	117	4.770684624	1	0.085470085	0.009889274	9moRep2	58	18	5260	VLMC NN	6	VLMC NN	9mo	No	198	59	15	VLMC NN	0.918923774	VLMC NN	6 8	Rep2	5.997602504	8.664835018	BAM NN
7000097-9moRep2	216	63	1521.288715	1442.745453	700	5865.017578	2656.580314	9951	63	4.158883083	216	5.379897354	1	0.046296296	0.021706361	9moRep2	63	24	616	Vip Gaba	18	Vip Gaba	9mo	No	218	63	63	Vip Gaba	0.744873169	Vip Gaba	18 0	Rep2	5.927910846	-1.537602025	Vip Gaba
7000098-9moRep2	119	54	1546.680178	354.216	700	5981.949453	2653.852715	5625	54	4.007333185	119	4.787491743	1	0.084033613	0.021155556	9moRep2	54	18	5260	VLMC NN	6	BAM NN	9mo	No	208	56	15	Astro-TE NN	0.587635544	VLMC NN	6 3	Rep2	3.740438502	5.705171627	VLMC NN
7000099-9moRep2	192	69	1713.905831	282.3938913	700	5989.664719	2635.889022	12605	69	4.248495242	192	5.262690189	0	0	0.015232051	9moRep2	69	9	5244	SMC NN	6	Peri NN	9mo	No	206	69	37	SMC NN	0.619982306	VLMC NN	6 0	Rep2	7.584054511	9.661544842	VLMC NN
7000100-9moRep2	212	71	1763.381127	1072.747491	700	5904.763453	2630.574293	18831	71	4.276666119	212	5.361292166	1	0.047169811	0.011258032	9moRep2	71	9	5244	SMC NN	6	Peri NN	9mo	No	218	71	12	Peri NN	0.898901673	Peri NN	6 5	Rep2	10.01556353	8.098713917	Peri NN
7000105-9moRep2	75	41	1813.76223	860.7451373	700	5927.537143	2625.16226	8483	41	3.737669618	75	4.33073334	0	0	0.008841212	9moRep2	41	3	5255	Endo NN	3	Endo NN	9mo	No	184	48	5	Astro-TE NN	0.77930162	Endo NN	3 9	Rep2	6.446431678	3.312092108	Endo NN
7000108-9moRep2	195	76	1871.869103	1524.564376	700	5856.228436	2618.920311	22653.5	76	4.343805422	195	5.278114659	1	0.051282051	0.008607941	9moRep2	76	13	5283	Microglia NN	9	Microglia NN	9mo	No	213	76	8	Microglia NN	0.896279844	Microglia NN	9 6	Rep2	0.990104001	-3.079722124	Microglia NN
7000109-9moRep2	148	50	1865.862043	698.2497592	700	5944.992702	2619.565601	14394	50	3.931825633	148	5.003946306	2	0.135135135	0.010282062	9moRep2	50	20	14947	Astro-TE NN	4	Astro-TE NN	9mo	No	208	50	7	Astro-TE NN	0.852896346	Astro-TE NN	4 1	Rep2	2.644528907	1.130087894	Astro-TE NN
7000118-9moRep2	88	40	1910.651774	850.025454	700	5928.688672	2614.754204	10960.5	40	3.713572067	88	4.48863637	1	0.113636364	0.008028831	9moRep2	40	13	5283	Microglia NN	9	Microglia NN	9mo	No	189	43	8	Microglia NN	0.308162268	Microglia NN	9 0	Rep2	0.625708144	-3.071096855	Microglia NN
7000130-9moRep2	385	90	1988.912584	1881.124206	700	5817.926111	2606.347281	15475.5	90	4.510859507	385	5.955837369	5	0.12987013	0.024878033	9moRep2	90	1	177	L4/5 IT CTX Glut	1	L2/3 IT CTX Glut	9mo	No	254	88	19	L2/3 IT CTX Glut	0.501395937	L2/3 IT CTX Glut	1 4	Rep2	4.747447532	-9.05736919	L2/3 IT CTX Glut
7000131-9moRep2	194	75	1998.246634	1774.015047	700	5829.431977	2605.3446	10319	75	4.33073334	194	5.272999559	3	0.154639175	0.018800271	9moRep2	75	10	14939	Astro-TE NN	4	Astro-TE NN	9mo	No	213	75	20	Astro-TE NN	0.712695547	Astro-TE NN	4 9	Rep2	3.907483142	-1.316485005	Astro-TE NN
7010006-9moRep2	40	27	1807.838939	1888.150994	701	6017.17128	2625.798551	4073	27	3.33220451	40	3.713572067	0	0	0.009820771	9moRep2	27	18	5260	VLMC NN	6	VLMC NN	9mo	No	130	43	15	VLMC NN	0.921227015	VLMC NN	6 4	Rep2	5.425045531	8.409242672	VLMC NN
7020033-9moRep2	150	49	130.4987006	1479.447262	702	5661.075001	3005.981585	11159	49	3.912023005	150	5.017279837	0	0	0.013442065	9moRep2	49	9	5244	SMC NN	6	Endo NN	9mo	No	203	49	15	Endo NN	1	Endo NN	6 13	Rep2	6.84237818	5.781125587	Peri NN
7020035-9moRep2	178	55	161.2869027	1656.351058	702	5642.071664	3002.674258	15026	55	4.025351691	178	5.187385806	3	0.168539326	0.011846133	9moRep2	55	18	5260	VLMC NN	4	Astro-TE NN	9mo	No	211	55	30	Astro-TE NN	0.648397247	Astro-TE NN	4 6	Rep2	2.983641427	3.771624369	Astro-TE NN
7020036-9moRep2	143	50	184.4192443	1525.941564	702	5656.080496	3000.189339	11089	50	3.931825633	143	4.9698133	4	0.27972028	0.012895662	9moRep2	50	18	5260	VLMC NN	6	Astro-TE NN	9mo	No	205	50	15	Astro-TE NN	0.707605397	VLMC NN	6 3	Rep2	4.263591807	5.950970692	VLMC NN
7020038-9moRep2	106	54	207.9448167	1324.576494	702	5677.711509	2997.662178	10746	54	4.007333185	106	4.672828834	1	0.094339623	0.009864135	9moRep2	54	18	5260	VLMC NN	6	VLMC NN	9mo	No	185	54	15	VLMC NN	0.858063973	VLMC NN	6 4	Rep2	5.473366778	7.740850491	VLMC NN
7020049-9moRep2	118	57	303.7224711	1264.197713	702	5684.197511	2987.373563	8482	57	4.060443011	118	4.779123493	4	0.338983051	0.013911813	9moRep2	57	18	5260	VLMC NN	6	VLMC NN	9mo	No	197	58	15	VLMC NN	1	VLMC NN	6 4	Rep2	5.656284373	8.834794086	VLMC NN
7020061-9moRep2	222	94	388.6884268	1186.303299	702	5692.565075	2978.24636	18612	94	4.553876892	222	5.407171771	2	0.09009009	0.011927789	9moRep2	94	9	5244	SMC NN	6	VLMC NN	9mo	No	222	94	15	VLMC NN	0.697059244	Endo NN	6 9	Rep2	6.091633838	7.524127525	Endo NN
7020064-9moRep2	95	45	386.8626243	1345.110629	702	5675.505694	2978.442492	7141	45	3.828641396	95	4.564348191	1	0.105263158	0.013303459	9moRep2	45	18	5260	VLMC NN	6	Astro-TE NN	9mo	No	187	45	15	VLMC NN	0.291857839	VLMC NN	6 3	Rep2	4.148414653	5.983075661	VLMC NN
7020065-9moRep2	236	81	483.4437548	1471.400563	702	5661.939393	2968.067565	15628	81	4.406719247	236	5.468060141	0	0	0.015101101	9moRep2	81	24	616	Vip Gaba	12	Lamp5 Gaba	9mo	No	232	81	40	Lamp5 Gaba	0.944099353	Lamp5 Gaba	12 16	Rep2	-4.94179054	-2.830701786	Lamp5 Gaba
7020066-9moRep2	109	54	504.3523072	1163.021556	702	5695.066044	2965.82153	5938	54	4.007333185	109	4.700480366	3	0.275229358	0.018356349	9moRep2	54	18	5260	VLMC NN	6	VLMC NN	9mo	No	204	56	15	Astro-TE NN	0.486891876	VLMC NN	6 3	Rep2	4.962710898	6.902817291	VLMC NN
7020076-9moRep2	269	92	688.8164676	1697.795763	702	5637.619596	2946.006044	29221	92	4.532599493	269	5.598421959	0	0	0.009205708	9moRep2	92	0	5230	Oligo NN	3	Endo NN	9mo	No	245	92	36	Endo NN	0.897827599	Oligo NN	3 5	Rep2	5.922448676	4.371384663	Oligo NN
7020079-9moRep2	138	68	637.5064547	1079.749104	702	5704.011327	2951.517861	8366	68	4.234106505	138	4.934473933	0	0	0.016495338	9moRep2	68	18	5260	VLMC NN	6	VLMC NN	9mo	No	202	68	15	VLMC NN	0.916416777	VLMC NN	6 11	Rep2	5.898830455	8.595053715	VLMC NN
7020086-9moRep2	104	57	695.7459419	1088.331348	702	5703.089406	2945.261666	6715	57	4.060443011	104	4.65396035	1	0.096153846	0.015487714	9moRep2	57	9	5244	SMC NN	6	Peri NN	9mo	No	199	57	15	Astro-TE NN	0.416917066	Endo NN	6 2	Rep2	6.541010898	6.538253349	Endo NN
7020089-9moRep2	164	80	732.022	941.4981111	702	5718.862508	2941.364824	9000	80	4.394449155	164	5.105945474	0	0	0.018222222	9moRep2	80	18	5260	VLMC NN	6	VLMC NN	9mo	No	194	80	15	VLMC NN	0.978068319	VLMC NN	6 4	Rep2	5.691609424	8.908300442	VLMC NN
7020097-9moRep2	69	28	766.6564526	1031.020183	702	5709.245879	2937.644326	6788	28	3.36729583	69	4.248495242	0	0	0.010164997	9moRep2	28	18	5260	VLMC NN	6	Oligo NN	9mo	No	176	36	15	Astro-TE NN	0.378160373	VLMC NN	6 3	Rep2	4.531924766	6.265430016	VLMC NN
7020098-9moRep2	173	77	788.2347883	851.3139218	702	5728.550262	2935.326341	9187	77	4.356708827	173	5.159055299	2	0.115606936	0.018830957	9moRep2	77	18	5260	VLMC NN	6	VLMC NN	9mo	No	203	77	15	VLMC NN	1	VLMC NN	6 4	Rep2	5.533393424	8.287388844	VLMC NN
7020099-9moRep2	83	44	817.6509631	917.2606173	702	5721.466145	2932.1664	4309	44	3.80666249	83	4.430816799	0	0	0.01926201	9moRep2	44	18	5260	VLMC NN	6	VLMC NN	9mo	No	176	49	15	Astro-TE NN	0.342315649	VLMC NN	6 3	Rep2	4.856517833	7.011082691	VLMC NN
7020100-9moRep2	191	89	867.9709427	776.0946351	702	5736.630459	2926.760934	16347	89	4.49980967	191	5.257495372	2	0.104712042	0.011684101	9moRep2	89	18	5260	VLMC NN	6	VLMC NN	9mo	No	204	89	15	VLMC NN	0.844958113	VLMC NN	6 4	Rep2	5.679634135	8.689018291	VLMC NN
7020101-9moRep2	136	68	853.7528228	1020.691823	702	5710.355371	2928.288271	15410	68	4.234106505	136	4.919980926	4	0.294117647	0.008825438	9moRep2	68	13	5283	Microglia NN	9	Microglia NN	9mo	No	200	68	8	Microglia NN	0.754277004	Microglia NN	9 3	Rep2	0.556105297	-2.670097309	Microglia NN
7020104-9moRep2	183	71	962.6384127	1632.706762	702	5644.611578	2916.591577	13709	71	4.276666119	183	5.214935758	1	0.054644809	0.013348895	9moRep2	71	3	5255	Endo NN	3	Astro-TE NN	9mo	No	208	71	5	Astro-TE NN	0.564012084	Astro-TE NN	3 4	Rep2	5.670338672	2.25420503	Astro-TE NN
7020105-9moRep2	253	85	955.3051805	1506.175993	702	5658.203751	2917.379326	15404	85	4.454347296	253	5.537334267	7	0.276679842	0.016424305	9moRep2	85	3	5255	Endo NN	6	Endo NN	9mo	No	240	85	57	Endo NN	0.532004896	Microglia NN	6 12	Rep2	5.981543105	3.195267958	Peri NN
7020106-9moRep2	192	64	1026.696078	1900.397148	702	5615.855775	2909.710382	20831	64	4.17438727	192	5.262690189	1	0.052083333	0.009217032	9moRep2	64	10	14939	Astro-TE NN	4	Astro-TE NN	9mo	No	216	64	7	Astro-TE NN	0.783188073	Astro-TE NN	4 1	Rep2	2.701478522	0.286538404	Astro-TE NN
7020108-9moRep2	84	45	1046.976126	1490.993131	702	5659.834722	2907.531861	8880	45	3.828641396	84	4.442651256	1	0.119047619	0.009459459	9moRep2	45	9	5244	SMC NN	6	Peri NN	9mo	No	174	51	12	Peri NN	0.89484997	Endo NN	6 2	Rep2	8.854585212	6.521378082	Endo NN
7020113-9moRep2	75	33	1070.230439	699.2220715	702	5744.888254	2905.03384	8844	33	3.526360525	75	4.33073334	1	0.133333333	0.008480326	9moRep2	33	18	5260	VLMC NN	6	Astro-TE NN	9mo	No	183	41	15	RGL	0.530133633	VLMC NN	6 3	Rep2	5.293444674	7.313259644	VLMC NN
7020117-9moRep2	214	86	1195.201828	532.0514179	702	5762.846039	2891.609179	17173	86	4.465908119	214	5.370638028	2	0.093457944	0.012461422	9moRep2	86	18	5260	VLMC NN	6	VLMC NN	9mo	No	216	86	15	VLMC NN	0.948464202	VLMC NN	6 4	Rep2	5.757185977	8.851768536	VLMC NN
7020118-9moRep2	276	82	1298.81631	1063.311295	702	5705.777107	2880.478717	24427	82	4.418840608	276	5.624017506	6	0.217391304	0.011298972	9moRep2	82	13	5283	Microglia NN	9	Astro-TE NN	9mo	No	242	82	8	Astro-TE NN	0.810286332	Microglia NN	9 6	Rep2	1.694788855	-1.37746306	Microglia NN
7020119-9moRep2	175	44	1293.695419	667.2667607	702	5748.320953	2881.028812	14886	44	3.80666249	175	5.170483995	0	0	0.011756012	9moRep2	44	0	5230	Oligo NN	0	Oligo NN	9mo	No	211	44	9	Oligo NN	0.958839032	Oligo NN	0 10	Rep2	0.217273455	6.287160439	Oligo NN
7020120-9moRep2	197	80	1328.357986	1866.163428	702	5619.533225	2877.305294	19403	80	4.394449155	197	5.288267031	1	0.050761421	0.010153069	9moRep2	80	10	14939	Astro-TE NN	4	Astro-TE NN	9mo	No	211	80	7	Astro-TE NN	0.863359247	Astro-TE NN	4 4	Rep2	3.226502459	-0.55708732	Astro-TE NN
7020122-9moRep2	74	34	1412.06772	924.0403079	702	5720.737858	2868.313038	14811	34	3.555348061	74	4.317488114	1	0.135135135	0.004996287	9moRep2	34	7	5231	Oligo NN	0	Oligo NN	9mo	No	189	40	16	Astro-TE NN	0.452393604	Oligo NN	0 14	Rep2	-0.085767338	6.074809593	Oligo NN
7020123-9moRep2	154	47	1409.499123	678.8512669	702	5747.076524	2868.588961	14247	47	3.871201011	154	5.043425117	1	0.064935065	0.010809293	9moRep2	47	0	5230	Oligo NN	0	Oligo NN	9mo	No	207	47	9	Oligo NN	0.90629811	Oligo NN	0 3	Rep2	0.495211881	7.205486816	Oligo NN
7020124-9moRep2	34	20	1407.581308	216.1298513	702	5796.782926	2868.794977	8271	20	3.044522438	34	3.555348061	0	0	0.004110748	9moRep2	20	18	5260	VLMC NN	6	ABC NN	9mo	No	136	43	15	ABC NN	0.692619059	VLMC NN	6 4	Rep2	5.729167979	9.267355007	VLMC NN
7020125-9moRep2	53	37	1437.850732	292.4619745	702	5788.583186	2865.543378	6351	37	3.63758616	53	3.988984047	0	0	0.008345142	9moRep2	37	18	5260	VLMC NN	6	ABC NN	9mo	No	160	45	15	VLMC NN	0.420446434	VLMC NN	6 4	Rep2	5.53395037	8.389394802	VLMC NN
7020131-9moRep2	141	65	1506.284084	193.2239039	702	5799.243526	2858.192139	8325	65	4.189654742	141	4.955827058	2	0.141843972	0.016936937	9moRep2	65	18	5260	VLMC NN	6	VLMC NN	9mo	No	197	65	15	VLMC NN	0.98142224	VLMC NN	6 4	Rep2	5.836389106	8.10797028	VLMC NN
7020132-9moRep2	245	91	1545.394413	293.3121938	702	5788.491854	2853.990835	15106	91	4.521788577	245	5.505331536	6	0.244897959	0.016218721	9moRep2	91	9	5244	SMC NN	6	VLMC NN	9mo	No	239	91	15	Peri NN	0.591749569	VLMC NN	6 3	Rep2	6.681408923	7.82636599	VLMC NN
7020138-9moRep2	149	62	1619.632947	1955.612925	702	5609.924393	2846.015992	23923	62	4.143134726	149	5.010635294	1	0.067114094	0.006228316	9moRep2	62	1	177	L4/5 IT CTX Glut	1	L2/3 IT CTX Glut	9mo	No	202	62	0	L2/3 IT PIR-ENTl Glut	0.242141734	L5 IT CTX Glut	1 2	Rep2	4.511516135	-7.379940945	L5 IT CTX Glut
7020140-9moRep2	202	65	1591.527246	933.7675965	702	5719.692934	2849.035159	18498	65	4.189654742	202	5.313205979	0	0	0.010920099	9moRep2	65	0	5230	Oligo NN	0	Oligo NN	9mo	No	214	65	14	Oligo NN	0.982008838	Oligo NN	0 0	Rep2	-0.493371028	7.629853291	Oligo NN
7020141-9moRep2	76	41	1599.191305	1238.258666	702	5686.983932	2848.211872	13732	41	3.737669618	76	4.343805422	1	0.131578947	0.005534518	9moRep2	41	3	5255	Endo NN	3	Endo NN	9mo	No	183	46	5	RGL	0.487681024	Endo NN	3 19	Rep2	7.691835921	2.884284538	Endo NN
7020143-9moRep2	183	78	1661.311995	1348.476517	702	5675.144124	2841.538751	14606	78	4.369447852	183	5.214935758	1	0.054644809	0.012529098	9moRep2	78	24	616	Vip Gaba	18	Vip Gaba	9mo	No	206	78	42	Vip Gaba	1	Vip Gaba	18 0	Rep2	6.035876315	-1.696150261	Vip Gaba
7020144-9moRep2	41	21	1647.122299	716.7437787	702	5743.006039	2843.063034	6108	21	3.091042453	41	3.737669618	0	0	0.006712508	9moRep2	21	9	5244	SMC NN	6	Oligo NN	9mo	No	166	39	12	Peri NN	0.909966219	Peri NN	6 5	Rep2	8.853444617	7.109544796	Peri NN
7020146-9moRep2	120	53	1739.708934	1273.593968	702	5683.188148	2833.117204	15883	53	3.988984047	120	4.795790546	1	0.083333333	0.007555248	9moRep2	53	10	14939	Astro-TE NN	4	Astro-TE NN	9mo	No	208	54	7	Astro-TE NN	0.87707431	Astro-TE NN	4 1	Rep2	2.330441993	0.438712073	Astro-TE NN
7020152-9moRep2	194	93	1771.456868	817.0474662	702	5732.231229	2829.706782	21805	93	4.543294782	194	5.272999559	0	0	0.008897042	9moRep2	93	15	5203	OPC NN	0	Endo NN	9mo	No	208	93	68	OPC NN	0.449736283	OPC NN	0 19	Rep2	5.707859557	3.565710587	OPC NN
7020166-9moRep2	172	70	1814.369658	641.8148754	702	5751.055043	2825.097009	21996	70	4.262679877	172	5.153291594	0	0	0.007819604	9moRep2	70	10	14939	Astro-TE NN	4	Astro-TE NN	9mo	No	208	70	7	Astro-TE NN	0.837223061	Astro-TE NN	4 1	Rep2	2.874594968	1.113848609	Astro-TE NN
7020167-9moRep2	297	77	1813.909936	1902.402514	702	5615.640355	2825.146394	14956	77	4.356708827	297	5.697093487	0	0	0.019858251	9moRep2	77	1	177	L4/5 IT CTX Glut	1	L5 IT CTX Glut	9mo	No	242	77	19	Astro-NT NN	0.204283121	L5 IT CTX Glut	1 2	Rep2	5.711129706	-8.587062794	L5 IT CTX Glut
7020168-9moRep2	126	55	1800.863597	1451.260142	702	5664.102914	2826.547856	12793	55	4.025351691	126	4.844187086	3	0.238095238	0.009849136	9moRep2	55	10	14939	Astro-TE NN	4	Astro-TE NN	9mo	No	212	56	7	Astro-TE NN	0.852217646	Astro-TE NN	4 2	Rep2	2.886249106	-0.129491026	Astro-TE NN
7020171-9moRep2	138	61	1843.94417	1729.211141	702	5634.244897	2821.92006	16013	61	4.127134385	138	4.934473933	0	0	0.008617998	9moRep2	61	13	5283	Microglia NN	9	Microglia NN	9mo	No	213	61	8	Microglia NN	0.95450883	Microglia NN	9 0	Rep2	0.981001656	-3.399677473	Microglia NN
7020178-9moRep2	55	30	1875.669012	1221.112563	702	5688.825799	2818.512118	5970	30	3.433987204	55	4.025351691	0	0	0.00921273	9moRep2	30	3	5255	Endo NN	3	Endo NN	9mo	No	176	36	21	Astro-TE NN	0.481456787	Endo NN	3 1	Rep2	8.295958083	3.495648903	Astro-TE NN
7020180-9moRep2	88	38	1936.844665	1851.012691	702	5621.160746	2811.940515	15444	38	3.663561646	88	4.48863637	0	0	0.005698006	9moRep2	38	24	616	Vip Gaba	18	Oligo NN	9mo	No	188	38	42	DG-PIR Ex IMN	0.390955332	Vip Gaba	18 1	Rep2	5.848666709	-1.934385496	Vip Gaba
7030008-9moRep2	119	46	74.11476805	660.7883388	703	5549.016878	3012.038453	13689	46	3.850147602	119	4.787491743	0	0	0.008693111	9moRep2	46	3	5255	Endo NN	3	Endo NN	9mo	No	207	47	21	Astro-TE NN	0.432661589	Endo NN	3 8	Rep2	8.000042479	3.969217581	Endo NN
7030009-9moRep2	68	35	68.52883397	1604.152831	703	5447.678895	3012.638504	10507.5	35	3.583518938	68	4.234106505	0	0	0.006471568	9moRep2	35	10	14939	Astro-TE NN	4	Astro-TE NN	9mo	No	183	40	20	Astro-TE NN	0.715729798	Astro-TE NN	4 1	Rep2	2.798398774	0.100736578	Astro-TE NN
7030010-9moRep2	39	19	110.3716433	903.2191341	703	5522.974507	3008.143671	12773	19	2.995732274	39	3.688879454	0	0	0.003053316	9moRep2	19	11	5273	Lymphoid NN	4	Oligo NN	9mo	No	169	38	30	RGL	0.730156177	Astro-TE NN	4 1	Rep2	4.443499129	-0.334633189	Astro-TE NN
7030016-9moRep2	90	50	225.7570811	1154.692655	703	5495.96075	2995.748751	10415	50	3.931825633	90	4.510859507	1	0.111111111	0.008641383	9moRep2	50	13	5283	Microglia NN	9	Microglia NN	9mo	No	189	51	8	Astro-NT NN	0.191799835	Microglia NN	9 0	Rep2	0.989094656	-3.641799408	Microglia NN
7030017-9moRep2	44	19	210.9807536	253.2392626	703	5592.796564	2997.336052	4936	19	2.995732274	44	3.80666249	0	0	0.0089141	9moRep2	19	9	5244	SMC NN	6	Peri NN	9mo	No	165	31	12	Astro-TE NN	0.570122499	Peri NN	6 5	Rep2	7.374661487	6.001540226	Peri NN
7030018-9moRep2	301	83	275.5948595	1792.503732	703	5427.445888	2990.395083	15407	83	4.430816799	301	5.710427017	2	0.066445183	0.019536574	9moRep2	83	1	177	L4/5 IT CTX Glut	1	L2/3 IT CTX Glut	9mo	No	243	83	0	L2/3 IT CTX Glut	0.75764378	L2/3 IT CTX Glut	1 4	Rep2	4.719524901	-8.05300613	L2/3 IT CTX Glut
7030020-9moRep2	168	72	305.2620404	1927.802562	703	5412.911834	2987.208179	19829	72	4.290459441	168	5.129898715	2	0.119047619	0.008472439	9moRep2	72	24	616	Vip Gaba	18	Vip Gaba	9mo	No	211	72	42	Astro-TE NN	0.409490974	Vip Gaba	18 1	Rep2	6.144432109	-1.797947365	Vip Gaba
7030021-9moRep2	110	51	320.555263	882.2778896	703	5525.224055	2985.565353	19371	51	3.951243719	110	4.709530201	0	0	0.005678592	9moRep2	51	13	5283	Microglia NN	9	Microglia NN	9mo	No	210	52	8	Astro-TE NN	0.470511982	Microglia NN	9 3	Rep2	1.37617616	-2.537914234	Microglia NN
7030029-9moRep2	228	78	478.082455	361.2532025	703	5581.193504	2968.643486	12334	78	4.369447852	228	5.433722004	3	0.131578947	0.018485487	9moRep2	78	24	616	Vip Gaba	12	Lamp5 Gaba	9mo	No	228	78	40	Lamp5 Gaba	0.969008911	Lamp5 Gaba	12 8	Rep2	-3.963847835	-3.852611738	Lamp5 Gaba
7030030-9moRep2	532	115	499.6185149	1770.76434	703	5429.781174	2966.330042	17521	115	4.753590191	532	6.278521424	2	0.037593985	0.030363564	9moRep2	115	1	177	L4/5 IT CTX Glut	1	L2/3 IT CTX Glut	9mo	No	226	68	0	L2/3 IT CTX Glut	0.987411765	L2/3 IT CTX Glut	1 1	Rep2	4.373979133	-6.979686218	L2/3 IT CTX Glut
7030032-9moRep2	202	74	541.1989028	307.6617244	703	5586.950401	2961.863399	13489	74	4.317488114	202	5.313205979	1	0.04950495	0.014975165	9moRep2	74	10	14939	Astro-TE NN	4	Astro-TE NN	9mo	No	214	74	7	Astro-TE NN	0.799663272	Astro-TE NN	4 1	Rep2	2.629465144	1.164295	Astro-TE NN
7030033-9moRep2	365	100	587.8948953	1072.233534	703	5504.818663	2956.847228	20922	100	4.615120517	365	5.902633333	2	0.054794521	0.017445751	9moRep2	100	10	14939	Astro-TE NN	4	Astro-TE NN	9mo	No	251	100	7	Astro-TE NN	0.807853255	Astro-TE NN	4 1	Rep2	2.869588893	0.647738678	Astro-TE NN
7030034-9moRep2	332	87	583.370655	1929.488623	703	5412.730714	2957.33323	16657	87	4.477336814	332	5.80814249	0	0	0.01993156	9moRep2	87	1	177	L4/5 IT CTX Glut	1	L2/3 IT CTX Glut	9mo	No	241	87	0	L2/3 IT CTX Glut	0.713499369	L2/3 IT CTX Glut	1 4	Rep2	4.554483931	-5.887308079	L2/3 IT CTX Glut
7030035-9moRep2	143	56	580.8205067	1716.52921	703	5435.607214	2957.607172	12513	56	4.043051268	143	4.9698133	0	0	0.011428115	9moRep2	56	3	5255	Endo NN	3	Endo NN	9mo	No	205	56	21	L2/3 IT PIR-ENTl Glut	0.264142711	Endo NN	3 1	Rep2	7.93547396	2.590852064	Astro-TE NN
7030036-9moRep2	310	82	621.5859411	1571.129775	703	5451.226294	2953.228073	8692	82	4.418840608	310	5.739792912	2	0.064516129	0.035664979	9moRep2	82	24	616	Vip Gaba	12	Vip Gaba	9mo	No	247	82	40	Sncg Gaba	0.872661546	Sncg Gaba	12 5	Rep2	-4.532474954	-2.646678406	Sncg Gaba
7030038-9moRep2	225	73	691.6	1553.81124	703	5453.086683	2945.707031	13345	73	4.304065093	225	5.420534999	0	0	0.016860247	9moRep2	73	24	616	Vip Gaba	12	Vip Gaba	9mo	No	225	73	40	Sncg Gaba	0.832626357	Sncg Gaba	12 5	Rep2	-4.451236684	-2.72823258	Sncg Gaba
7030039-9moRep2	384	120	805.3197752	1227.443251	703	5488.145744	2933.49104	15833	120	4.795790546	384	5.953243334	4	0.104166667	0.024253142	9moRep2	120	1	177	L4/5 IT CTX Glut	1	L2/3 IT CTX Glut	9mo	No	259	119	0	L2/3 IT CTX Glut	0.942819848	L2/3 IT CTX Glut	1 4	Rep2	4.060725253	-7.988334137	L2/3 IT CTX Glut
7030040-9moRep2	372	99	804.7456696	1838.89913	703	5422.462007	2933.552711	14375	99	4.605170186	372	5.92157842	1	0.02688172	0.025878261	9moRep2	99	1	177	L4/5 IT CTX Glut	1	L2/3 IT CTX Glut	9mo	No	248	98	0	L2/3 IT ENT Glut	0.418575279	L2/3 IT CTX Glut	1 1	Rep2	4.112414878	-8.110021549	L2/3 IT CTX Glut
7030042-9moRep2	447	98	861.0977791	1328.477457	703	5477.292461	2927.499262	16435	98	4.59511985	447	6.104793232	3	0.067114094	0.027198053	9moRep2	98	1	177	L4/5 IT CTX Glut	1	L2/3 IT CTX Glut	9mo	No	249	88	0	L2/3 IT CTX Glut	0.437335381	L2/3 IT CTX Glut	1 1	Rep2	4.373184722	-8.306591946	L2/3 IT CTX Glut
7030043-9moRep2	426	106	840.2122439	1450.047129	703	5464.233219	2929.742825	12349	106	4.672828834	426	6.056784013	1	0.023474178	0.03449672	9moRep2	106	1	177	L4/5 IT CTX Glut	1	L2/3 IT CTX Glut	9mo	No	254	99	0	L2/3 IT CTX Glut	0.955019483	L2/3 IT CTX Glut	1 4	Rep2	5.074696105	-8.235904652	L2/3 IT CTX Glut
7030045-9moRep2	598	133	947.3967199	1816.298459	703	5424.889814	2918.228868	14146	133	4.8978398	598	6.395261598	1	0.016722408	0.042273434	9moRep2	133	1	177	L4/5 IT CTX Glut	1	L2/3 IT CTX Glut	9mo	No	221	70	0	L2/3 IT CTX Glut	0.977440935	L2/3 IT CTX Glut	1 4	Rep2	4.525000613	-7.802969414	L2/3 IT CTX Glut
7030046-9moRep2	268	88	916.3664966	1469.49504	703	5462.144088	2921.562193	7056	88	4.48863637	268	5.59471138	1	0.037313433	0.037981859	9moRep2	88	1	177	L4/5 IT CTX Glut	1	L2/3 IT CTX Glut	9mo	No	242	88	0	L2/3 IT CTX Glut	0.954311843	L2/3 IT CTX Glut	1 4	Rep2	4.184447329	-7.694494682	L2/3 IT CTX Glut
7030047-9moRep2	284	83	961.6889361	1216.696366	703	5489.300195	2916.693571	16016	83	4.430816799	284	5.65248918	0	0	0.017732268	9moRep2	83	13	5283	Microglia NN	9	Microglia NN	9mo	No	246	83	49	Microglia NN	0.98453649	Microglia NN	9 0	Rep2	0.783379059	-3.673605877	Microglia NN
7030048-9moRep2	249	75	959.0181326	1577.702571	703	5450.520232	2916.980474	7390	75	4.33073334	249	5.521460918	2	0.080321285	0.033694181	9moRep2	75	1	177	L4/5 IT CTX Glut	1	L2/3 IT CTX Glut	9mo	No	235	75	19	L2/3 IT CTX Glut	0.322065398	L2/3 IT CTX Glut	1 1	Rep2	5.816211741	-8.217364269	L2/3 IT CTX Glut
7030050-9moRep2	86	45	994.7320807	766.8083971	703	5537.628004	2913.144015	4311	45	3.828641396	86	4.465908119	1	0.11627907	0.019948968	9moRep2	45	1	177	L4/5 IT CTX Glut	1	DG Glut	9mo	No	189	45	26	LA-BLA-BMA-PA Glut	0.159170287	L5 IT CTX Glut	1 2	Rep2	4.315962356	-5.113834816	L5 IT CTX Glut
7030053-9moRep2	188	72	1079.215077	1688.888793	703	5438.576399	2904.068693	14990	72	4.290459441	188	5.241747015	0	0	0.012541694	9moRep2	72	10	14939	Astro-TE NN	4	Astro-TE NN	9mo	No	211	72	20	Astro-TE NN	0.852007256	Astro-TE NN	4 4	Rep2	3.40577678	-1.046125966	Astro-TE NN
7030055-9moRep2	66	35	1114.875061	1526.163139	703	5456.056694	2900.238031	8220	35	3.583518938	66	4.204692619	0	0	0.008029197	9moRep2	35	13	5283	Microglia NN	9	Microglia NN	9mo	No	162	41	49	Microglia NN	1	Microglia NN	9 7	Rep2	0.131200787	-3.8595707	Microglia NN
7030056-9moRep2	479	124	1155.389969	1186.8663	703	5492.504597	2895.885843	22012	124	4.828313737	479	6.173786104	4	0.083507307	0.021760858	9moRep2	124	1	177	L4/5 IT CTX Glut	1	L2/3 IT PIR-ENTl Glut	9mo	No	241	91	0	L2/3 IT ENT Glut	0.520660896	L2/3 IT CTX Glut	1 1	Rep2	4.274197143	-7.248263794	L2/3 IT CTX Glut
7030057-9moRep2	267	93	1168.800888	750.3966454	703	5539.390985	2894.445217	17111	93	4.543294782	267	5.590986981	2	0.074906367	0.015603997	9moRep2	93	10	14939	Astro-TE NN	4	Astro-TE NN	9mo	No	242	93	7	Astro-TE NN	0.71625632	Astro-TE NN	4 4	Rep2	3.216898482	-0.308615821	Astro-TE NN
7030058-9moRep2	176	80	1171.329418	1626.159988	703	5445.314845	2894.173598	13876	80	4.394449155	176	5.176149733	0	0	0.012683771	9moRep2	80	3	5255	Endo NN	3	Endo NN	9mo	No	204	80	21	Endo NN	0.909065882	Endo NN	3 0	Rep2	7.973240416	3.2022026	Endo NN
7030059-9moRep2	481	106	1177.219494	980.8388533	703	5514.636451	2893.540875	14825	106	4.672828834	481	6.177944114	4	0.083160083	0.032445194	9moRep2	106	1	177	L4/5 IT CTX Glut	1	L2/3 IT CTX Glut	9mo	No	237	77	0	L2/3 IT CTX Glut	0.881127477	L2/3 IT CTX Glut	1 4	Rep2	4.088219207	-8.132315594	L2/3 IT CTX Glut
7030060-9moRep2	315	95	1201.769404	613.025229	703	5554.14768	2890.903677	12446	95	4.564348191	315	5.755742214	2	0.063492063	0.025309336	9moRep2	95	1	177	L4/5 IT CTX Glut	1	L2/3 IT CTX Glut	9mo	No	251	95	19	L2/3 IT ENT Glut	0.29989201	L2/3 IT CTX Glut	1 1	Rep2	5.182064574	-8.711320835	L2/3 IT CTX Glut
7030063-9moRep2	203	71	1267.206466	705.475112	703	5544.216541	2883.874305	12496	71	4.276666119	203	5.318119994	4	0.197044335	0.016245198	9moRep2	71	13	5283	Microglia NN	9	Microglia NN	9mo	No	215	71	8	Microglia NN	0.960672682	Microglia NN	9 1	Rep2	1.425488394	-4.192714649	Microglia NN
7030064-9moRep2	527	117	1295.47573	937.5256163	703	5519.28924	2880.837568	17079	117	4.770684624	527	6.269096284	3	0.056925996	0.030856608	9moRep2	117	1	177	L4/5 IT CTX Glut	1	L2/3 IT CTX Glut	9mo	No	231	75	0	L2/3 IT CTX Glut	0.986995851	L5 IT CTX Glut	1 16	Rep2	4.288426917	-8.585211712	L5 IT CTX Glut
7030067-9moRep2	362	102	1303.119228	1313.134183	703	5478.940664	2880.016489	14510	102	4.634728988	362	5.894402834	6	0.165745856	0.024948312	9moRep2	102	1	177	L4/5 IT CTX Glut	1	L2/3 IT CTX Glut	9mo	No	252	102	42	L2/3 IT CTX Glut	0.727739379	L2/3 IT CTX Glut	1 1	Rep2	4.546677154	-7.731072861	L2/3 IT CTX Glut
7030077-9moRep2	162	67	1334.109948	31.29344303	703	5616.6384	2876.687408	14602	67	4.219507705	162	5.093750201	2	0.12345679	0.011094371	9moRep2	67	1	177	L4/5 IT CTX Glut	1	L5 IT CTX Glut	9mo	No	206	67	26	L2/3 IT PPP Glut	0.297715497	L5 IT CTX Glut	1 2	Rep2	4.720473807	-5.523603397	L5 IT CTX Glut
7030089-9moRep2	161	66	1392.754721	307.7021364	703	5586.94606	2870.387676	16944	66	4.204692619	161	5.087596335	0	0	0.009501889	9moRep2	66	9	5244	SMC NN	6	Endo NN	9mo	No	204	66	12	Peri NN	0.803642046	Peri NN	6 1	Rep2	9.636287253	7.438906235	Peri NN
7030090-9moRep2	479	125	1409.870289	833.1953803	703	5530.49659	2868.54909	23984	125	4.836281907	479	6.173786104	3	0.06263048	0.019971648	9moRep2	125	24	616	Vip Gaba	18	L2/3 IT CTX Glut	9mo	No	237	87	42	Vip Gaba	0.934105397	Vip Gaba	18 1	Rep2	6.08545069	-1.921354013	Vip Gaba
7030091-9moRep2	382	113	1394.008078	1127.701248	703	5498.860217	2870.253038	14979	113	4.736198448	382	5.948034989	1	0.02617801	0.02550237	9moRep2	113	1	177	L4/5 IT CTX Glut	1	L2/3 IT CTX Glut	9mo	No	255	112	0	L2/3 IT CTX Glut	0.863530352	L2/3 IT CTX Glut	1 1	Rep2	4.104112189	-8.061608273	L2/3 IT CTX Glut
7030094-9moRep2	199	79	1474.330108	231.1529605	703	5595.169116	2861.624695	10336	79	4.382026635	199	5.298317367	4	0.201005025	0.019253096	9moRep2	79	3	5255	Endo NN	18	Vip Gaba	9mo	No	215	79	63	Vip Gaba	0.846090485	Vip Gaba	18 9	Rep2	6.200331252	-1.04348703	Vip Gaba
7030095-9moRep2	224	92	1459.050181	994.2011259	703	5513.201051	2863.266094	12435	92	4.532599493	224	5.416100402	1	0.044642857	0.018013671	9moRep2	92	10	14939	Astro-TE NN	4	L5 IT CTX Glut	9mo	No	224	92	20	Astro-TE NN	0.582320599	Astro-TE NN	4 21	Rep2	3.701811355	-2.004956442	Astro-TE NN
7030100-9moRep2	511	120	1494.109509	1786.471389	703	5428.093894	2859.499955	23715	120	4.795790546	511	6.238324625	2	0.039138943	0.021547544	9moRep2	120	1	177	L4/5 IT CTX Glut	1	L5 IT CTX Glut	9mo	No	232	80	0	L2/3 IT CTX Glut	0.962489724	L2/3 IT CTX Glut	1 4	Rep2	3.908272069	-7.409526783	L2/3 IT CTX Glut
7030102-9moRep2	262	87	1471.336754	1080.629899	703	5503.91671	2861.946247	7017	87	4.477336814	262	5.572154032	0	0	0.037337894	9moRep2	87	1	177	L4/5 IT CTX Glut	1	L2/3 IT CTX Glut	9mo	No	241	87	0	L2/3 IT ENT Glut	0.363495334	L2/3 IT CTX Glut	1 1	Rep2	4.863862079	-7.909684139	L2/3 IT CTX Glut
7030108-9moRep2	196	66	1512.336059	456.502401	703	5570.961656	2857.542025	13328	66	4.204692619	196	5.283203729	2	0.102040816	0.014705882	9moRep2	66	24	616	Vip Gaba	18	Vip Gaba	9mo	No	212	66	42	Vip Gaba	0.914310113	Vip Gaba	18 4	Rep2	6.021431964	-1.71508916	Vip Gaba
7030109-9moRep2	450	110	1520.396443	1448.163123	703	5464.435602	2856.676163	22437	110	4.709530201	450	6.11146734	1	0.022222222	0.020056157	9moRep2	110	1	177	L4/5 IT CTX Glut	1	L2/3 IT CTX Glut	9mo	No	247	92	0	L2/3 IT CTX Glut	0.701038323	L2/3 IT CTX Glut	1 4	Rep2	3.838423293	-7.078638988	L2/3 IT CTX Glut
7030110-9moRep2	328	96	1551.453986	729.7254831	703	5541.61152	2853.339904	16560	96	4.574710979	328	5.796057751	3	0.091463415	0.019806763	9moRep2	96	1	177	L4/5 IT CTX Glut	1	L2/3 IT CTX Glut	9mo	No	244	95	0	L2/3 IT CTX Glut	0.948190875	L2/3 IT CTX Glut	1 4	Rep2	3.826372188	-7.007579285	L2/3 IT CTX Glut
7030118-9moRep2	667	127	1589.795006	358.1840509	703	5581.523198	2849.22124	17142	127	4.852030264	667	6.504288174	3	0.044977511	0.038910279	9moRep2	127	21	272	L2/3 IT PIR-ENTl Glut	1	L2/3 IT CTX Glut	9mo	No	233	70	42	L2/3 IT CTX Glut	0.909905649	L2/3 IT CTX Glut	1 4	Rep2	4.953211348	-8.337987858	L2/3 IT CTX Glut
7030122-9moRep2	142	67	1609.924885	1991.946024	703	5406.021423	2847.05885	13970.5	67	4.219507705	142	4.96284463	1	0.070422535	0.010164275	9moRep2	67	18	5260	VLMC NN	6	Astro-TE NN	9mo	No	203	67	15	Astro-TE NN	0.687686643	VLMC NN	6 3	Rep2	5.343232673	7.017983479	VLMC NN
7030123-9moRep2	186	89	1583.080368	948.9697345	703	5518.059892	2849.942539	13712	89	4.49980967	186	5.231108617	0	0	0.013564761	9moRep2	89	13	5283	Microglia NN	9	Microglia NN	9mo	No	205	89	8	Microglia NN	0.564063404	Microglia NN	9 1	Rep2	1.107688587	-3.257387835	Microglia NN
7030132-9moRep2	345	102	1610.18481	1048.210387	703	5507.399275	2847.030929	12824	102	4.634728988	345	5.846438775	5	0.144927536	0.026902682	9moRep2	102	1	177	L4/5 IT CTX Glut	1	L2/3 IT CTX Glut	9mo	No	247	102	0	L2/3 IT CTX Glut	0.678853689	L2/3 IT CTX Glut	1 1	Rep2	4.195903342	-8.610392529	L2/3 IT CTX Glut
7030138-9moRep2	446	114	1686.420313	624.0112677	703	5552.96754	2838.841568	25826	114	4.744932128	446	6.102558595	1	0.022421525	0.017269418	9moRep2	114	1	177	L4/5 IT CTX Glut	1	L2/3 IT CTX Glut	9mo	No	256	103	19	L2/3 IT CTX Glut	0.913605287	L2/3 IT CTX Glut	1 4	Rep2	4.532057326	-8.574063259	L2/3 IT CTX Glut
7030139-9moRep2	216	73	1667.994504	1783.981467	703	5428.361366	2840.820903	23472	73	4.304065093	216	5.379897354	0	0	0.009202454	9moRep2	73	10	14939	Astro-TE NN	4	Astro-TE NN	9mo	No	219	73	20	Astro-TE NN	0.405220448	Astro-TE NN	4 4	Rep2	3.660438102	-2.174139935	Astro-TE NN
7030145-9moRep2	553	136	1723.859651	1640.434347	703	5443.781467	2834.819764	32405	136	4.919980926	553	6.317164687	5	0.090415913	0.017065268	9moRep2	136	1	177	L4/5 IT CTX Glut	3	L5 IT CTX Glut	9mo	No	221	77	5	L2/3 IT CTX Glut	0.800742281	Endo NN	3 17	Rep2	6.881842177	0.830982667	Endo NN
7030146-9moRep2	543	117	1708.467131	417.9348622	703	5575.104653	2836.473257	16657	117	4.770684624	543	6.298949247	7	0.128913444	0.032598907	9moRep2	117	1	177	L4/5 IT CTX Glut	1	L2/3 IT CTX Glut	9mo	No	235	75	19	L2/3 IT CTX Glut	0.552462592	L2/3 IT CTX Glut	1 4	Rep2	4.515332263	-9.131874042	L2/3 IT CTX Glut
7030147-9moRep2	255	90	1711.012975	266.0848429	703	5591.416667	2836.199778	11869	90	4.510859507	255	5.545177444	1	0.039215686	0.02148454	9moRep2	90	1	177	L4/5 IT CTX Glut	1	L2/3 IT CTX Glut	9mo	No	239	90	0	L2/3 IT CTX Glut	0.317021839	L2/3 IT CTX Glut	1 1	Rep2	4.409608882	-8.515951115	L2/3 IT CTX Glut
7030148-9moRep2	33	20	1705.766282	983.0245119	703	5514.401664	2836.763388	7017	20	3.044522438	33	3.526360525	0	0	0.004702864	9moRep2	20	3	5255	Endo NN	3	Oligo NN	9mo	No	161	40	5	RGL	0.380949445	Endo NN	3 0	Rep2	6.436407607	2.754799408	Endo NN
7030149-9moRep2	536	128	1762.929169	1283.009467	703	5482.176717	2830.622843	31582	128	4.859812404	536	6.285998095	2	0.037313433	0.016971693	9moRep2	128	15	5203	OPC NN	0	L5 IT CTX Glut	9mo	No	224	82	11	L2/3 IT CTX Glut	0.463508757	Oligo NN	0 16	Rep2	-0.64636882	-0.947800833	Oligo NN
7030150-9moRep2	263	86	1803.67537	131.5551763	703	5605.868096	2826.24581	17580	86	4.465908119	263	5.575949103	1	0.038022814	0.014960182	9moRep2	86	1	177	L4/5 IT CTX Glut	1	L2/3 IT CTX Glut	9mo	No	244	86	42	L2/3 IT CTX Glut	0.805338447	L2/3 IT CTX Glut	1 4	Rep2	4.67619757	-8.285078007	L2/3 IT CTX Glut
7030151-9moRep2	240	77	1796.430882	236.791914	703	5594.563369	2827.024026	11625	77	4.356708827	240	5.484796933	3	0.125	0.020645161	9moRep2	77	1	177	L4/5 IT CTX Glut	1	L2/3 IT CTX Glut	9mo	No	235	77	0	L2/3 IT CTX Glut	0.900602949	L2/3 IT CTX Glut	1 4	Rep2	4.362215083	-8.181240993	L2/3 IT CTX Glut
7030160-9moRep2	357	89	1834.028971	1812.955949	703	5425.248873	2822.985169	23205.5	89	4.49980967	357	5.880532986	3	0.084033613	0.015384284	9moRep2	89	1	177	L4/5 IT CTX Glut	1	L2/3 IT CTX Glut	9mo	No	245	89	0	L2/3 IT CTX Glut	0.643684331	L2/3 IT CTX Glut	1 4	Rep2	4.487472098	-7.481681305	L2/3 IT CTX Glut
7030161-9moRep2	422	111	1896.579992	1496.186246	703	5459.276868	2816.265821	30757	111	4.718498871	422	6.047372179	3	0.071090047	0.013720454	9moRep2	111	1	177	L4/5 IT CTX Glut	1	L2/3 IT CTX Glut	9mo	No	255	108	0	L2/3 IT CTX Glut	0.802010198	L2/3 IT CTX Glut	1 1	Rep2	3.933265727	-6.829440552	L2/3 IT CTX Glut
7030166-9moRep2	202	68	1919.13902	1814.551252	703	5425.077502	2813.842488	9941	68	4.234106505	202	5.313205979	0	0	0.020319887	9moRep2	68	1	177	L4/5 IT CTX Glut	1	L2/3 IT CTX Glut	9mo	No	215	68	0	L2/3 IT ENT Glut	0.499546542	L2/3 IT CTX Glut	1 1	Rep2	4.016288798	-7.508904415	L2/3 IT CTX Glut
7030169-9moRep2	275	87	2003.805826	625.7926576	703	5552.776179	2804.747421	14790.5	87	4.477336814	275	5.620400866	2	0.072727273	0.018593016	9moRep2	87	1	177	L4/5 IT CTX Glut	1	L2/3 IT CTX Glut	9mo	No	242	87	0	L2/3 IT CTX Glut	0.425950335	L2/3 IT CTX Glut	1 4	Rep2	4.325678866	-7.047635036	L2/3 IT CTX Glut
7030172-9moRep2	202	70	1993.328808	1806.684006	703	5425.922617	2805.872882	16333.5	70	4.262679877	202	5.313205979	0	0	0.012367221	9moRep2	70	1	177	L4/5 IT CTX Glut	1	L5 IT CTX Glut	9mo	No	217	70	0	L2/3 IT CTX Glut	0.405080592	L2/3 IT CTX Glut	1 4	Rep2	5.416367095	-7.876675564	L2/3 IT CTX Glut
7030176-9moRep2	169	66	2017.706306	1921.881371	703	5413.5479	2803.254205	8790.666667	66	4.204692619	169	5.135798437	0	0	0.019224936	9moRep2	66	1	177	L4/5 IT CTX Glut	1	L2/3 IT CTX Glut	9mo	No	209	66	0	L2/3 IT CTX Glut	0.539898735	L2/3 IT CTX Glut	1 1	Rep2	4.304153006	-6.635049301	L2/3 IT CTX Glut
7030179-9moRep2	428	107	2023.475947	1034.921938	703	5508.826745	2802.63442	12488	107	4.682131227	428	6.061456919	6	0.140186916	0.034272902	9moRep2	107	1	177	L4/5 IT CTX Glut	1	L2/3 IT CTX Glut	9mo	No	254	102	0	L2/3 IT ENT Glut	0.558670559	L2/3 IT CTX Glut	1 1	Rep2	3.591774028	-7.098076302	L2/3 IT CTX Glut
7040001-9moRep2	359	101	38.44815178	593.332461	704	5356.263115	3015.869827	19988.5	101	4.624972813	359	5.886104031	1	0.027855153	0.017960327	9moRep2	101	1	177	L4/5 IT CTX Glut	1	L5 IT CTX Glut	9mo	No	251	101	0	L2/3 IT CTX Glut	0.605507999	L5 IT CTX Glut	1 16	Rep2	4.856161158	-6.650675732	L5 IT CTX Glut
7040002-9moRep2	182	76	45.9525447	769.3166437	704	5337.358564	3015.063691	9938.5	76	4.343805422	182	5.209486153	3	0.164835165	0.018312623	9moRep2	76	1	177	L4/5 IT CTX Glut	18	Vip Gaba	9mo	No	209	76	42	L5 IT CTX Glut	0.168536509	L5 IT CTX Glut	18 3	Rep2	5.569185775	-3.275964933	L5 IT CTX Glut
7040003-9moRep2	348	99	44.01319968	942.7284637	704	5318.730341	3015.27202	15439	99	4.605170186	348	5.855071922	2	0.057471264	0.02254032	9moRep2	99	1	177	L4/5 IT CTX Glut	1	L2/3 IT CTX Glut	9mo	No	245	99	0	L2/3 IT CTX Glut	0.820144041	L2/3 IT CTX Glut	1 1	Rep2	4.035539191	-6.583698231	L2/3 IT CTX Glut
7040016-9moRep2	325	88	199.109081	1123.043772	704	5299.360532	2998.611329	13834	88	4.48863637	325	5.786897381	3	0.092307692	0.023492844	9moRep2	88	1	177	L4/5 IT CTX Glut	1	L2/3 IT CTX Glut	9mo	No	242	88	0	L2/3 IT CTX Glut	0.897443183	L2/3 IT CTX Glut	1 4	Rep2	4.32288174	-6.457550484	L2/3 IT CTX Glut
7040017-9moRep2	295	89	208.6361644	152.1580822	704	5403.654894	2997.587912	10939	89	4.49980967	295	5.690359454	2	0.06779661	0.02696773	9moRep2	89	1	177	L4/5 IT CTX Glut	1	L2/3 IT CTX Glut	9mo	No	243	89	0	L2/3 IT ENT Glut	0.389161938	L2/3 IT CTX Glut	1 4	Rep2	4.118293803	-8.223459202	L2/3 IT CTX Glut
7040018-9moRep2	152	62	253.6939137	1439.857325	704	5265.327826	2992.747724	14130	62	4.143134726	152	5.030437921	0	0	0.010757254	9moRep2	62	1	177	L4/5 IT CTX Glut	1	L2/3 IT CTX Glut	9mo	No	207	62	0	L2/3 IT CTX Glut	0.514666507	L2/3 IT CTX Glut	1 1	Rep2	4.017237704	-7.345428902	L2/3 IT CTX Glut
7040019-9moRep2	408	109	260.1444397	1607.027571	704	5247.370085	2992.054797	16249	109	4.700480366	408	6.013715156	1	0.024509804	0.025109237	9moRep2	109	1	177	L4/5 IT CTX Glut	1	L2/3 IT CTX Glut	9mo	No	256	102	0	L2/3 IT CTX Glut	0.935784563	L2/3 IT CTX Glut	1 4	Rep2	4.55332474	-7.970969158	L2/3 IT CTX Glut
7040020-9moRep2	288	102	305.4980931	73.97591329	704	5412.053369	2987.182822	17995	102	4.634728988	288	5.666426688	2	0.069444444	0.016004446	9moRep2	102	1	177	L4/5 IT CTX Glut	18	L5 IT CTX Glut	9mo	No	246	102	42	L2/3 IT ENT Glut	0.378673753	L2/3 IT CTX Glut	18 2	Rep2	5.268090766	-4.285369354	L2/3 IT CTX Glut
7040021-9moRep2	514	131	305.6704003	1354.114808	704	5274.538448	2987.164312	18213	131	4.882801923	514	6.244166901	2	0.038910506	0.0282216	9moRep2	131	1	177	L4/5 IT CTX Glut	1	L2/3 IT CTX Glut	9mo	No	238	91	0	L2/3 IT CTX Glut	0.94885616	L2/3 IT CTX Glut	1 1	Rep2	4.752566855	-5.928903538	L2/3 IT CTX Glut
7040022-9moRep2	503	121	305.2127794	241.2428317	704	5394.085243	2987.213471	17403	121	4.804021045	503	6.222576268	3	0.059642147	0.028903063	9moRep2	121	1	177	L4/5 IT CTX Glut	1	L2/3 IT CTX Glut	9mo	No	233	79	0	L2/3 IT CTX Glut	0.936122493	L2/3 IT CTX Glut	1 1	Rep2	4.396458667	-6.768714863	L2/3 IT CTX Glut
7040026-9moRep2	75	47	297.6788517	970.6503349	704	5315.730921	2988.02278	5225	47	3.871201011	75	4.33073334	1	0.133333333	0.014354067	9moRep2	47	9	5244	SMC NN	6	VLMC NN	9mo	No	172	51	15	VLMC NN	0.898695593	VLMC NN	6 11	Rep2	6.318428557	8.692010921	VLMC NN
7040030-9moRep2	424	103	337.7516	1710.708193	704	5236.232518	2983.71809	15781	103	4.644390899	424	6.052089169	1	0.023584906	0.026867752	9moRep2	103	1	177	L4/5 IT CTX Glut	1	L2/3 IT CTX Glut	9mo	No	258	93	0	L2/3 IT CTX Glut	0.707577859	L2/3 IT CTX Glut	1 4	Rep2	4.890850108	-6.305337387	L2/3 IT CTX Glut
7040037-9moRep2	312	106	382.6072015	1282.70237	704	5282.209706	2978.899617	10970	106	4.672828834	312	5.746203191	1	0.032051282	0.028441203	9moRep2	106	1	177	L4/5 IT CTX Glut	1	L2/3 IT CTX Glut	9mo	No	249	106	0	L2/3 IT CTX Glut	0.781336056	L2/3 IT CTX Glut	1 4	Rep2	4.230046313	-7.183140236	L2/3 IT CTX Glut
7040041-9moRep2	198	89	365.286345	893.4552014	704	5324.023367	2980.760256	9286	89	4.49980967	198	5.293304825	2	0.101010101	0.021322421	9moRep2	89	9	5244	SMC NN	6	Astro-TE NN	9mo	No	209	89	37	Astro-TE NN	0.769982051	Astro-TE NN	6 14	Rep2	7.393594783	9.31237225	Astro-TE NN
7040045-9moRep2	255	93	421.529191	942.6449952	704	5318.739307	2974.718544	11459	93	4.543294782	255	5.545177444	0	0	0.022253251	9moRep2	93	10	14939	Astro-TE NN	4	Astro-TE NN	9mo	No	241	93	20	Astro-NT NN	0.419533589	Astro-TE NN	4 4	Rep2	3.228403609	-0.235209647	Astro-TE NN
7040050-9moRep2	517	105	489.4094179	1827.168712	704	5223.722111	2967.426723	16543	105	4.663439094	517	6.249975242	4	0.077369439	0.031251889	9moRep2	105	1	177	L4/5 IT CTX Glut	1	L2/3 IT CTX Glut	9mo	No	231	70	0	L2/3 IT CTX Glut	0.740762662	L2/3 IT CTX Glut	1 17	Rep2	4.553318065	-6.24001022	L5 ET CTX Glut
7040051-9moRep2	127	62	474.6837188	160.8014128	704	5402.726411	2969.008585	8777	62	4.143134726	127	4.852030264	0	0	0.014469637	9moRep2	62	24	616	Vip Gaba	18	Vip Gaba	9mo	No	209	62	42	Vip Gaba	0.980818162	Vip Gaba	18 0	Rep2	5.883478206	-1.795950728	Vip Gaba
7040053-9moRep2	512	134	532.9954172	913.7701464	704	5321.841098	2962.744633	16802	134	4.905274778	512	6.240275845	4	0.078125	0.030472563	9moRep2	134	1	177	L4/5 IT CTX Glut	1	L2/3 IT CTX Glut	9mo	No	233	93	0	L2/3 IT CTX Glut	0.605254364	L5 IT CTX Glut	1 20	Rep2	4.194817107	-7.410510021	L5 IT CTX Glut
7040054-9moRep2	271	83	560.0813022	1461.436612	704	5263.009739	2959.835016	23222	83	4.430816799	271	5.605802066	1	0.036900369	0.011669968	9moRep2	83	10	14939	Astro-TE NN	4	Astro-TE NN	9mo	No	246	83	20	Astro-TE NN	0.724929046	Astro-TE NN	4 4	Rep2	3.513476413	-1.277426678	Astro-TE NN
7040055-9moRep2	566	134	568.0493692	1147.141663	704	5296.771892	2958.979072	18311	134	4.905274778	566	6.340359304	1	0.017667845	0.030910382	9moRep2	134	1	177	L4/5 IT CTX Glut	1	L5 IT CTX Glut	9mo	No	220	70	31	L2/3 IT CTX Glut	0.449781372	L2/3 IT CTX Glut	1 17	Rep2	4.748060267	-5.465881783	L5 ET CTX Glut
7040064-9moRep2	778	153	632.3481304	1745.412112	704	5232.504558	2952.071978	31290	153	5.036952602	778	6.658011046	4	0.051413882	0.024864174	9moRep2	153	1	177	L4/5 IT CTX Glut	1	L5 IT CTX Glut	9mo	No	226	77	0	L2/3 IT CTX Glut	0.871452632	L2/3 IT CTX Glut	1 1	Rep2	4.084845584	-7.475996452	L2/3 IT CTX Glut
7040066-9moRep2	125	68	573.9626049	1028.318132	704	5309.536138	2958.343861	5482	68	4.234106505	125	4.836281907	1	0.08	0.022801897	9moRep2	68	3	5255	Endo NN	3	L5 IT CTX Glut	9mo	No	218	68	5	L5/6 IT TPE-ENT Glut	0.183274497	Endo NN	3 3	Rep2	8.083673995	2.166030449	Endo NN
7040067-9moRep2	318	112	636.2042555	466.1468007	704	5369.925637	2951.657746	19598	112	4.727387819	318	5.765191103	2	0.062893082	0.016226146	9moRep2	112	1	177	L4/5 IT CTX Glut	1	L2/3 IT CTX Glut	9mo	No	248	112	0	L2/3 IT CTX Glut	0.693569042	L5 IT CTX Glut	1 16	Rep2	4.764076274	-6.59936853	L5 IT CTX Glut
7040069-9moRep2	54	33	670.1578156	1987.098741	704	5206.542127	2948.010391	19941	33	3.526360525	54	4.007333185	0	0	0.002707989	9moRep2	33	11	5273	Lymphoid NN	1	Astro-TE NN	9mo	No	178	39	26	L5/6 IT TPE-ENT Glut	0.192349822	L5 IT CTX Glut	1 2	Rep2	3.726541799	-3.532167631	L5 IT CTX Glut
7040071-9moRep2	184	78	711.2819624	1878.388082	704	5218.22003	2943.592758	15002	78	4.369447852	184	5.220355825	1	0.054347826	0.012265031	9moRep2	78	1	177	L4/5 IT CTX Glut	1	L2/3 IT CTX Glut	9mo	No	209	78	42	L2/3 IT PIR-ENTl Glut	0.208364617	L5 IT CTX Glut	1 2	Rep2	4.72483639	-5.531214672	L5 IT CTX Glut
7040072-9moRep2	545	133	721.8303146	811.9115547	704	5332.782938	2942.459634	15128	133	4.8978398	545	6.302618976	3	0.055045872	0.036025912	9moRep2	133	1	177	L4/5 IT CTX Glut	1	L5 IT CTX Glut	9mo	No	230	84	40	L2/3 IT CTX Glut	0.426400566	L5 IT CTX Glut	1 20	Rep2	4.368133109	-6.389829594	L5 IT CTX Glut
7040074-9moRep2	446	106	741.7325295	1164.217985	704	5294.937521	2940.321701	19905	106	4.672828834	446	6.102558595	0	0	0.022406431	9moRep2	106	1	177	L4/5 IT CTX Glut	1	L2/3 IT CTX Glut	9mo	No	252	94	0	L2/3 IT CTX Glut	0.948863946	L5 IT CTX Glut	1 16	Rep2	4.600062411	-7.650462585	L5 IT CTX Glut
7040075-9moRep2	95	61	712.0298507	580.2428399	704	5357.669226	2943.512418	4958	61	4.127134385	95	4.564348191	2	0.210526316	0.019160952	9moRep2	61	13	5283	Microglia NN	9	Microglia NN	9mo	No	193	61	8	BAM NN	0.8843332	Microglia NN	9 1	Rep2	0.846136134	-3.117178875	Microglia NN
7040076-9moRep2	205	65	729.6844196	474.1905938	704	5369.061557	2941.615931	9313	65	4.189654742	205	5.327876169	2	0.097560976	0.022012241	9moRep2	65	1	177	L4/5 IT CTX Glut	1	L5 IT CTX Glut	9mo	No	217	65	0	L2/3 IT CTX Glut	0.769915426	L2/3 IT CTX Glut	1 4	Rep2	4.945657294	-7.225827175	L2/3 IT CTX Glut
7040077-9moRep2	383	106	754.6248812	675.0200348	704	5347.488082	2938.93678	12628	106	4.672828834	383	5.950642553	1	0.026109661	0.030329427	9moRep2	106	1	177	L4/5 IT CTX Glut	1	L2/3 IT CTX Glut	9mo	No	251	104	31	L5 ET CTX Glut	0.34547367	L2/3 IT CTX Glut	1 17	Rep2	5.232257884	-4.760397392	L5 ET CTX Glut
7040079-9moRep2	332	97	797.5352056	550.4303912	704	5360.871735	2934.327273	9970	97	4.584967479	332	5.80814249	4	0.120481928	0.0332999	9moRep2	97	17	527	Sst Gaba	12	Pvalb Gaba	9mo	No	245	97	40	Pvalb Gaba	0.572268527	Pvalb Gaba	12 2	Rep2	-3.408953387	-4.295230347	Pvalb Gaba
7040080-9moRep2	214	79	841.8683654	1938.190002	704	5211.795996	2929.564922	22684	79	4.382026635	214	5.370638028	6	0.280373832	0.009433962	9moRep2	79	24	616	Vip Gaba	18	Vip Gaba	9mo	No	217	79	42	Vip Gaba	0.985147859	Vip Gaba	18 1	Rep2	6.103139441	-1.839565235	Vip Gaba
7040081-9moRep2	403	103	819.2278884	238.4673805	704	5394.383387	2931.997004	27752	103	4.644390899	403	6.001414878	1	0.024813896	0.014521476	9moRep2	103	1	177	L4/5 IT CTX Glut	1	L2/3 IT CTX Glut	9mo	No	253	99	0	L2/3 IT CTX Glut	0.876265772	L2/3 IT CTX Glut	1 4	Rep2	5.032033484	-7.61675592	L2/3 IT CTX Glut
7040083-9moRep2	374	98	855.2975126	1643.571181	704	5243.444502	2928.122338	18453	98	4.59511985	374	5.926926026	3	0.080213904	0.020267707	9moRep2	98	1	177	L4/5 IT CTX Glut	1	L2/3 IT CTX Glut	9mo	No	252	97	0	L2/3 IT CTX Glut	0.4267805	L2/3 IT CTX Glut	1 17	Rep2	4.5416799	-7.050241428	L5 ET CTX Glut
7040084-9moRep2	266	82	835.8192355	707.7145499	704	5343.975976	2930.214731	8110	82	4.418840608	266	5.587248658	0	0	0.032799014	9moRep2	82	17	527	Sst Gaba	14	Sst Gaba	9mo	No	241	82	28	Sst Chodl Gaba	0.550451896	Sst Gaba	14 2	Rep2	-3.167461593	-2.427070099	Sst Gaba
7040085-9moRep2	248	78	862.9682521	1380.739853	704	5271.678336	2927.298332	17198	78	4.369447852	248	5.517452896	0	0	0.014420281	9moRep2	78	1	177	L4/5 IT CTX Glut	1	L2/3 IT CTX Glut	9mo	No	238	78	0	L2/3 IT CTX Glut	0.425606353	L5 IT CTX Glut	1 2	Rep2	4.79951958	-6.030705887	L5 IT CTX Glut
7040086-9moRep2	429	110	879.5400619	1531.055802	704	5255.531115	2925.518157	16487	110	4.709530201	429	6.063785209	3	0.06993007	0.026020501	9moRep2	110	1	177	L4/5 IT CTX Glut	1	L2/3 IT CTX Glut	9mo	No	254	100	0	L2/3 IT CTX Glut	0.756091002	L2/3 IT CTX Glut	1 17	Rep2	4.436948817	-6.621966797	L5 ET CTX Glut
7040087-9moRep2	103	48	885.064023	656.4685423	704	5349.480918	2924.924763	4514	48	3.891820298	103	4.644390899	3	0.291262136	0.0228179	9moRep2	48	17	527	Sst Gaba	5	Pvalb Gaba	9mo	No	205	50	4	Pvalb Gaba	0.784192285	Sst Gaba	5 25	Rep2	-6.16785856	-1.642720061	Pvalb Gaba
7040088-9moRep2	289	84	916.8308439	427.3327187	704	5374.095118	2921.512312	16269	84	4.442651256	289	5.669880923	2	0.069204152	0.017763845	9moRep2	84	1	177	L4/5 IT CTX Glut	1	L2/3 IT CTX Glut	9mo	No	245	84	0	L2/3 IT CTX Glut	0.578103613	L2/3 IT CTX Glut	1 17	Rep2	4.773345035	-7.391444641	L5 ET CTX Glut
7040089-9moRep2	194	77	892.1458406	581.3882861	704	5357.54618	2924.164021	8571	77	4.356708827	194	5.272999559	0	0	0.022634465	9moRep2	77	17	527	Sst Gaba	12	Pvalb Gaba	9mo	No	214	77	40	STR Prox1 Lhx6 Gaba	0.364080772	Pvalb Gaba	12 2	Rep2	-3.3929586	-4.475716549	Pvalb Gaba
7040090-9moRep2	164	73	950.7657336	1129.604385	704	5298.655779	2917.866962	20434	73	4.304065093	164	5.105945474	0	0	0.008025839	9moRep2	73	3	5255	Endo NN	3	Endo NN	9mo	No	202	73	21	Astro-TE NN	0.442767337	Endo NN	3 1	Rep2	8.597897094	3.100910467	Astro-TE NN
7040091-9moRep2	291	98	997.2962934	599.2908108	704	5355.623057	2912.868562	12950	98	4.59511985	291	5.676753802	3	0.103092784	0.022471042	9moRep2	98	1	177	L4/5 IT CTX Glut	1	L2/3 IT CTX Glut	9mo	No	244	98	26	L2/3 IT CTX Glut	0.508097308	L5 IT CTX Glut	1 20	Rep2	4.621972125	-7.391755062	L5 IT CTX Glut
7040093-9moRep2	464	99	1030.480311	1526.688768	704	5256.00023	2909.303873	16862	99	4.605170186	464	6.142037406	2	0.043103448	0.027517495	9moRep2	99	1	177	L4/5 IT CTX Glut	1	L5 IT CTX Glut	9mo	No	246	82	0	L2/3 IT CTX Glut	0.748200798	L2/3 IT CTX Glut	1 1	Rep2	3.941557925	-7.000009495	L2/3 IT CTX Glut
7040094-9moRep2	463	108	1093.218655	1295.533103	704	5280.831405	2902.564402	19062	108	4.691347882	463	6.139884552	1	0.021598272	0.024289162	9moRep2	108	1	177	L4/5 IT CTX Glut	1	L2/3 IT CTX Glut	9mo	No	245	82	0	L2/3 IT CTX Glut	0.780664749	L2/3 IT CTX Glut	1 1	Rep2	4.322078269	-6.771233994	L2/3 IT CTX Glut
7040095-9moRep2	222	90	1093.713687	712.5650259	704	5343.454929	2902.511225	19077	90	4.510859507	222	5.407171771	1	0.045045045	0.01163705	9moRep2	90	7	5231	Oligo NN	0	L2/3 IT CTX Glut	9mo	No	222	90	16	L2/3 IT CTX Glut	0.433134815	Oligo NN	0 16	Rep2	1.441202205	4.946676296	Oligo NN
7040096-9moRep2	470	110	1107.805398	1429.97493	704	5266.389412	2900.997467	14599	110	4.709530201	470	6.154858094	7	0.14893617	0.032193986	9moRep2	110	1	177	L4/5 IT CTX Glut	1	L5 IT CTX Glut	9mo	No	250	88	0	L2/3 IT CTX Glut	0.71213927	L2/3 IT CTX Glut	1 17	Rep2	5.084329169	-6.226047474	L5 ET CTX Glut
7040101-9moRep2	328	105	1192.624822	1814.622024	704	5225.0699	2891.886005	17517	105	4.663439094	328	5.796057751	3	0.091463415	0.018724667	9moRep2	105	10	14939	Astro-TE NN	4	Astro-TE NN	9mo	No	250	105	7	Astro-TE NN	0.618353326	Astro-TE NN	4 13	Rep2	2.943812411	-0.094436119	Astro-TE NN
7040103-9moRep2	142	61	1167.462364	1582.655314	704	5249.988199	2894.589004	7546	61	4.127134385	142	4.96284463	0	0	0.018817917	9moRep2	61	1	177	L4/5 IT CTX Glut	1	L2/3 IT CTX Glut	9mo	No	206	61	26	L2/3 IT CTX Glut	0.394952439	L5 IT CTX Glut	1 2	Rep2	5.114606898	-5.682575184	L5 IT CTX Glut
7040104-9moRep2	36	23	1233.952491	1981.335321	704	5207.161245	2887.44651	15597	23	3.17805383	36	3.610917913	0	0	0.002308136	9moRep2	23	1	177	L4/5 IT CTX Glut	1	Oligo NN	9mo	No	162	39	0	L5/6 IT TPE-ENT Glut	0.449049121	L5 IT CTX Glut	1 0	Rep2	4.006596129	-6.435200649	L5 IT CTX Glut
7040109-9moRep2	188	68	1228.460884	141.3353217	704	5404.817495	2888.036428	10226	68	4.234106505	188	5.241747015	0	0	0.01838451	9moRep2	68	1	177	L4/5 IT CTX Glut	1	L2/3 IT CTX Glut	9mo	No	211	68	0	L2/3 IT CTX Glut	0.634453779	L2/3 IT CTX Glut	1 4	Rep2	5.15531401	-8.253123241	L2/3 IT CTX Glut
7040114-9moRep2	484	121	1294.066011	600.8650825	704	5355.453946	2880.989003	25208	121	4.804021045	484	6.184148891	3	0.061983471	0.019200254	9moRep2	121	1	177	L4/5 IT CTX Glut	1	L2/3 IT CTX Glut	9mo	No	236	88	0	L2/3 IT CTX Glut	0.413637007	L5 IT CTX Glut	1 2	Rep2	4.62425999	-7.211626965	L5 IT CTX Glut
7040115-9moRep2	396	90	1281.792538	937.5529228	704	5319.286307	2882.307442	17261	90	4.510859507	396	5.983936281	2	0.050505051	0.022941892	9moRep2	90	1	177	L4/5 IT CTX Glut	1	L2/3 IT CTX Glut	9mo	No	249	87	0	L2/3 IT CTX Glut	0.576741572	L2/3 IT CTX Glut	1 4	Rep2	4.640505832	-7.868527847	L2/3 IT CTX Glut
7040118-9moRep2	170	80	1316.19846	1803.756835	704	5226.237059	2878.611494	12728	80	4.394449155	170	5.141663557	1	0.058823529	0.01335638	9moRep2	80	7	5231	Oligo NN	0	Oligo NN	9mo	No	205	80	16	Oligo NN	0.968981439	Oligo NN	0 0	Rep2	-0.079315964	6.943033737	Oligo NN
7040121-9moRep2	78	46	1297.624581	1911.357124	704	5214.678434	2880.606734	3881	46	3.850147602	78	4.369447852	1	0.128205128	0.020097913	9moRep2	46	1	177	L4/5 IT CTX Glut	1	L2/3 IT CTX Glut	9mo	No	188	48	0	L2 IT ENT-po Glut	0.377811079	L5 IT CTX Glut	1 0	Rep2	4.592446368	-7.894602734	L5 IT CTX Glut
7040129-9moRep2	136	59	1350.163441	785.4528364	704	5335.625184	2874.962912	9043	59	4.094344562	136	4.919980926	0	0	0.015039257	9moRep2	59	1	177	L4/5 IT CTX Glut	1	L5 IT CTX Glut	9mo	No	219	59	26	L2/3 IT CTX Glut	0.377050675	L5 IT CTX Glut	1 2	Rep2	6.142965358	-7.17914291	L5 IT CTX Glut
7040130-9moRep2	290	92	1361.885415	1575.052775	704	5250.804878	2873.703715	12506	92	4.532599493	290	5.673323267	3	0.103448276	0.023188869	9moRep2	92	1	177	L4/5 IT CTX Glut	1	L2/3 IT CTX Glut	9mo	No	243	92	0	L2/3 IT CTX Glut	0.439325498	L2/3 IT CTX Glut	1 1	Rep2	4.025966208	-6.953424412	L2/3 IT CTX Glut
7040131-9moRep2	275	88	1378.824206	426.5967369	704	5374.174179	2871.884118	16855	88	4.48863637	275	5.620400866	1	0.036363636	0.016315633	9moRep2	88	10	14939	Astro-TE NN	4	Astro-TE NN	9mo	No	246	88	7	Astro-TE NN	0.882166375	Astro-TE NN	4 13	Rep2	3.116261285	0.024249946	Astro-TE NN
7040137-9moRep2	114	46	1425.884206	1503.103425	704	5258.533812	2866.828845	10510	46	3.850147602	114	4.744932128	0	0	0.010846813	9moRep2	46	1	177	L4/5 IT CTX Glut	1	L2/3 IT CTX Glut	9mo	No	213	46	0	L5 ET CTX Glut	0.666267821	L2/3 IT CTX Glut	1 1	Rep2	4.43199591	-6.505433994	L2/3 IT CTX Glut
7040138-9moRep2	149	65	1435.795559	726.0333089	704	5342.008141	2865.764149	10898	65	4.189654742	149	5.010635294	0	0	0.013672233	9moRep2	65	10	14939	Astro-TE NN	4	Astro-TE NN	9mo	No	205	65	20	L2/3 IT PIR-ENTl Glut	0.281279017	Astro-TE NN	4 4	Rep2	3.973153632	-1.984065371	Astro-TE NN
7040140-9moRep2	36	20	1431.960032	963.4645923	704	5316.502827	2866.176168	3728	20	3.044522438	36	3.610917913	0	0	0.009656652	9moRep2	20	11	5273	Lymphoid NN	1	Oligo NN	9mo	No	171	35	26	L2/3 IT PIR-ENTl Glut	0.284995828	L5 IT CTX Glut	1 2	Rep2	4.173127692	-3.489354092	L5 IT CTX Glut
7040142-9moRep2	35	25	1455.879936	898.3732884	704	5323.495057	2863.606647	5039	25	3.258096538	35	3.583518938	0	0	0.006945823	9moRep2	25	11	5273	Lymphoid NN	1	Oligo NN	9mo	No	166	40	26	L5 NP CTX Glut	0.420385273	L5 IT CTX Glut	1 2	Rep2	3.819727223	-4.806238132	L5 IT CTX Glut
7040143-9moRep2	228	74	1489.151172	1606.800404	704	5247.394488	2860.032589	12370	74	4.317488114	228	5.433722004	1	0.043859649	0.01843169	9moRep2	74	1	177	L4/5 IT CTX Glut	1	L5 IT CTX Glut	9mo	No	228	74	0	L2/3 IT CTX Glut	0.526187116	L2/3 IT CTX Glut	1 17	Rep2	4.419886153	-6.302248913	L5 ET CTX Glut
7040144-9moRep2	622	135	1511.623413	1197.526997	704	5291.359405	2857.618579	19613	135	4.912654886	622	6.434546519	7	0.112540193	0.031713659	9moRep2	135	1	177	L4/5 IT CTX Glut	1	L2/3 IT CTX Glut	9mo	No	217	66	0	L2/3 IT CTX Glut	0.810448532	L2/3 IT CTX Glut	1 1	Rep2	3.954718631	-6.952483135	L2/3 IT CTX Glut
7040145-9moRep2	177	63	1506.588086	1771.706879	704	5229.679925	2858.159483	17358	63	4.158883083	177	5.18178355	3	0.169491525	0.010197027	9moRep2	63	1	177	L4/5 IT CTX Glut	1	L5 IT CTX Glut	9mo	No	211	63	0	L6 IT CTX Glut	0.279720049	L5 IT CTX Glut	1 0	Rep2	5.415028136	-6.798622089	L5 IT CTX Glut
7040153-9moRep2	234	85	1546.52671	1047.356396	704	5307.491012	2853.869201	12430	85	4.454347296	234	5.459585514	0	0	0.018825422	9moRep2	85	1	177	L4/5 IT CTX Glut	1	L5 IT CTX Glut	9mo	No	232	85	64	L2/3 IT CTX Glut	0.629609346	L2/3 IT CTX Glut	1 4	Rep2	4.115322631	-7.233021694	L2/3 IT CTX Glut
7040155-9moRep2	321	92	1602.27352	141.8499341	704	5404.762214	2847.880774	17842	92	4.532599493	321	5.774551546	4	0.124610592	0.017991257	9moRep2	92	1	177	L4/5 IT CTX Glut	1	L2/3 IT CTX Glut	9mo	No	241	92	0	L2/3 IT CTX Glut	0.403615594	L2/3 IT CTX Glut	1 1	Rep2	4.831250709	-8.528721767	L2/3 IT CTX Glut
7040156-9moRep2	241	79	1593.88637	1664.21796	704	5241.226586	2848.781738	10323	79	4.382026635	241	5.488937726	1	0.041493776	0.023345927	9moRep2	79	1	177	L4/5 IT CTX Glut	1	L5 IT CTX Glut	9mo	No	236	79	31	L5 IT CTX Glut	0.774964353	L2/3 IT CTX Glut	1 17	Rep2	4.979670089	-5.272545773	L5 ET CTX Glut
7040157-9moRep2	212	84	1611.287147	1336.927786	704	5276.38471	2846.912513	13460	84	4.442651256	212	5.361292166	3	0.141509434	0.015750371	9moRep2	84	3	5255	Endo NN	3	Endo NN	9mo	No	217	84	28	Sst Gaba	0.622122843	Endo NN	3 19	Rep2	-2.473035056	-2.087017733	Endo NN
7040158-9moRep2	59	30	1593.972575	1417.910867	704	5267.685356	2848.772477	5834	30	3.433987204	59	4.094344562	0	0	0.01011313	9moRep2	30	29	78	L5 NP CTX Glut	14	Oligo NN	9mo	No	177	37	28	Sst Chodl Gaba	0.618722735	Sst Gaba	14 0	Rep2	-3.605839212	-1.55793603	Sst Gaba
7040160-9moRep2	139	59	1583.710219	1742.488471	704	5232.818621	2849.874879	3513	59	4.094344562	139	4.941642423	0	0	0.039567321	9moRep2	59	1	177	L4/5 IT CTX Glut	1	L2/3 IT CTX Glut	9mo	No	214	60	0	COAp Grxcr2 Glut	0.331949944	L5 IT CTX Glut	1 14	Rep2	5.220008891	-6.790502506	L5 IT CTX Glut
7040163-9moRep2	352	111	1637.994808	1791.651584	704	5227.537428	2844.043527	13481	111	4.718498871	352	5.866468057	2	0.056818182	0.026110823	9moRep2	111	1	177	L4/5 IT CTX Glut	1	L2/3 IT PPP Glut	9mo	No	250	111	0	L2/3 IT PPP Glut	0.795871582	L5 IT CTX Glut	1 20	Rep2	4.08426575	-6.31596418	L5 IT CTX Glut
7040164-9moRep2	382	113	1653.886199	1507.659322	704	5258.044409	2842.336443	26186	113	4.736198448	382	5.948034989	2	0.052356021	0.014587948	9moRep2	113	1	177	L4/5 IT CTX Glut	1	L5 IT CTX Glut	9mo	No	249	113	31	L2/3 IT CTX Glut	0.369670462	L5 IT CTX Glut	1 2	Rep2	4.293821853	-5.458870846	L5 IT CTX Glut
7040165-9moRep2	196	67	1636.044675	869.0742959	704	5326.64241	2844.253013	12356	67	4.219507705	196	5.283203729	1	0.051020408	0.015862739	9moRep2	67	1	177	L4/5 IT CTX Glut	1	L5 IT CTX Glut	9mo	No	212	67	3	L5 IT CTX Glut	0.284327909	L5 IT CTX Glut	1 14	Rep2	5.986436885	-6.467136341	L5 IT CTX Glut
7040166-9moRep2	301	97	1678.197678	1256.831348	704	5284.98882	2839.724859	16709	97	4.584967479	301	5.710427017	1	0.033222591	0.018014244	9moRep2	97	1	177	L4/5 IT CTX Glut	1	L5 IT CTX Glut	9mo	No	249	97	5	L5 IT CTX Glut	0.242016707	L5 IT CTX Glut	1 16	Rep2	5.103327792	-6.704696136	L5 IT CTX Glut
7040168-9moRep2	544	127	1674.699302	1936.361251	704	5211.992444	2840.100661	21819	127	4.852030264	544	6.300785795	9	0.165441176	0.024932398	9moRep2	127	1	177	L4/5 IT CTX Glut	12	L2/3 IT CTX Glut	9mo	No	227	82	29	L2/3 IT CTX Glut	0.808025317	Pvalb Gaba	12 2	Rep2	4.35030989	-6.660365063	Pvalb Gaba
7040170-9moRep2	287	96	1677.669672	1010.13396	704	5311.489516	2839.781578	15527	96	4.574710979	287	5.66296048	1	0.034843206	0.018483931	9moRep2	96	1	177	L4/5 IT CTX Glut	1	L2/3 IT CTX Glut	9mo	No	241	96	31	L2/3 IT ENT Glut	0.537784693	L2/3 IT CTX Glut	1 17	Rep2	4.592409652	-5.893655258	L5 ET CTX Glut
7040172-9moRep2	188	69	1710.722543	935.9734937	704	5319.455972	2836.230977	8149	69	4.248495242	188	5.241747015	1	0.053191489	0.023070315	9moRep2	69	1	177	L4/5 IT CTX Glut	1	L2/3 IT CTX Glut	9mo	No	212	69	0	L2/3 IT ENT Glut	0.457346259	L5 IT CTX Glut	1 14	Rep2	4.710756343	-6.854356724	L5 IT CTX Glut
7040173-9moRep2	138	54	1746.681957	1660.149518	704	5241.663626	2832.368149	17309	54	4.007333185	138	4.934473933	1	0.072463768	0.007972731	9moRep2	54	1	177	L4/5 IT CTX Glut	1	L5 IT CTX Glut	9mo	No	216	54	26	Astro-TE NN	0.303371408	L5 IT CTX Glut	1 2	Rep2	3.743179839	-5.580513435	L5 IT CTX Glut
7040174-9moRep2	198	72	1765.286788	242.2755102	704	5393.97431	2830.369583	9310	72	4.290459441	198	5.293304825	0	0	0.021267454	9moRep2	72	1	177	L4/5 IT CTX Glut	1	L5 IT CTX Glut	9mo	No	215	72	0	L5 IT CTX Glut	0.607599247	L2/3 IT CTX Glut	1 4	Rep2	4.224685233	-7.702928501	L2/3 IT CTX Glut
7040175-9moRep2	213	76	1813.113277	1174.961823	704	5293.783398	2825.231972	15952	76	4.343805422	213	5.365976015	0	0	0.013352558	9moRep2	76	1	177	L4/5 IT CTX Glut	1	L5 IT CTX Glut	9mo	No	219	76	0	L2/3 IT CTX Glut	0.191214397	L5 IT CTX Glut	1 14	Rep2	4.34189133	-6.585911709	L5 IT CTX Glut
7040176-9moRep2	106	44	1827.210856	873.7385895	704	5326.141362	2823.717584	12620	44	3.80666249	106	4.672828834	1	0.094339623	0.008399366	9moRep2	44	3	5255	Endo NN	3	Endo NN	9mo	No	200	45	21	Astro-TE NN	0.318251181	Endo NN	3 0	Rep2	8.273669761	3.614052814	Endo NN
7040177-9moRep2	380	97	1854.074356	429.2685313	704	5373.887169	2820.831856	21320	97	4.584967479	380	5.942799375	2	0.052631579	0.01782364	9moRep2	97	1	177	L4/5 IT CTX Glut	1	L5 IT CTX Glut	9mo	No	247	94	0	L5 IT CTX Glut	0.493000323	L5 IT CTX Glut	1 20	Rep2	4.796864074	-6.215755898	L5 IT CTX Glut
7040181-9moRep2	261	81	1892.149897	1711.019252	704	5236.199104	2816.74171	14149	81	4.406719247	261	5.568344504	0	0	0.018446533	9moRep2	81	1	177	L4/5 IT CTX Glut	1	L5 IT CTX Glut	9mo	No	237	81	0	L5 IT CTX Glut	0.852650626	L5 IT CTX Glut	1 0	Rep2	4.210059684	-6.043718296	L5 IT CTX Glut
7040186-9moRep2	196	64	1920.996657	1470.211623	704	5262.067111	2813.642937	14119	64	4.17438727	196	5.283203729	0	0	0.013882003	9moRep2	64	1	177	L4/5 IT CTX Glut	1	L2/3 IT PPP Glut	9mo	No	217	64	26	L2/3 IT ENT Glut	0.332223834	L5 IT CTX Glut	1 2	Rep2	4.728179019	-6.382329899	L5 IT CTX Glut
7040194-9moRep2	233	77	1985.575313	1351.357963	704	5274.834594	2806.705777	21512.5	77	4.356708827	233	5.455321115	2	0.08583691	0.010830912	9moRep2	77	1	177	L4/5 IT CTX Glut	1	L5 IT CTX Glut	9mo	No	230	77	0	L5 IT CTX Glut	0.6346599	L5 IT CTX Glut	1 14	Rep2	4.71551327	-6.795297104	L5 IT CTX Glut
7040208-9moRep2	144	62	2017.890891	53.86505778	704	5414.213714	2803.234377	11004.5	62	4.143134726	144	4.976733742	1	0.069444444	0.013085556	9moRep2	62	29	78	L5 NP CTX Glut	1	L5 NP CTX Glut	9mo	No	211	62	31	L5 NP CTX Glut	0.93547503	L2/3 IT CTX Glut	1 17	Rep2	5.307496589	-4.194107491	L5 ET CTX Glut
7050003-9moRep2	541	132	41.74471799	1023.511666	705	5110.052458	3015.515704	25343.5	132	4.890349128	541	6.295266001	9	0.166358595	0.021346696	9moRep2	132	1	177	L4/5 IT CTX Glut	1	L2/3 IT CTX Glut	9mo	No	230	80	19	L2/3 IT CTX Glut	0.731859057	L2/3 IT CTX Glut	1 4	Rep2	4.701416533	-8.950149494	L2/3 IT CTX Glut
7050016-9moRep2	64	40	20.54402716	1991.456609	705	5006.073997	3017.793122	12414	40	3.713572067	64	4.17438727	0	0	0.00515547	9moRep2	40	13	5283	Microglia NN	9	Microglia NN	9mo	No	182	44	8	Astro-TE NN	0.417337606	Microglia NN	9 0	Rep2	1.166338962	-3.367507893	Microglia NN
7050017-9moRep2	619	135	85.3361733	697.9400304	705	5145.025973	3010.833028	24298.5	135	4.912654886	619	6.429719478	3	0.048465267	0.025474824	9moRep2	135	1	177	L4/5 IT CTX Glut	1	L5 IT CTX Glut	9mo	No	216	65	19	L2/3 IT CTX Glut	0.469624321	L5 IT CTX Glut	1 16	Rep2	4.676174205	-8.974971729	L5 IT CTX Glut
7050018-9moRep2	42	31	77.58208155	792.4706009	705	5134.871322	3011.665987	9320	31	3.465735903	42	3.761200116	0	0	0.004506438	9moRep2	31	21	272	L2/3 IT PIR-ENTl Glut	1	Oligo NN	9mo	No	171	45	26	L5/6 IT TPE-ENT Glut	0.347039584	L2/3 IT CTX Glut	1 4	Rep2	4.716410678	-8.907688099	L2/3 IT CTX Glut
7050019-9moRep2	332	88	139.8862499	1839.591346	705	5022.387648	3004.973157	15905.5	88	4.48863637	332	5.80814249	4	0.120481928	0.020873283	9moRep2	88	1	177	L4/5 IT CTX Glut	1	L2/3 IT CTX Glut	9mo	No	237	88	0	L2/3 IT CTX Glut	0.756933469	L2/3 IT CTX Glut	1 4	Rep2	5.235489409	-7.598349529	L2/3 IT CTX Glut
7050020-9moRep2	157	62	119.6461612	1210.274856	705	5089.990006	3007.147385	10420	62	4.143134726	157	5.062595033	2	0.127388535	0.015067179	9moRep2	62	24	616	Vip Gaba	18	Vip Gaba	9mo	No	199	62	42	Sncg Gaba	0.671646484	Vip Gaba	18 6	Rep2	5.607300322	-2.116753775	Vip Gaba
7050024-9moRep2	389	114	167.1784346	1522.511075	705	5056.449006	3002.041379	17165.5	114	4.744932128	389	5.966146739	0	0	0.022661734	9moRep2	114	1	177	L4/5 IT CTX Glut	1	L5 IT CTX Glut	9mo	No	255	113	40	L2/3 IT CTX Glut	0.203329408	L5 IT CTX Glut	1 2	Rep2	5.00344805	-7.731086212	L5 IT CTX Glut
7050032-9moRep2	384	101	280.0267434	402.1104896	705	5176.804537	2989.919002	18771	101	4.624972813	384	5.953243334	2	0.052083333	0.020457088	9moRep2	101	1	177	L4/5 IT CTX Glut	1	L2/3 IT CTX Glut	9mo	No	252	99	0	L2/3 IT ENT Glut	0.559290863	L5 IT CTX Glut	1 16	Rep2	4.791166823	-8.435359913	L5 IT CTX Glut
7050034-9moRep2	564	128	300.0142251	506.6490049	705	5165.574814	2987.771909	15325	128	4.859812404	564	6.336825731	9	0.159574468	0.03680261	9moRep2	128	1	177	L4/5 IT CTX Glut	1	L2/3 IT CTX Glut	9mo	No	228	73	0	L2/3 IT CTX Glut	0.353119665	L2/3 IT CTX Glut	1 8	Rep2	4.870317023	-8.279645878	L2/3 IT CTX Glut
7050038-9moRep2	175	70	299.7394953	1810.502291	705	5025.512449	2987.801421	15493	70	4.262679877	175	5.170483995	0	0	0.011295424	9moRep2	70	7	5231	Oligo NN	0	Oligo NN	9mo	No	212	70	16	L2/3 IT PIR-ENTl Glut	0.45240417	Oligo NN	0 16	Rep2	1.78927223	5.135196728	Oligo NN
7050048-9moRep2	87	44	342.1589588	234.4725802	705	5194.812516	2983.244643	7914	44	3.80666249	87	4.477336814	0	0	0.010993177	9moRep2	44	3	5255	Endo NN	3	Astro-TE NN	9mo	No	187	45	5	Astro-TE NN	0.33867369	Endo NN	3 1	Rep2	7.86167435	2.183543247	Astro-TE NN
7050057-9moRep2	218	85	439.1946622	1991.749626	705	5006.042521	2972.820886	12294.5	85	4.454347296	218	5.38907173	1	0.04587156	0.017731506	9moRep2	85	24	616	Vip Gaba	18	Vip Gaba	9mo	No	220	85	42	Vip Gaba	0.987258437	Vip Gaba	18 0	Rep2	6.022128146	-1.691836077	Vip Gaba
7050061-9moRep2	165	78	534.3101132	667.9813472	705	5148.244191	2962.603406	11312	78	4.369447852	165	5.111987788	0	0	0.01458628	9moRep2	78	3	5255	Endo NN	3	Endo NN	9mo	No	202	78	5	L2/3 IT CTX Glut	0.522534464	Endo NN	3 1	Rep2	7.352350753	1.844858688	Astro-TE NN
7050063-9moRep2	632	136	554.1066375	1624.428122	705	5045.500885	2960.476826	17808	136	4.919980926	632	6.450470422	3	0.047468354	0.035489668	9moRep2	136	1	177	L4/5 IT CTX Glut	1	L2/3 IT CTX Glut	9mo	No	231	82	0	L2/3 IT CTX Glut	0.940339706	L2/3 IT CTX Glut	1 4	Rep2	4.040320914	-6.772334057	L2/3 IT CTX Glut
7050065-9moRep2	383	115	665.0198558	1946.639349	705	5010.888351	2948.56232	19357	115	4.753590191	383	5.950642553	3	0.078328982	0.019786124	9moRep2	115	1	177	L4/5 IT CTX Glut	1	L2/3 IT CTX Glut	9mo	No	254	114	0	L2/3 IT CTX Glut	0.782142929	L2/3 IT CTX Glut	1 4	Rep2	4.469281238	-7.507973152	L2/3 IT CTX Glut
7050066-9moRep2	443	124	622.8964679	834.1569405	705	5130.393297	2953.087293	23442	124	4.828313737	443	6.095824562	3	0.06772009	0.018897705	9moRep2	124	1	177	L4/5 IT CTX Glut	1	L2/3 IT CTX Glut	9mo	No	257	110	19	L2/3 IT CTX Glut	0.83720872	L5 IT CTX Glut	1 20	Rep2	4.508287471	-8.544774967	L5 IT CTX Glut
7050073-9moRep2	231	82	699.6778464	1171.629639	705	5094.141347	2944.839294	23793	82	4.418840608	231	5.446737372	3	0.12987013	0.009708738	9moRep2	82	10	14939	Astro-TE NN	4	Astro-TE NN	9mo	No	231	82	20	Astro-TE NN	0.439107253	Astro-TE NN	4 4	Rep2	3.149810832	-1.149841863	Astro-TE NN
7050074-9moRep2	657	131	725.4574737	494.4708265	705	5166.883017	2942.069998	15802	131	4.882801923	657	6.489204931	1	0.0152207	0.041577016	9moRep2	131	27	402	L5 ET CTX Glut	1	L5 IT CTX Glut	9mo	No	227	70	3	L5 ET CTX Glut	0.682628514	L5 ET CTX Glut	1 7	Rep2	7.199178737	-5.92318626	L5 ET CTX Glut
7050086-9moRep2	83	42	825.9308659	63.33310056	705	5213.19664	2931.276958	14320	42	3.761200116	83	4.430816799	1	0.120481928	0.005796089	9moRep2	42	24	616	Vip Gaba	18	Lamp5 Gaba	9mo	No	178	44	42	L5/6 IT TPE-ENT Glut	0.351488614	L2/3 IT CTX Glut	18 2	Rep2	5.711788218	-2.836479622	L2/3 IT CTX Glut
7050088-9moRep2	351	87	933.313521	1817.040701	705	5024.810081	2919.741712	22914	87	4.477336814	351	5.863631176	1	0.028490028	0.015318146	9moRep2	87	1	177	L4/5 IT CTX Glut	1	L2/3 IT CTX Glut	9mo	No	243	87	0	L2/3 IT CTX Glut	0.672199298	L2/3 IT CTX Glut	1 1	Rep2	4.869924109	-7.912227112	L2/3 IT CTX Glut
7050089-9moRep2	289	100	932.4299803	1030.663872	705	5109.284154	2919.836623	18252	100	4.615120517	289	5.669880923	1	0.034602076	0.015833881	9moRep2	100	29	78	L5 NP CTX Glut	8	L5 NP CTX Glut	9mo	No	250	100	50	L5 NP CTX Glut	0.970734905	L5 NP CTX Glut	8 5	Rep2	8.245908301	-2.455912548	L5 NP CTX Glut
7050097-9moRep2	365	106	1021.903685	777.9667517	705	5136.429353	2910.22519	11369	106	4.672828834	365	5.902633333	2	0.054794521	0.032104847	9moRep2	106	27	402	L5 ET CTX Glut	1	L5 ET CTX Glut	9mo	No	251	106	31	L5 ET CTX Glut	0.991779621	L5 ET CTX Glut	1 7	Rep2	6.291439097	-4.957904297	L5 ET CTX Glut
7050098-9moRep2	112	51	1073.859594	579.5792683	705	5157.740508	2904.643989	18532	51	3.951243719	112	4.727387819	1	0.089285714	0.0060436	9moRep2	51	3	5255	Endo NN	3	Endo NN	9mo	No	206	51	5	Endo NN	0.783065062	Endo NN	3 0	Rep2	5.684586089	3.604568047	Endo NN
7050099-9moRep2	391	108	1048.351785	1108.680331	705	5100.90348	2907.384086	10026	108	4.691347882	391	5.97126184	1	0.025575448	0.038998604	9moRep2	108	8	132	L6 IT CTX Glut	1	L6 CT CTX Glut	9mo	No	259	108	3	LA-BLA-BMA-PA Glut	0.352968372	L5 IT CTX Glut	1 6	Rep2	6.806281131	-6.572617489	L5 IT CTX Glut
7050117-9moRep2	575	125	1202.119056	1338.813419	705	5076.182152	2890.866117	23132	125	4.836281907	575	6.356107661	2	0.034782609	0.02485734	9moRep2	125	8	132	L6 IT CTX Glut	1	L5 IT CTX Glut	9mo	No	221	66	3	L5 IT CTX Glut	0.565459342	L6 IT CTX Glut	1 3	Rep2	6.361776393	-6.314950424	L6 IT CTX Glut
7050126-9moRep2	667	136	1297.852568	1604.653153	705	5047.62515	2880.582244	24296	136	4.919980926	667	6.504288174	7	0.104947526	0.027453079	9moRep2	136	8	132	L6 IT CTX Glut	1	L5 IT CTX Glut	9mo	No	223	64	3	L5 IT CTX Glut	0.58938361	L6 IT CTX Glut	1 10	Rep2	8.161282103	-6.486633259	L6 IT CTX Glut
7050131-9moRep2	569	129	1398.805285	1319.592363	705	5078.246914	2869.737714	15818	129	4.86753445	569	6.345636361	7	0.123022847	0.035971678	9moRep2	129	17	527	Sst Gaba	12	Pvalb Gaba	9mo	No	226	71	29	Pvalb Gaba	0.875227444	Pvalb Gaba	12 1	Rep2	-5.114586789	-4.036293941	Pvalb Gaba
7050132-9moRep2	234	90	1376.881179	1441.127283	705	5065.191405	2872.092842	14181	90	4.510859507	234	5.459585514	1	0.042735043	0.016500952	9moRep2	90	10	14939	Astro-TE NN	4	Astro-TE NN	9mo	No	232	90	20	L5 NP CTX Glut	0.511541016	Astro-TE NN	4 9	Rep2	3.371240895	-1.284360963	Astro-TE NN
7050133-9moRep2	310	88	1426.863633	331.2612947	705	5184.415291	2866.723633	15649	88	4.48863637	310	5.739792912	3	0.096774194	0.019809572	9moRep2	88	1	177	L4/5 IT CTX Glut	1	L5 IT CTX Glut	9mo	No	243	88	0	L6 IT CTX Glut	0.301924478	L2/3 IT CTX Glut	1 17	Rep2	4.639510673	-6.513555962	L5 ET CTX Glut
7050134-9moRep2	179	70	1477.85249	1646.784762	705	5043.099293	2861.246315	23639	70	4.262679877	179	5.192956851	0	0	0.007572232	9moRep2	70	3	5255	Endo NN	3	Endo NN	9mo	No	209	70	21	Endo NN	1	Endo NN	3 0	Rep2	7.432998221	3.330729765	Endo NN
7050135-9moRep2	160	79	1456.299172	920.4288467	705	5121.125807	2863.561612	14012	79	4.382026635	160	5.081404365	2	0.125	0.011418784	9moRep2	79	3	5255	Endo NN	3	Endo NN	9mo	No	201	79	5	Endo NN	0.860862046	Endo NN	3 3	Rep2	7.913017314	2.849229378	Endo NN
7050136-9moRep2	262	89	1512.533531	838.521501	705	5129.924448	2857.520812	11139	89	4.49980967	262	5.572154032	0	0	0.023520962	9moRep2	89	1	177	L4/5 IT CTX Glut	1	L5 IT CTX Glut	9mo	No	242	89	0	L5 IT CTX Glut	0.928432882	L5 IT CTX Glut	1 0	Rep2	4.158021491	-6.765079456	L5 IT CTX Glut
7050137-9moRep2	189	71	1552.019283	586.0953902	705	5157.040534	2853.279179	17528	71	4.276666119	189	5.247024072	1	0.052910053	0.010782748	9moRep2	71	3	5255	Endo NN	3	Endo NN	9mo	No	213	71	21	Endo NN	0.490639042	Endo NN	3 1	Rep2	8.49256758	2.962144178	Astro-TE NN
7050138-9moRep2	242	81	1587.072064	762.8382896	705	5138.054481	2849.513743	13821	81	4.406719247	242	5.493061443	0	0	0.017509587	9moRep2	81	1	177	L4/5 IT CTX Glut	1	L5 IT CTX Glut	9mo	No	235	81	0	L5 IT CTX Glut	0.482285789	L5 IT CTX Glut	1 0	Rep2	4.753227752	-6.990537125	L5 IT CTX Glut
7050139-9moRep2	169	71	1595.936716	1494.37955	705	5059.470947	2848.561486	12831	71	4.276666119	169	5.135798437	0	0	0.013171226	9moRep2	71	10	14939	Astro-TE NN	4	Astro-TE NN	9mo	No	212	71	20	Astro-TE NN	0.594691829	Astro-TE NN	4 2	Rep2	2.853937667	-0.920831519	Astro-TE NN
7050140-9moRep2	242	89	1635.296872	1255.273429	705	5085.156175	2844.333344	17233	89	4.49980967	242	5.493061443	1	0.041322314	0.014042825	9moRep2	89	7	5231	Oligo NN	0	L5 NP CTX Glut	9mo	No	237	89	16	L5 IT CTX Glut	0.445598561	Oligo NN	0 16	Rep2	5.119639438	-4.246962028	Oligo NN
7050142-9moRep2	250	93	1646.39424	275.6006237	705	5190.394464	2843.141244	16353	93	4.543294782	250	5.525452939	1	0.04	0.015287715	9moRep2	93	10	14939	Astro-TE NN	4	Astro-TE NN	9mo	No	240	93	7	Astro-TE NN	0.58016461	Astro-TE NN	4 4	Rep2	3.40544204	-0.243134784	Astro-TE NN
7050144-9moRep2	237	82	1693.653271	435.9996235	705	5173.164103	2838.06459	10625	82	4.418840608	237	5.472270674	1	0.042194093	0.022305882	9moRep2	82	1	177	L4/5 IT CTX Glut	1	L5 IT CTX Glut	9mo	No	234	82	64	L5 IT CTX Glut	0.51698129	L5 IT CTX Glut	1 0	Rep2	3.715512317	-6.679247814	L5 IT CTX Glut
7050145-9moRep2	276	91	1729.111919	842.9299049	705	5129.450889	2834.255556	22284	91	4.521788577	276	5.624017506	1	0.036231884	0.012385568	9moRep2	91	1	177	L4/5 IT CTX Glut	1	L5 IT CTX Glut	9mo	No	246	91	0	L5 IT CTX Glut	0.272893493	L5 IT CTX Glut	1 2	Rep2	4.173419516	-5.344145256	L5 IT CTX Glut
7050147-9moRep2	623	133	1738.763699	1457.148675	705	5063.470357	2833.218743	24947	133	4.8978398	623	6.436150368	1	0.016051364	0.024972943	9moRep2	133	27	402	L5 ET CTX Glut	1	L5 ET CTX Glut	9mo	No	222	64	31	L5 ET CTX Glut	0.675195424	L5 ET CTX Glut	1 7	Rep2	6.240963023	-5.278531509	L5 ET CTX Glut
7050151-9moRep2	213	72	1804.233662	355.222963	705	5181.841283	2826.185837	12899	72	4.290459441	213	5.365976015	2	0.093896714	0.016512908	9moRep2	72	1	177	L4/5 IT CTX Glut	1	L5 IT CTX Glut	9mo	No	219	72	0	L5 IT CTX Glut	0.698841715	L5 IT CTX Glut	1 0	Rep2	4.799255412	-6.578253227	L5 IT CTX Glut
7050154-9moRep2	211	79	1901.879892	666.9068102	705	5148.35962	2815.696496	16045.5	79	4.382026635	211	5.356586275	1	0.047393365	0.013150104	9moRep2	79	1	177	L4/5 IT CTX Glut	1	L5 IT CTX Glut	9mo	No	217	79	0	L5 IT CTX Glut	0.706765315	L5 IT CTX Glut	1 0	Rep2	3.474365752	-6.427767712	L5 IT CTX Glut
7050157-9moRep2	72	44	1949.153619	1652.53874	705	5042.48119	2810.618264	6576.5	44	3.80666249	72	4.290459441	0	0	0.010948073	9moRep2	44	17	527	Sst Gaba	9	Microglia NN	9mo	No	183	46	8	OB-STR-CTX Inh IMN	0.183894363	Microglia NN	9 8	Rep2	-0.916579742	-3.212999063	Microglia NN
7050178-9moRep2	187	68	1998.71078	1026.981569	705	5109.679714	2805.29474	14606	68	4.234106505	187	5.236441963	1	0.053475936	0.012802958	9moRep2	68	29	78	L5 NP CTX Glut	1	L5 IT CTX Glut	9mo	No	214	68	26	Astro-NT NN	0.307072651	L5 IT CTX Glut	1 2	Rep2	4.124963801	-3.415075499	L5 IT CTX Glut
7050182-9moRep2	82	41	2007.193544	284.8449709	705	5189.401419	2804.383506	7938.5	41	3.737669618	82	4.418840608	0	0	0.010329407	9moRep2	41	7	5231	Oligo NN	0	Oligo NN	9mo	No	183	43	9	Oligo NN	0.906047441	Oligo NN	0 3	Rep2	0.153894242	6.607558769	Oligo NN
7060002-9moRep2	163	70	66.22836288	524.0298607	706	4963.70773	3012.885625	20207	70	4.262679877	163	5.099866428	3	0.18404908	0.008066512	9moRep2	70	24	616	Vip Gaba	18	Vip Gaba	9mo	No	207	70	42	MEA-BST Gaba	0.401927944	Vip Gaba	18 1	Rep2	5.549347442	-2.146071392	Vip Gaba
7060009-9moRep2	185	81	116.4515246	1845.654052	706	4821.736381	3007.490559	24766.5	81	4.406719247	185	5.225746674	0	0	0.007469768	9moRep2	81	3	5255	Endo NN	3	Endo NN	9mo	No	207	81	21	Endo NN	0.536903088	Endo NN	3 16	Rep2	7.247684043	4.114335579	Endo NN
7060015-9moRep2	136	54	120.813253	1346.905622	706	4875.312873	3007.022014	8964	54	4.007333185	136	4.919980926	0	0	0.015171798	9moRep2	54	17	527	Sst Gaba	14	Sst Gaba	9mo	No	215	54	28	Sst Gaba	0.865615505	Sst Gaba	14 6	Rep2	-3.71611305	-1.805638033	Sst Gaba
7060029-9moRep2	428	113	237.6048488	603.7704058	706	4955.141851	2994.476042	25532	113	4.736198448	428	6.061456919	5	0.11682243	0.016763277	9moRep2	113	1	177	L4/5 IT CTX Glut	1	L2/3 IT CTX Glut	9mo	No	254	105	0	L2/3 IT CTX Glut	0.911575876	L2/3 IT CTX Glut	1 4	Rep2	4.468816321	-7.523776489	L2/3 IT CTX Glut
7060049-9moRep2	148	57	296.9932998	775.7032783	706	4936.672499	2988.096423	16716	57	4.060443011	148	5.003946306	0	0	0.008853793	9moRep2	57	3	5255	Endo NN	3	Endo NN	9mo	No	200	57	21	Endo NN	0.773444587	Endo NN	3 0	Rep2	7.527400535	3.714683098	Endo NN
7060065-9moRep2	530	124	396.5806147	1400.676596	706	4869.536694	2977.398567	16920	124	4.828313737	530	6.274762021	3	0.056603774	0.031323877	9moRep2	124	27	402	L5 ET CTX Glut	1	L5 ET CTX Glut	9mo	No	231	84	3	L5/6 IT TPE-ENT Glut	0.666421351	L5 ET CTX Glut	1 7	Rep2	7.603441279	-6.043355423	L5 ET CTX Glut
7060066-9moRep2	67	44	357.3831804	1268.466667	706	4883.738932	2981.609229	3270	44	3.80666249	67	4.219507705	0	0	0.020489297	9moRep2	44	27	402	L5 ET CTX Glut	8	L5 ET CTX Glut	9mo	No	181	46	26	L5/6 IT TPE-ENT Glut	0.64229361	L6 CT CTX Glut	8 2	Rep2	7.27694134	-4.10059734	L6 CT CTX Glut
7060067-9moRep2	338	101	421.2359197	336.9520371	706	4983.80398	2974.750048	22851	101	4.624972813	338	5.826000107	1	0.029585799	0.014791475	9moRep2	101	17	527	Sst Gaba	12	Pvalb Gaba	9mo	No	244	101	29	Pvalb Gaba	0.491123496	Pvalb Gaba	12 2	Rep2	-4.448163945	-4.125080067	Pvalb Gaba
7060073-9moRep2	390	110	463.9975898	1318.87522	706	4878.323951	2970.156509	19915	110	4.709530201	390	5.96870756	3	0.076923077	0.019583229	9moRep2	110	7	5231	Oligo NN	0	L5 ET CTX Glut	9mo	No	259	109	16	L5/6 IT TPE-ENT Glut	0.602819573	Oligo NN	0 16	Rep2	7.114284556	-4.782473522	Oligo NN
7060074-9moRep2	318	94	483.7962258	1865.853869	706	4819.566479	2968.029702	12612	94	4.553876892	318	5.765191103	2	0.062893082	0.025214082	9moRep2	94	8	132	L6 IT CTX Glut	1	L6 IT CTX Glut	9mo	No	245	94	3	L6 IT CTX Glut	0.811532236	L6 IT CTX Glut	1 10	Rep2	8.797785323	-6.654116589	L6 IT CTX Glut
7060075-9moRep2	278	89	532.3530529	1673.294612	706	4840.251555	2962.813637	23699	89	4.49980967	278	5.631211782	1	0.035971223	0.011730453	9moRep2	89	8	132	L6 IT CTX Glut	1	L5 IT CTX Glut	9mo	No	242	89	31	L6 IT CTX Glut	0.418362815	L2/3 IT CTX Glut	1 17	Rep2	5.475453895	-5.245194393	L5 ET CTX Glut
7060076-9moRep2	408	112	528.5459147	868.6829161	706	4926.684452	2963.222607	18175	112	4.727387819	408	6.013715156	3	0.073529412	0.022448418	9moRep2	112	1	177	L4/5 IT CTX Glut	1	L2/3 IT CTX Glut	9mo	No	256	110	42	L2/3 IT CTX Glut	0.654131002	L2/3 IT CTX Glut	1 1	Rep2	4.482320826	-6.835422474	L2/3 IT CTX Glut
7060080-9moRep2	205	76	587.5341191	235.1454437	706	4994.740236	2956.885983	11709	76	4.343805422	205	5.327876169	2	0.097560976	0.0175079	9moRep2	76	24	616	Vip Gaba	18	Vip Gaba	9mo	No	216	76	63	Vip Gaba	0.990268112	Vip Gaba	18 1	Rep2	6.114483874	-1.565705257	Vip Gaba
7060082-9moRep2	277	97	646.8752166	1051.092358	706	4907.089688	2950.511451	17887	97	4.584967479	277	5.627621114	2	0.072202166	0.015486107	9moRep2	97	3	5255	Endo NN	3	Endo NN	9mo	No	248	97	5	L2/3 IT PIR-ENTl Glut	0.314222178	Endo NN	3 3	Rep2	7.412042659	1.868733806	Endo NN
7060083-9moRep2	137	50	647.6174178	624.3904668	706	4952.926805	2950.431723	11161	50	3.931825633	137	4.927253685	0	0	0.012274886	9moRep2	50	1	177	L4/5 IT CTX Glut	1	L5 IT CTX Glut	9mo	No	211	50	19	L2/3 IT CTX Glut	0.242433932	L2/3 IT CTX Glut	1 1	Rep2	5.2194467	-8.149260479	L2/3 IT CTX Glut
7060085-9moRep2	236	78	671.173467	1649.563535	706	4842.800792	2947.901288	17156	78	4.369447852	236	5.468060141	4	0.169491525	0.01375612	9moRep2	78	7	5231	Oligo NN	0	Oligo NN	9mo	No	233	78	16	Oligo NN	0.711535839	Oligo NN	0 21	Rep2	0.160143923	7.537632031	Oligo NN
7060088-9moRep2	506	117	808.8409738	1246.391936	706	4886.110241	2933.112786	23537	117	4.770684624	506	6.228511004	2	0.039525692	0.021498067	9moRep2	117	8	132	L6 IT CTX Glut	1	L5 IT CTX Glut	9mo	No	227	72	3	L5 IT CTX Glut	0.571558426	L5 IT CTX Glut	1 6	Rep2	6.634745162	-7.444439846	L5 IT CTX Glut
7060090-9moRep2	249	83	792.3554169	625.0292683	706	4952.858184	2934.883695	8815	83	4.430816799	249	5.521460918	0	0	0.028247306	9moRep2	83	1	177	L4/5 IT CTX Glut	1	L5 IT CTX Glut	9mo	No	237	83	0	L2/3 IT CTX Glut	0.61571042	L2/3 IT CTX Glut	1 4	Rep2	5.226753753	-8.208876568	L2/3 IT CTX Glut
7060091-9moRep2	246	84	841.4679267	726.7978236	706	4941.926015	2929.607938	8730	84	4.442651256	246	5.509388337	2	0.081300813	0.028178694	9moRep2	84	27	402	L5 ET CTX Glut	1	L5 ET CTX Glut	9mo	No	239	84	31	SUB-ProS Glut	0.299056472	L5 ET CTX Glut	1 7	Rep2	6.804994147	-4.891896206	L5 ET CTX Glut
7060096-9moRep2	182	79	898.4562229	970.1781712	706	4915.781642	2923.486148	13386	79	4.382026635	182	5.209486153	2	0.10989011	0.013596295	9moRep2	79	27	402	L5 ET CTX Glut	1	L5 IT CTX Glut	9mo	No	208	79	26	L5 ET CTX Glut	0.262452303	L5 IT CTX Glut	1 2	Rep2	4.820117991	-5.982161003	L5 IT CTX Glut
7060097-9moRep2	414	102	911.881699	1099.824418	706	4901.854799	2922.043958	20059	102	4.634728988	414	6.02827852	2	0.048309179	0.020639115	9moRep2	102	17	527	Sst Gaba	12	Pvalb Gaba	9mo	No	256	100	29	Pvalb Gaba	0.785482831	Pvalb Gaba	12 0	Rep2	-4.2113504	-3.683743912	Pvalb Gaba
7060098-9moRep2	305	105	925.1356239	1542.254923	706	4854.328084	2920.620197	19908	105	4.663439094	305	5.723585102	1	0.032786885	0.015320474	9moRep2	105	29	78	L5 NP CTX Glut	1	L5 ET CTX Glut	9mo	No	249	105	31	L5 ET CTX Glut	0.424543076	L2/3 IT CTX Glut	1 17	Rep2	5.213252109	-4.131952244	L5 ET CTX Glut
7060103-9moRep2	390	110	963.4081727	1702.783032	706	4837.083854	2916.508888	15099	110	4.709530201	390	5.96870756	1	0.025641026	0.025829525	9moRep2	110	8	132	L6 IT CTX Glut	1	L5 IT CTX Glut	9mo	No	258	110	3	L5 IT CTX Glut	0.565276331	L5 IT CTX Glut	1 6	Rep2	7.570587676	-5.791912037	L5 IT CTX Glut
7060106-9moRep2	212	83	973.8939512	1936.456321	706	4811.982231	2915.382486	15408	83	4.430816799	212	5.361292166	1	0.047169811	0.013759086	9moRep2	83	17	527	Sst Gaba	14	Sst Gaba	9mo	No	217	83	28	Sst Chodl Gaba	0.602698186	Sst Gaba	14 2	Rep2	-2.890370328	-2.96380015	Sst Gaba
7060112-9moRep2	424	115	1060.405813	1482.39098	706	4860.758781	2906.089219	26697	115	4.753590191	424	6.052089169	9	0.212264151	0.015881934	9moRep2	115	27	402	L5 ET CTX Glut	1	L5 ET CTX Glut	9mo	No	262	107	31	L5 ET CTX Glut	0.602283758	L2/3 IT CTX Glut	1 17	Rep2	5.509956401	-4.700646835	L5 ET CTX Glut
7060113-9moRep2	268	104	1057.951769	1066.542902	706	4905.429962	2906.352837	16421	104	4.65396035	268	5.59471138	0	0	0.016320565	9moRep2	104	10	14939	Astro-TE NN	4	Astro-TE NN	9mo	No	247	104	20	Astro-TE NN	0.589059284	Astro-TE NN	4 8	Rep2	4.192000907	-1.363171178	Astro-TE NN
7060114-9moRep2	200	79	1059.977043	540.4801923	706	4961.940604	2906.135279	12066	79	4.382026635	200	5.303304908	0	0	0.016575501	9moRep2	79	7	5231	Oligo NN	0	Oligo NN	9mo	No	214	79	16	Oligo NN	0.775678037	Oligo NN	0 0	Rep2	1.161828678	8.36127953	Oligo NN
7060115-9moRep2	284	90	1111.38557	1849.53496	706	4821.319487	2900.612878	34969	90	4.510859507	284	5.65248918	0	0	0.008121479	9moRep2	90	3	5255	Endo NN	3	Endo NN	9mo	No	242	90	21	Astro-TE NN	0.446972829	Endo NN	3 0	Rep2	7.165399592	3.112719578	Endo NN
7060116-9moRep2	304	97	1157.698011	1148.997459	706	4896.572539	2895.637909	18100	97	4.584967479	304	5.720311777	4	0.131578947	0.01679558	9moRep2	97	7	5231	Oligo NN	0	Oligo NN	9mo	No	245	97	28	Oligo NN	0.673114499	Oligo NN	0 20	Rep2	0.692401927	8.401142162	Oligo NN
7060121-9moRep2	554	132	1194.015577	1319.4205	706	4878.265376	2891.736608	21698	132	4.890349128	554	6.318968114	2	0.036101083	0.025532307	9moRep2	132	8	132	L6 IT CTX Glut	1	L5 IT CTX Glut	9mo	No	230	80	3	L5 IT CTX Glut	0.620141626	L5 IT CTX Glut	1 6	Rep2	7.18445019	-7.284894901	L5 IT CTX Glut
7060128-9moRep2	107	50	1288.771635	1973.877175	706	4807.962413	2881.557735	15308.5	50	3.931825633	107	4.682131227	1	0.093457944	0.006989581	9moRep2	50	10	14939	Astro-TE NN	4	Astro-TE NN	9mo	No	210	50	20	Astro-TE NN	0.89407307	Astro-TE NN	4 4	Rep2	3.343521159	-0.771082061	Astro-TE NN
7060129-9moRep2	402	118	1267.876793	74.0206177	706	5012.048566	2883.802298	28181	118	4.779123493	402	5.998936562	4	0.099502488	0.01426493	9moRep2	118	27	402	L5 ET CTX Glut	1	L5 ET CTX Glut	9mo	No	254	117	31	L5/6 IT TPE-ENT Glut	0.333335422	LA-BLA-BMA-PA Glut	1 9	Rep2	7.133003753	-5.256749111	LA-BLA-BMA-PA Glut
7060130-9moRep2	218	76	1287.286381	1622.778179	706	4845.678125	2881.717283	26580	76	4.343805422	218	5.38907173	0	0	0.008201655	9moRep2	76	29	78	L5 NP CTX Glut	1	L5 IT CTX Glut	9mo	No	221	76	31	L5 ET CTX Glut	0.707270433	L2/3 IT CTX Glut	1 17	Rep2	5.272874396	-4.285402733	L5 ET CTX Glut
7060131-9moRep2	342	111	1264.205903	1126.890621	706	4898.947297	2884.196631	13924	111	4.718498871	342	5.837730447	3	0.087719298	0.024561907	9moRep2	111	17	527	Sst Gaba	14	Sst Gaba	9mo	No	250	110	28	Sst Gaba	0.738703867	Sst Gaba	14 6	Rep2	-3.513215978	-1.662208038	Sst Gaba
7060132-9moRep2	420	119	1290.272094	553.4593592	706	4960.546358	2881.396552	24532	119	4.787491743	420	6.042632834	5	0.119047619	0.017120496	9moRep2	119	24	616	Vip Gaba	18	Vip Gaba	9mo	No	264	112	63	Vip Gaba	0.993770828	Vip Gaba	18 0	Rep2	5.934174579	-1.742716032	Vip Gaba
7060133-9moRep2	353	107	1326.97126	1338.138524	706	4876.254651	2877.454259	25122	107	4.682131227	353	5.869296913	2	0.056657224	0.014051429	9moRep2	107	27	402	L5 ET CTX Glut	8	L5 ET CTX Glut	9mo	No	250	107	6	L5/6 IT TPE-ENT Glut	0.38399253	L5 NP CTX Glut	8 5	Rep2	7.971447509	-4.382200199	L5 NP CTX Glut
7060134-9moRep2	230	101	1387.919761	989.4877092	706	4913.707375	2870.907057	22944	101	4.624972813	230	5.442417711	0	0	0.010024407	9moRep2	101	3	5255	Endo NN	3	Endo NN	9mo	No	230	101	21	Endo NN	0.809035694	Endo NN	3 21	Rep2	8.235026877	3.544494909	Endo NN
7060135-9moRep2	167	77	1381.900574	1136.681324	706	4897.895561	2871.553649	13236	77	4.356708827	167	5.123963979	1	0.05988024	0.012617105	9moRep2	77	7	5231	Oligo NN	0	Oligo NN	9mo	No	214	77	28	Oligo NN	0.46214913	Oligo NN	0 20	Rep2	-1.242927868	7.821222347	Oligo NN
7060138-9moRep2	332	97	1487.717054	1280.738223	706	4882.420699	2860.186645	27871	97	4.584967479	332	5.80814249	3	0.090361446	0.011912023	9moRep2	97	7	5231	Oligo NN	0	LA-BLA-BMA-PA Glut	9mo	No	239	97	16	LA-BLA-BMA-PA Glut	0.359080925	Oligo NN	0 16	Rep2	6.90663771	-5.334648567	Oligo NN
7060139-9moRep2	366	113	1503.194403	1728.285674	706	4834.344312	2858.524039	28410	113	4.736198448	366	5.905361848	2	0.054644809	0.012882788	9moRep2	113	29	78	L5 NP CTX Glut	8	L5 NP CTX Glut	9mo	No	250	113	50	L5 NP CTX Glut	0.908439098	L5 NP CTX Glut	8 5	Rep2	8.465920966	-2.401510435	L5 NP CTX Glut
7060140-9moRep2	407	123	1519.526334	1058.266869	706	4906.318989	2856.769632	23772	123	4.820281566	407	6.011267174	3	0.073710074	0.017120983	9moRep2	123	3	5255	Endo NN	3	L5 IT CTX Glut	9mo	No	253	121	5	L5 IT CTX Glut	0.299821866	Endo NN	3 17	Rep2	7.186265033	0.464143467	Endo NN
7060141-9moRep2	264	95	1581.582005	846.1034997	706	4929.109976	2850.103496	20773	95	4.564348191	264	5.579729826	2	0.075757576	0.012708805	9moRep2	95	8	132	L6 IT CTX Glut	1	L5 IT CTX Glut	9mo	No	242	95	31	L2 IT PPP-APr Glut	0.318164092	L2/3 IT CTX Glut	1 17	Rep2	5.393244307	-5.838355022	L5 ET CTX Glut
7060142-9moRep2	346	104	1624.680218	709.5205875	706	4943.781968	2845.473805	21105	104	4.65396035	346	5.84932478	4	0.115606936	0.016394219	9moRep2	104	27	402	L5 ET CTX Glut	1	L5 ET CTX Glut	9mo	No	243	104	31	L5 ET CTX Glut	0.950404278	L5 ET CTX Glut	1 7	Rep2	5.886599105	-5.548752743	L5 ET CTX Glut
7060143-9moRep2	531	117	1630.579835	1603.305751	706	4847.76989	2844.840057	19578	117	4.770684624	531	6.276643489	7	0.131826742	0.02712228	9moRep2	117	8	132	L6 IT CTX Glut	1	L5 IT CTX Glut	9mo	No	227	72	3	L6 IT CTX Glut	0.785849391	L6 IT CTX Glut	1 3	Rep2	7.6203628	-6.409351307	L6 IT CTX Glut
7060144-9moRep2	160	73	1641.184336	142.6034844	706	5004.681266	2843.700901	19573	73	4.304065093	160	5.081404365	1	0.0625	0.008174526	9moRep2	73	7	5231	Oligo NN	0	Oligo NN	9mo	No	202	73	16	L2 IT ENT-po Glut	0.218338521	Oligo NN	0 0	Rep2	2.107325595	5.95483498	Oligo NN
7060145-9moRep2	441	123	1653.731977	1408.96853	706	4868.645959	2842.35301	17159	123	4.820281566	441	6.091309882	1	0.022675737	0.025700798	9moRep2	123	8	132	L6 IT CTX Glut	1	L5 IT CTX Glut	9mo	No	251	103	3	L6 IT CTX Glut	0.858395247	L6 IT CTX Glut	1 10	Rep2	7.842244666	-6.401382881	L6 IT CTX Glut
7060152-9moRep2	64	36	1763.28035	121.5312342	706	5006.944887	2830.585119	5939	36	3.610917913	64	4.17438727	0	0	0.010776225	9moRep2	36	3	5255	Endo NN	3	Peri NN	9mo	No	184	42	5	L2/3 IT PIR-ENTl Glut	0.330866026	Endo NN	3 3	Rep2	5.544295829	2.346590084	Endo NN
7060153-9moRep2	208	86	1835.326778	1579.439505	706	4850.333647	2822.845756	26193	86	4.465908119	208	5.342334252	1	0.048076923	0.007941053	9moRep2	86	29	78	L5 NP CTX Glut	5	Pvalb Gaba	9mo	No	215	86	4	Pvalb Gaba	0.626681999	Sst Gaba	5 25	Rep2	-6.36001106	-1.469001132	Pvalb Gaba
7060163-9moRep2	113	59	2019.939246	2017.231896	706	4803.305167	2803.014339	6842.75	59	4.094344562	113	4.736198448	0	0	0.016513829	9moRep2	59	1	177	L4/5 IT CTX Glut	1	L5 IT CTX Glut	9mo	No	208	59	0	L6b/CT ENT Glut	0.340769328	L5 IT CTX Glut	1 14	Rep2	5.724992793	-6.145937878	L5 IT CTX Glut
7070017-9moRep2	198	78	79.4305224	387.6614936	707	4778.356675	3011.467424	19827	78	4.369447852	198	5.293304825	1	0.050505051	0.009986382	9moRep2	78	13	5283	Microglia NN	9	Microglia NN	9mo	No	211	78	8	Microglia NN	0.784533396	Microglia NN	9 0	Rep2	0.766343754	-3.725934463	Microglia NN
7070025-9moRep2	383	115	192.0326159	1545.270809	707	4654.004112	2999.371496	17919.5	115	4.753590191	383	5.950642553	6	0.156657963	0.021373364	9moRep2	115	8	132	L6 IT CTX Glut	1	L5 IT CTX Glut	9mo	No	254	114	3	L6 IT CTX Glut	0.427128037	L5 IT CTX Glut	1 6	Rep2	7.280947726	-5.938686806	L5 IT CTX Glut
7070027-9moRep2	547	130	327.4338813	377.5420711	707	4779.443723	2984.826439	20501	130	4.875197323	547	6.306275287	9	0.164533821	0.026681625	9moRep2	130	17	527	Sst Gaba	12	Pvalb Gaba	9mo	No	229	73	29	Pvalb Gaba	0.860555047	Pvalb Gaba	12 1	Rep2	-5.180643041	-4.10753532	Pvalb Gaba
7070028-9moRep2	239	97	355.2908159	1512.649739	707	4657.508329	2981.833994	22626	97	4.584967479	239	5.480638923	2	0.083682008	0.010563069	9moRep2	97	3	5255	Endo NN	3	Endo NN	9mo	No	235	97	21	Endo NN	0.841332914	Endo NN	3 0	Rep2	8.170103591	4.19735865	Endo NN
7070030-9moRep2	429	99	352.1966848	1140.384012	707	4697.497811	2982.166372	11221	99	4.605170186	429	6.063785209	3	0.06993007	0.038231887	9moRep2	99	8	132	L6 IT CTX Glut	1	L5 IT CTX Glut	9mo	No	256	91	3	L5 IT CTX Glut	0.563981719	L5 IT CTX Glut	1 6	Rep2	7.393135589	-6.954050976	L5 IT CTX Glut
7070033-9moRep2	297	84	413.4660173	1922.412304	707	4613.490866	2975.584705	13963	84	4.442651256	297	5.697093487	4	0.134680135	0.021270501	9moRep2	84	27	402	L5 ET CTX Glut	1	L5 ET CTX Glut	9mo	No	242	84	31	L5 ET CTX Glut	0.726986996	L5 ET CTX Glut	1 7	Rep2	6.290932219	-5.068934875	L5 ET CTX Glut
7070037-9moRep2	393	111	507.4965747	2008.353396	707	4604.258913	2965.483766	17229	111	4.718498871	393	5.976350909	4	0.10178117	0.022810378	9moRep2	111	1	177	L4/5 IT CTX Glut	1	L2/3 IT CTX Glut	9mo	No	253	110	0	L2/3 IT CTX Glut	0.787187713	L2/3 IT CTX Glut	1 4	Rep2	3.939374011	-8.190729099	L2/3 IT CTX Glut
7070038-9moRep2	389	106	556.7166578	1934.905392	707	4612.148835	2960.196453	25190	106	4.672828834	389	5.966146739	1	0.025706941	0.015442636	9moRep2	106	8	132	L6 IT CTX Glut	1	L5 IT CTX Glut	9mo	No	256	105	3	L6 IT CTX Glut	0.362690343	L6 IT CTX Glut	1 3	Rep2	7.162696879	-7.149720627	L6 IT CTX Glut
7070039-9moRep2	437	119	539.112954	862.0854289	707	4727.393167	2962.087476	16821	119	4.787491743	437	6.08221891	2	0.04576659	0.02597943	9moRep2	119	17	527	Sst Gaba	12	Pvalb Gaba	9mo	No	258	107	29	Pvalb Gaba	0.877850773	Pvalb Gaba	12 0	Rep2	-4.697266538	-3.961407858	Pvalb Gaba
7070040-9moRep2	557	138	583.1940028	982.6667841	707	4714.440092	2957.352207	19876	138	4.934473933	557	6.324358962	7	0.12567325	0.028023747	9moRep2	138	8	132	L6 IT CTX Glut	1	L5 IT CTX Glut	9mo	No	221	70	3	L5 IT CTX Glut	0.677595601	L5 IT CTX Glut	1 6	Rep2	6.666270774	-6.46304937	L5 IT CTX Glut
7070041-9moRep2	340	100	558.6809965	150.742156	707	4803.806995	2959.98544	10677	100	4.615120517	340	5.831882477	3	0.088235294	0.031844151	9moRep2	100	8	132	L6 IT CTX Glut	1	L5 IT CTX Glut	9mo	No	242	100	3	L6 IT CTX Glut	0.340616796	L5 IT CTX Glut	1 6	Rep2	7.059897464	-6.456920582	L5 IT CTX Glut
7070042-9moRep2	94	39	546.3195103	536.103137	707	4762.410796	2961.313334	6535	39	3.688879454	94	4.553876892	0	0	0.014384086	9moRep2	39	9	5244	SMC NN	6	Peri NN	9mo	No	195	40	12	Astro-TE NN	0.632751302	Peri NN	6 5	Rep2	9.063989203	6.991758389	Peri NN
7070044-9moRep2	124	67	627.0952139	726.4139293	707	4741.967254	2952.636256	17718	67	4.219507705	124	4.828313737	4	0.322580645	0.006998533	9moRep2	67	29	78	L5 NP CTX Glut	1	Microglia NN	9mo	No	218	67	31	L5 NP CTX Glut	0.193856519	L2/3 IT CTX Glut	1 17	Rep2	5.208343547	-4.158980804	L5 ET CTX Glut
7070046-9moRep2	414	115	642.6470333	848.8862711	707	4728.811045	2950.965651	11545	115	4.753590191	414	6.02827852	2	0.048309179	0.03585968	9moRep2	115	8	132	L6 IT CTX Glut	1	L5 IT CTX Glut	9mo	No	263	111	3	L6 IT CTX Glut	0.585468249	L6 IT CTX Glut	1 10	Rep2	8.776833098	-6.633829075	L6 IT CTX Glut
7070047-9moRep2	584	128	678.2182805	1434.590831	707	4665.893563	2947.144521	24496	128	4.859812404	584	6.371611847	6	0.102739726	0.023840627	9moRep2	128	8	132	L6 IT CTX Glut	1	L5 IT CTX Glut	9mo	No	218	63	3	L6 IT CTX Glut	0.892438827	L6 IT CTX Glut	1 3	Rep2	7.443366568	-6.986222225	L6 IT CTX Glut
7070048-9moRep2	67	40	677.8926264	57.41727289	707	4813.832129	2947.179503	18616	40	3.713572067	67	4.219507705	0	0	0.003599055	9moRep2	40	12	64	L6 CT CTX Glut	14	L5 NP CTX Glut	9mo	No	191	45	26	L5 NP CTX Glut	0.367027928	Sst Gaba	14 0	Rep2	7.482385199	-4.216129261	Sst Gaba
7070053-9moRep2	252	100	779.3704308	1038.598052	707	4708.43185	2936.278567	20846	100	4.615120517	252	5.533389489	1	0.03968254	0.01208865	9moRep2	100	3	5255	Endo NN	3	Endo NN	9mo	No	242	100	5	Astro-TE NN	0.720780285	Endo NN	3 3	Rep2	7.190660518	2.952734036	Endo NN
7070058-9moRep2	226	72	808.963733	435.5806368	707	4773.209111	2933.099599	19191	72	4.290459441	226	5.424950017	1	0.044247788	0.011776353	9moRep2	72	29	78	L5 NP CTX Glut	1	L5 ET CTX Glut	9mo	No	226	72	31	L5 ET CTX Glut	0.485105215	L2/3 IT CTX Glut	1 17	Rep2	5.250015777	-4.313592869	L5 ET CTX Glut
7070059-9moRep2	454	120	816.1597853	215.1493977	707	4796.888248	2932.326586	22912	120	4.795790546	454	6.120297419	2	0.044052863	0.019814944	9moRep2	120	8	132	L6 IT CTX Glut	1	L6b/CT ENT Glut	9mo	No	255	101	3	L6 IT CTX Glut	0.516415123	L5 IT CTX Glut	1 6	Rep2	6.811040442	-6.231410938	L5 IT CTX Glut
7070069-9moRep2	351	118	916.9912775	1039.109369	707	4708.376923	2921.495078	26598	118	4.779123493	351	5.863631176	3	0.085470085	0.013196481	9moRep2	118	10	14939	Astro-TE NN	4	Astro-TE NN	9mo	No	250	118	20	Astro-TE NN	0.576131316	Astro-TE NN	4 2	Rep2	3.404129546	-0.359895605	Astro-TE NN
7070086-9moRep2	215	82	1027.648787	1415.828386	707	4667.90906	2909.60804	19538	82	4.418840608	215	5.375278408	0	0	0.011004197	9moRep2	82	7	5231	Oligo NN	0	Oligo NN	9mo	No	221	82	16	Oligo NN	0.588735496	Oligo NN	0 0	Rep2	0.670028191	5.529658836	Oligo NN
7070087-9moRep2	176	64	1014.286086	1932.802556	707	4612.374725	2911.043487	16121	64	4.17438727	176	5.176149733	2	0.113636364	0.010917437	9moRep2	64	8	132	L6 IT CTX Glut	1	L5 IT CTX Glut	9mo	No	211	64	3	CA1-ProS Glut	0.406123221	L6 IT CTX Glut	1 10	Rep2	8.286181968	-6.895384747	L6 IT CTX Glut
7070089-9moRep2	149	70	1060.796814	657.0530612	707	4749.418128	2906.047217	20090	70	4.262679877	149	5.010635294	3	0.201342282	0.007416625	9moRep2	70	29	78	L5 NP CTX Glut	1	L5 NP CTX Glut	9mo	No	202	70	31	L5 NP CTX Glut	0.421549209	L2/3 IT CTX Glut	1 17	Rep2	5.393417876	-4.119811016	L5 ET CTX Glut
7070090-9moRep2	223	87	1039.377886	1189.616196	707	4692.209198	2908.348079	17066	87	4.477336814	223	5.411646052	1	0.044843049	0.013066917	9moRep2	87	12	64	L6 CT CTX Glut	8	L6 CT CTX Glut	9mo	No	223	87	6	CT SUB Glut	0.452620145	L6 CT CTX Glut	8 2	Rep2	8.341738265	-3.893586117	L6 CT CTX Glut
7070114-9moRep2	703	139	1193.099893	904.1108542	707	4722.878717	2891.834972	23355	139	4.941642423	703	6.556778356	6	0.085348506	0.030100621	9moRep2	139	24	616	Vip Gaba	12	Lamp5 Gaba	9mo	No	223	65	40	Lamp5 Gaba	0.829915636	Pvalb Gaba	12 2	Rep2	-2.676339585	-5.178308922	Pvalb Gaba
7070115-9moRep2	287	111	1196.762854	191.2200918	707	4799.458779	2891.44149	19819	111	4.718498871	287	5.66296048	4	0.139372822	0.014481054	9moRep2	111	3	5255	Endo NN	3	Endo NN	9mo	No	250	111	21	Endo NN	0.914872719	Endo NN	3 16	Rep2	6.803921264	3.967699808	Endo NN
7070116-9moRep2	234	87	1219.727728	407.1773994	707	4776.26024	2888.974561	21787	87	4.477336814	234	5.459585514	0	0	0.01074035	9moRep2	87	7	5231	Oligo NN	0	Endo NN	9mo	No	232	87	16	L2/3 IT PIR-ENTl Glut	0.18338157	Oligo NN	0 14	Rep2	1.003057521	5.790271801	Oligo NN
7070117-9moRep2	83	43	1207.575499	1637.432449	707	4644.103936	2890.279976	6669	43	3.784189634	83	4.430816799	0	0	0.012445644	9moRep2	43	8	132	L6 IT CTX Glut	1	L5 IT CTX Glut	9mo	No	189	43	31	L6 IT CTX Glut	0.194334787	L6 IT CTX Glut	1 3	Rep2	7.595230143	-6.143822151	L6 IT CTX Glut
7070118-9moRep2	183	72	1262.137916	1872.826146	707	4618.817504	2884.418779	14052	72	4.290459441	183	5.214935758	1	0.054644809	0.013023057	9moRep2	72	15	5203	OPC NN	0	OPC NN	9mo	No	205	72	11	OPC NN	0.953253633	OPC NN	0 1	Rep2	-0.986889679	-0.293571728	OPC NN
7070120-9moRep2	365	107	1320.577904	538.5261438	707	4762.150512	2878.141045	18972	107	4.682131227	365	5.902633333	2	0.054794521	0.019238878	9moRep2	107	12	64	L6 CT CTX Glut	8	L6 CT CTX Glut	9mo	No	252	106	6	L6 CT CTX Glut	0.945328828	L6 CT CTX Glut	8 6	Rep2	8.959998649	-4.239614922	L6 CT CTX Glut
7070121-9moRep2	247	100	1341.138108	335.2022546	707	4783.991945	2875.93243	22620	100	4.615120517	247	5.513428746	1	0.04048583	0.01091954	9moRep2	100	3	5255	Endo NN	3	Endo NN	9mo	No	237	100	5	Endo NN	0.785735254	Astro-TE NN	3 4	Rep2	7.141513865	3.156381411	Astro-TE NN
7070124-9moRep2	86	49	1361.893795	183.468871	707	4800.29143	2873.702815	9557	49	3.912023005	86	4.465908119	0	0	0.00899864	9moRep2	49	13	5283	Microglia NN	9	Microglia NN	9mo	No	188	52	8	DG-PIR Ex IMN	0.165515223	Microglia NN	9 0	Rep2	0.325354736	-3.470009285	Microglia NN
7070125-9moRep2	159	59	1478.792094	585.0251504	707	4757.155501	2861.145381	17455	59	4.094344562	159	5.075173815	2	0.125786164	0.009109138	9moRep2	59	29	78	L5 NP CTX Glut	5	Oligo NN	9mo	No	206	59	31	L5 ET CTX Glut	0.698949715	Sst Gaba	5 25	Rep2	5.200304549	-4.06265493	Pvalb Gaba
7070126-9moRep2	243	72	1477.015118	50.25946851	707	4814.601034	2861.336267	25423	72	4.290459441	243	5.497168225	0	0	0.009558274	9moRep2	72	7	5231	Oligo NN	0	Oligo NN	9mo	No	233	72	16	Oligo NN	0.985203851	Oligo NN	0 0	Rep2	0.539242845	7.571289581	Oligo NN
7070127-9moRep2	71	35	1433.944132	522.653892	707	4763.855539	2865.963033	5871	35	3.583518938	71	4.276666119	0	0	0.01209334	9moRep2	35	29	78	L5 NP CTX Glut	1	Oligo NN	9mo	No	182	37	31	L5 ET CTX Glut	0.381514873	L2/3 IT CTX Glut	1 17	Rep2	5.273626845	-4.445847469	L5 ET CTX Glut
7070128-9moRep2	233	90	1445.907477	889.0401869	707	4724.497636	2864.677908	14980	90	4.510859507	233	5.455321115	1	0.042918455	0.015554072	9moRep2	90	29	78	L5 NP CTX Glut	8	L5 NP CTX Glut	9mo	No	232	90	50	L5 NP CTX Glut	0.898034965	L5 NP CTX Glut	8 5	Rep2	8.253223937	-2.499420124	L5 NP CTX Glut
7070129-9moRep2	325	102	1459.213365	1118.125681	707	4699.888843	2863.248564	19080	102	4.634728988	325	5.786897381	1	0.030769231	0.017033543	9moRep2	102	10	14939	Astro-TE NN	4	Astro-TE NN	9mo	No	242	102	20	Astro-TE NN	0.644419643	Astro-TE NN	4 8	Rep2	3.901634496	-1.357809859	Astro-TE NN
7070132-9moRep2	246	92	1486.268904	299.9305913	707	4787.780894	2860.342208	20617	92	4.532599493	246	5.509388337	2	0.081300813	0.011931901	9moRep2	92	10	14939	Astro-TE NN	4	Astro-TE NN	9mo	No	237	92	7	Astro-TE NN	0.836036686	Astro-TE NN	4 1	Rep2	2.836943191	0.346338821	Astro-TE NN
7070133-9moRep2	169	72	1522.67938	1891.102328	707	4616.854242	2856.430926	18773	72	4.290459441	169	5.135798437	5	0.295857988	0.009002291	9moRep2	72	13	5283	Microglia NN	9	Microglia NN	9mo	No	207	72	8	Microglia NN	1	Microglia NN	9 0	Rep2	0.739531558	-3.889719683	Microglia NN
7070150-9moRep2	203	72	1596.858466	328.8876494	707	4784.670272	2848.462469	10040	72	4.290459441	203	5.318119994	0	0	0.020219124	9moRep2	72	12	64	L6 CT CTX Glut	8	L6 CT CTX Glut	9mo	No	216	72	6	L6 CT CTX Glut	0.379340676	L6 CT CTX Glut	8 9	Rep2	7.773854297	-4.022285419	L6 CT CTX Glut
7070163-9moRep2	512	116	1630.708518	861.3982911	707	4727.46698	2844.826233	18725	116	4.762173935	512	6.240275845	5	0.09765625	0.027343124	9moRep2	116	17	527	Sst Gaba	12	Pvalb Gaba	9mo	No	237	78	29	Pvalb Gaba	0.853688294	Pvalb Gaba	12 4	Rep2	-4.163577039	-3.86880942	Pvalb Gaba
7070164-9moRep2	95	52	1613.141208	1782.785282	707	4628.489862	2846.713347	12733	52	3.970291914	95	4.564348191	0	0	0.007460928	9moRep2	52	7	5231	Oligo NN	0	Oligo NN	9mo	No	195	52	16	DG-PIR Ex IMN	0.518148282	Oligo NN	0 0	Rep2	0.850374978	5.002902073	Oligo NN
7070167-9moRep2	158	70	1643.205541	627.0032593	707	4752.646134	2843.48378	19636	70	4.262679877	158	5.068904202	0	0	0.008046445	9moRep2	70	3	5255	Endo NN	3	Astro-TE NN	9mo	No	200	70	5	RGL	0.27259434	Endo NN	3 3	Rep2	6.974277537	2.046650929	Endo NN
7070168-9moRep2	293	98	1662.470182	207.448394	707	4797.715505	2841.414336	16936	98	4.59511985	293	5.683579767	2	0.068259386	0.017300425	9moRep2	98	12	64	L6 CT CTX Glut	8	L6 CT CTX Glut	9mo	No	243	98	6	L6 CT CTX Glut	0.757087293	L6 CT CTX Glut	8 0	Rep2	8.539022963	-4.866313892	L6 CT CTX Glut
7070169-9moRep2	597	146	1698.722523	1447.979257	707	4664.455353	2837.520041	25840	146	4.990432587	597	6.393590754	2	0.033500838	0.023103715	9moRep2	146	8	132	L6 IT CTX Glut	1	L5 IT CTX Glut	9mo	No	218	73	3	L6 IT CTX Glut	0.463893258	L6 IT CTX Glut	1 10	Rep2	8.256331962	-6.809370953	L6 IT CTX Glut
7070170-9moRep2	294	103	1682.263544	1586.855284	707	4649.53703	2839.288096	21283	103	4.644390899	294	5.686975356	1	0.034013605	0.013813842	9moRep2	103	29	78	L5 NP CTX Glut	8	L5 NP CTX Glut	9mo	No	250	103	50	L5 NP CTX Glut	0.979078026	L5 NP CTX Glut	8 5	Rep2	8.073784392	-2.842160421	L5 NP CTX Glut
7070172-9moRep2	310	97	1762.808745	280.9728314	707	4789.817372	2830.635779	29777	97	4.584967479	310	5.739792912	2	0.064516129	0.01041072	9moRep2	97	29	78	L5 NP CTX Glut	8	L5 NP CTX Glut	9mo	No	245	97	50	L5 NP CTX Glut	0.989400643	L5 NP CTX Glut	8 5	Rep2	8.761610549	-2.16857	L5 NP CTX Glut
7070174-9moRep2	234	80	1766.563391	604.8729087	707	4755.023418	2830.232448	16138	80	4.394449155	234	5.459585514	5	0.213675214	0.014499938	9moRep2	80	29	78	L5 NP CTX Glut	8	L5 NP CTX Glut	9mo	No	232	80	50	L5 NP CTX Glut	0.982381722	L5 NP CTX Glut	8 5	Rep2	8.711175483	-1.992187696	L5 NP CTX Glut
7070175-9moRep2	406	103	1788.432503	494.6694093	707	4766.861685	2827.883227	17623	103	4.644390899	406	6.008813185	5	0.123152709	0.023038075	9moRep2	103	8	132	L6 IT CTX Glut	1	L5 IT CTX Glut	9mo	No	256	99	3	L5 IT CTX Glut	0.363928757	L6 IT CTX Glut	1 3	Rep2	7.191235583	-7.539214092	L6 IT CTX Glut
7070176-9moRep2	422	108	1778.983582	846.6423182	707	4729.052095	2828.898248	23328	108	4.691347882	422	6.047372179	1	0.023696682	0.018089849	9moRep2	108	8	132	L6 IT CTX Glut	1	L6 CT CTX Glut	9mo	No	260	101	3	L6 IT CTX Glut	0.396591753	L6 IT CTX Glut	1 10	Rep2	7.486129325	-7.052566486	L6 IT CTX Glut
7070178-9moRep2	265	93	1818.164129	1087.245216	707	4703.20608	2824.6894	25553	93	4.543294782	265	5.583496309	4	0.150943396	0.010370602	9moRep2	93	13	5283	Microglia NN	9	Microglia NN	9mo	No	245	93	8	Microglia NN	1	Microglia NN	9 0	Rep2	0.861916047	-3.386471945	Microglia NN
7070181-9moRep2	105	55	1820.539202	1528.959551	707	4655.756298	2824.434265	5612	55	4.025351691	105	4.663439094	0	0	0.018709907	9moRep2	55	29	78	L5 NP CTX Glut	8	NP SUB Glut	9mo	No	204	55	50	L5 NP CTX Glut	0.946443618	L5 NP CTX Glut	8 5	Rep2	7.745356124	-2.460276562	L5 NP CTX Glut
7070187-9moRep2	284	102	1930.34082	1264.407804	707	4684.174943	2812.63917	20697.5	102	4.634728988	284	5.65248918	2	0.070422535	0.013721464	9moRep2	102	8	132	L6 IT CTX Glut	1	L5 IT CTX Glut	9mo	No	247	102	3	L6 IT CTX Glut	0.217617521	L6 IT CTX Glut	1 10	Rep2	8.14230017	-6.463386494	L6 IT CTX Glut
7080001-9moRep2	252	99	25.76991281	61.87202601	708	4613.353591	3017.231748	28060.5	99	4.605170186	252	5.533389489	3	0.119047619	0.008980595	9moRep2	99	3	5255	Endo NN	3	Endo NN	9mo	No	239	99	5	Astro-TE NN	0.7850679	Endo NN	3 3	Rep2	7.520746272	2.508314652	Endo NN
7080003-9moRep2	214	82	28.31522439	427.3734164	708	4574.090746	3016.958326	25919.5	82	4.418840608	214	5.370638028	3	0.140186916	0.008256332	9moRep2	82	3	5255	Endo NN	3	Astro-TE NN	9mo	No	218	82	5	Astro-TE NN	0.856043623	Astro-TE NN	3 4	Rep2	5.066793483	2.127807421	Astro-TE NN
7080025-9moRep2	223	93	35.11399221	1592.922376	708	4448.885292	3016.227989	19162	93	4.543294782	223	5.411646052	1	0.044843049	0.011637616	9moRep2	93	29	78	L5 NP CTX Glut	8	L5 NP CTX Glut	9mo	No	223	93	50	L5 NP CTX Glut	0.580799468	L2/3 IT PPP Glut	8 15	Rep2	8.913324874	-2.216971355	L5/6 IT TPE-ENT Glut
7080049-9moRep2	338	111	120.793598	1600.112728	708	4448.112891	3007.024125	13508.5	111	4.718498871	338	5.826000107	3	0.088757396	0.025021283	9moRep2	111	27	402	L5 ET CTX Glut	1	L5 ET CTX Glut	9mo	No	247	111	31	L5 ET CTX Glut	0.7568566	L2/3 IT CTX Glut	1 17	Rep2	5.281409305	-4.471704918	L5 ET CTX Glut
7080057-9moRep2	169	87	156.5844112	508.104039	708	4565.418511	3003.179409	11333	87	4.477336814	169	5.135798437	2	0.118343195	0.014912203	9moRep2	87	29	78	L5 NP CTX Glut	1	L5 NP CTX Glut	9mo	No	206	87	31	L2/3 IT PPP Glut	0.376293007	L5 IT CTX Glut	1 16	Rep2	6.391323131	-4.137694317	L5 IT CTX Glut
7080071-9moRep2	204	93	255.4755546	554.4655575	708	4560.43827	2992.556337	13704	93	4.543294782	204	5.323009979	2	0.098039216	0.014886165	9moRep2	93	9	5244	SMC NN	6	L5 IT CTX Glut	9mo	No	212	93	12	Peri NN	0.852562331	Peri NN	6 1	Rep2	10.24339155	7.515525383	Peri NN
7080074-9moRep2	581	120	292.9810247	1337.58967	708	4476.31361	2988.527429	21607	120	4.795790546	581	6.366470448	4	0.068846816	0.026889434	9moRep2	120	8	132	L6 IT CTX Glut	1	L5 IT CTX Glut	9mo	No	226	61	3	L6 IT CTX Glut	0.893587594	L6 IT CTX Glut	1 10	Rep2	8.446874183	-6.538337189	L6 IT CTX Glut
7080078-9moRep2	161	56	303.2159156	1900.093742	708	4415.888368	2987.427978	19063	56	4.043051268	161	5.087596335	1	0.062111801	0.00844568	9moRep2	56	7	5231	Oligo NN	0	Oligo NN	9mo	No	206	56	16	Oligo NN	0.601899169	Oligo NN	0 0	Rep2	-1.401282866	7.191353363	Oligo NN
7080079-9moRep2	391	115	298.3329186	384.542046	708	4578.691772	2987.952519	17683	115	4.753590191	391	5.97126184	5	0.127877238	0.022111633	9moRep2	115	8	132	L6 IT CTX Glut	1	L5 IT CTX Glut	9mo	No	260	114	3	L5/6 IT TPE-ENT Glut	0.608605383	L5 IT CTX Glut	1 6	Rep2	7.244884532	-6.09892078	L5 IT CTX Glut
7080082-9moRep2	222	87	394.5438241	1688.979785	708	4438.566625	2977.617363	19738	87	4.477336814	222	5.407171771	4	0.18018018	0.01124734	9moRep2	87	10	14939	Astro-TE NN	6	Astro-TE NN	9mo	No	222	87	12	Peri NN	0.751128054	Astro-TE NN	6 14	Rep2	9.172529738	7.484188599	Astro-TE NN
7080083-9moRep2	368	109	386.1917708	349.4012424	708	4582.466663	2978.514556	14971	109	4.700480366	368	5.910796644	5	0.135869565	0.024580856	9moRep2	109	27	402	L5 ET CTX Glut	1	L5 ET CTX Glut	9mo	No	250	109	31	L5/6 IT TPE-ENT Glut	0.631925151	L5 ET CTX Glut	1 7	Rep2	7.305488627	-5.466052967	L5 ET CTX Glut
7080084-9moRep2	247	84	435.1790959	1595.1464	708	4448.646383	2973.252246	22541	84	4.442651256	247	5.513428746	3	0.12145749	0.01095781	9moRep2	84	7	5231	Oligo NN	0	Oligo NN	9mo	No	236	84	16	Oligo NN	0.775462473	Oligo NN	0 0	Rep2	0.361030113	5.79376368	Oligo NN
7080085-9moRep2	265	98	430.5490895	549.1668958	708	4561.007462	2973.74961	35639	98	4.59511985	265	5.583496309	2	0.075471698	0.007435674	9moRep2	98	13	5283	Microglia NN	9	Microglia NN	9mo	No	243	98	8	Microglia NN	0.436308097	Microglia NN	9 6	Rep2	1.088942926	-3.098692614	Microglia NN
7080088-9moRep2	100	54	438.5533981	1788.192714	708	4427.908986	2972.889772	11639	54	4.007333185	100	4.615120517	1	0.1	0.008591803	9moRep2	54	9	5244	SMC NN	6	Endo NN	9mo	No	192	55	12	Peri NN	0.727048955	Endo NN	6 2	Rep2	8.848058265	6.147468132	Endo NN
7080089-9moRep2	389	113	470.2493376	1958.509403	708	4409.613248	2969.484934	16917	113	4.736198448	389	5.966146739	7	0.179948586	0.022994621	9moRep2	113	24	616	Vip Gaba	18	Vip Gaba	9mo	No	268	111	63	Vip Gaba	0.669147312	Vip Gaba	18 9	Rep2	6.153026622	-1.190770465	Vip Gaba
7080090-9moRep2	386	97	518.1707535	144.5972794	708	4604.467089	2964.337126	11174	97	4.584967479	386	5.958424693	2	0.051813472	0.034544478	9moRep2	97	17	527	Sst Gaba	12	Pvalb Gaba	9mo	No	256	95	29	Pvalb Gaba	0.889481815	Pvalb Gaba	12 4	Rep2	-4.049789865	-4.114031273	Pvalb Gaba
7080091-9moRep2	495	135	586.0939704	697.5097566	708	4545.072194	2957.040687	36437	135	4.912654886	495	6.206575927	5	0.101010101	0.013585092	9moRep2	135	8	132	L6 IT CTX Glut	1	L5 IT CTX Glut	9mo	No	239	99	3	L6 IT CTX Glut	0.66437709	L6 IT CTX Glut	1 10	Rep2	8.745789092	-6.853441196	L6 IT CTX Glut
7080093-9moRep2	334	111	600.5800697	1814.484181	708	4425.084707	2955.484563	14350	111	4.718498871	334	5.814130532	6	0.179640719	0.023275261	9moRep2	111	24	616	Vip Gaba	12	Vip Gaba	9mo	No	249	111	40	Sncg Gaba	0.897453443	Sncg Gaba	12 5	Rep2	-4.154468495	-2.760904509	Sncg Gaba
7080094-9moRep2	211	88	593.051218	1715.853998	708	4435.679746	2956.293326	12808	88	4.48863637	211	5.356586275	0	0	0.016474079	9moRep2	88	24	616	Vip Gaba	12	Vip Gaba	9mo	No	215	88	40	Sncg Gaba	0.648707087	Sncg Gaba	12 5	Rep2	-4.005073506	-2.818339306	Sncg Gaba
7080098-9moRep2	69	38	649.7819974	284.7392733	708	4589.412773	2950.199199	5477	38	3.663561646	69	4.248495242	0	0	0.012598138	9moRep2	38	7	5231	Oligo NN	0	Oligo NN	9mo	No	186	41	16	OB-STR-CTX Inh IMN	0.292795995	Oligo NN	0 0	Rep2	0.875966173	6.314979118	Oligo NN
7080100-9moRep2	271	88	738.524549	1478.870624	708	4461.136945	2940.666308	24278	88	4.48863637	271	5.605802066	2	0.073800738	0.011162369	9moRep2	88	10	14939	Astro-TE NN	4	Astro-TE NN	9mo	No	242	88	7	Astro-TE NN	0.530308273	Astro-TE NN	4 2	Rep2	2.99345855	-0.475506025	Astro-TE NN
7080101-9moRep2	259	85	760.3250142	654.3273152	708	4549.710933	2938.324461	28248	85	4.454347296	259	5.560681631	6	0.231660232	0.009168791	9moRep2	85	10	14939	Astro-TE NN	4	Astro-TE NN	9mo	No	242	85	7	Astro-TE NN	0.734591506	Astro-TE NN	4 2	Rep2	2.988318246	-0.342658388	Astro-TE NN
7080111-9moRep2	202	85	834.6800356	892.5278791	708	4524.122982	2930.337106	22490	85	4.454347296	202	5.313205979	1	0.04950495	0.00898177	9moRep2	85	3	5255	Endo NN	18	Vip Gaba	9mo	No	210	85	42	Vip Gaba	0.329404109	Vip Gaba	18 9	Rep2	6.111253303	-1.180249411	Vip Gaba
7080112-9moRep2	315	100	826.9468391	35.82183908	708	4616.151951	2931.16782	23918	100	4.615120517	315	5.755742214	2	0.063492063	0.013169997	9moRep2	100	7	5231	Oligo NN	0	Oligo NN	9mo	No	244	100	16	IOL	0.552342463	Oligo NN	0 0	Rep2	1.072325032	7.803613228	Oligo NN
7080113-9moRep2	241	77	835.5754666	1353.747721	708	4474.577881	2930.240917	18432	77	4.356708827	241	5.488937726	1	0.041493776	0.013075087	9moRep2	77	8	132	L6 IT CTX Glut	1	L6b/CT ENT Glut	9mo	No	233	77	3	L6 IT CTX Glut	0.451595557	L6 IT CTX Glut	1 10	Rep2	7.626414817	-7.10811134	L6 IT CTX Glut
7080114-9moRep2	568	124	821.5146098	1113.839235	708	4500.349301	2931.75136	17454	124	4.828313737	568	6.343880434	4	0.070422535	0.032542684	9moRep2	124	8	132	L6 IT CTX Glut	1	L5 IT CTX Glut	9mo	No	227	70	3	L6 IT CTX Glut	0.550227764	L6 IT CTX Glut	1 10	Rep2	9.123310607	-6.193934875	L6 IT CTX Glut
7080122-9moRep2	144	74	877.0902337	1547.80857	708	4453.731501	2925.781323	11038	74	4.317488114	144	4.976733742	0	0	0.013045842	9moRep2	74	7	5231	Oligo NN	6	L2/3 IT PPP Glut	9mo	No	200	74	15	L2 IT PPP-APr Glut	0.235614475	VLMC NN	6 8	Rep2	4.633545916	8.460945171	BAM NN
7080135-9moRep2	451	123	941.1770186	1117.227268	708	4499.985352	2918.897	19642	123	4.820281566	451	6.11368218	2	0.044345898	0.022961002	9moRep2	123	12	64	L6 CT CTX Glut	8	L6 CT CTX Glut	9mo	No	255	109	6	NP PPP Glut	0.284865931	L6 CT CTX Glut	8 7	Rep2	8.588447135	-3.615477282	L6 CT CTX Glut
7080138-9moRep2	171	89	974.6610491	1623.866982	708	4445.561164	2915.300083	20531	89	4.49980967	171	5.147494477	3	0.175438596	0.008328869	9moRep2	89	7	5231	Oligo NN	0	L6 CT CTX Glut	9mo	No	204	89	16	NP SUB Glut	0.265443812	Oligo NN	0 0	Rep2	1.342863005	5.498673004	Oligo NN
7080142-9moRep2	288	105	991.2525416	1513.173983	708	4457.452014	2913.517793	12984	105	4.663439094	288	5.666426688	1	0.034722222	0.022181146	9moRep2	105	12	64	L6 CT CTX Glut	8	L6 CT CTX Glut	9mo	No	248	105	6	L6b/CT ENT Glut	0.430715004	L6 CT CTX Glut	8 7	Rep2	8.181494277	-3.524019199	L6 CT CTX Glut
7080146-9moRep2	321	109	1023.311117	284.2124732	708	4589.469363	2910.074001	15409	109	4.700480366	321	5.774551546	3	0.093457944	0.020831981	9moRep2	109	8	132	L6 IT CTX Glut	1	L5 IT CTX Glut	9mo	No	250	109	3	L6 IT CTX Glut	0.507106609	L6 IT CTX Glut	1 10	Rep2	7.944855254	-6.608772713	L6 IT CTX Glut
7080154-9moRep2	77	40	1059.300995	796.5414594	708	4534.434023	2906.207901	4824	40	3.713572067	77	4.356708827	1	0.12987013	0.015961857	9moRep2	40	29	78	L5 NP CTX Glut	1	Oligo NN	9mo	No	179	44	31	L5 ET CTX Glut	0.450552771	L2/3 IT CTX Glut	1 17	Rep2	5.293368857	-4.201044041	L5 ET CTX Glut
7080155-9moRep2	134	57	1064.743592	864.0690532	708	4527.180082	2905.623247	9442	57	4.060443011	134	4.905274778	0	0	0.014191908	9moRep2	57	29	78	L5 NP CTX Glut	1	L6 CT CTX Glut	9mo	No	216	58	31	L5 ET CTX Glut	0.603438408	L2/3 IT CTX Glut	1 17	Rep2	5.36355881	-4.090062099	L5 ET CTX Glut
7080157-9moRep2	233	72	1087.644096	1104.24916	708	4501.379485	2903.163232	18446	72	4.290459441	233	5.455321115	3	0.128755365	0.012631465	9moRep2	72	7	5231	Oligo NN	0	Oligo NN	9mo	No	232	72	16	Oligo NN	0.91649707	Oligo NN	0 0	Rep2	0.057655793	7.479197067	Oligo NN
7080158-9moRep2	191	91	1101.516356	232.7514193	708	4594.997406	2901.673048	14796	91	4.521788577	191	5.257495372	0	0	0.012908894	9moRep2	91	9	5244	SMC NN	6	L5 NP CTX Glut	9mo	No	207	91	12	Peri NN	0.70503992	Peri NN	6 1	Rep2	10.05010561	7.120387596	Peri NN
7080164-9moRep2	323	96	1101.209098	1694.693383	708	4437.952859	2901.706054	13300	96	4.574710979	323	5.780743516	0	0	0.024285714	9moRep2	96	29	78	L5 NP CTX Glut	8	L5 NP CTX Glut	9mo	No	246	96	50	L5 NP CTX Glut	0.965822282	L5 NP CTX Glut	8 5	Rep2	7.095683616	-3.5903997	L5 NP CTX Glut
7080168-9moRep2	163	67	1115.975738	1409.091234	708	4468.632778	2900.119794	17888	67	4.219507705	163	5.099866428	1	0.061349693	0.009112254	9moRep2	67	3	5255	Endo NN	3	Endo NN	9mo	No	205	67	21	Endo NN	0.736323745	Endo NN	3 3	Rep2	8.479074042	3.138044399	Endo NN
7080169-9moRep2	159	67	1157.6903	94.09958707	708	4609.891646	2895.638737	13982.5	67	4.219507705	159	5.075173815	1	0.062893082	0.011371357	9moRep2	67	12	64	L6 CT CTX Glut	8	L6 CT CTX Glut	9mo	No	201	67	6	NP PPP Glut	0.261132386	L6 CT CTX Glut	8 7	Rep2	8.658339065	-3.985920387	L6 CT CTX Glut
7080170-9moRep2	434	109	1156.545903	528.4488162	708	4563.233037	2895.761671	17232	109	4.700480366	434	6.075346031	2	0.046082949	0.025185701	9moRep2	109	8	132	L6 IT CTX Glut	1	L5 IT CTX Glut	9mo	No	253	99	3	L6 IT CTX Glut	0.45585199	L6 IT CTX Glut	1 10	Rep2	9.410035651	-6.298141914	L6 IT CTX Glut
7080171-9moRep2	580	123	1163.498882	400.9036605	708	4576.934177	2895.014769	18331	123	4.820281566	580	6.364750757	2	0.034482759	0.031640391	9moRep2	123	8	132	L6 IT CTX Glut	1	L5 IT CTX Glut	9mo	No	227	67	3	L5 IT CTX Glut	0.657858712	L5 IT CTX Glut	1 6	Rep2	7.405409854	-6.528148132	L5 IT CTX Glut
7080172-9moRep2	239	85	1159.966565	792.3717949	708	4534.881936	2895.394217	13728	85	4.454347296	239	5.480638923	0	0	0.017409674	9moRep2	85	7	5231	Oligo NN	0	Oligo NN	9mo	No	235	85	14	Oligo NN	0.916236669	Oligo NN	0 0	Rep2	-2.423845489	8.54429726	Oligo NN
7080180-9moRep2	89	44	1217.428571	882.1829328	708	4525.234255	2889.22154	14273	44	3.80666249	89	4.49980967	0	0	0.00623555	9moRep2	44	13	5283	Microglia NN	9	Microglia NN	9mo	No	188	45	8	L2/3 IT PIR-ENTl Glut	0.287015659	Microglia NN	9 0	Rep2	1.016738456	-3.719973284	Microglia NN
7080184-9moRep2	163	70	1195.589848	244.7408995	708	4593.709474	2891.567497	14697	70	4.262679877	163	5.099866428	1	0.061349693	0.011090699	9moRep2	70	29	78	L5 NP CTX Glut	8	NP SUB Glut	9mo	No	206	70	50	L5 NP CTX Glut	0.732986388	L5 NP CTX Glut	8 5	Rep2	8.14448313	-2.536706406	L5 NP CTX Glut
7080190-9moRep2	317	104	1229.138499	1452.801837	708	4463.937303	2887.963638	16224	104	4.65396035	317	5.762051383	0	0	0.019538955	9moRep2	104	29	78	L5 NP CTX Glut	8	L5 NP CTX Glut	9mo	No	246	103	50	L5 NP CTX Glut	0.955392632	L5 NP CTX Glut	8 5	Rep2	8.623129409	-2.250134426	L5 NP CTX Glut
7080193-9moRep2	106	46	1221.140077	711.0553823	708	4543.617098	2888.822843	8017	46	3.850147602	106	4.672828834	0	0	0.013221903	9moRep2	46	3	5255	Endo NN	3	Endo NN	9mo	No	204	47	21	Endo NN	0.758896367	Endo NN	3 0	Rep2	6.64844374	3.714518589	Endo NN
7080199-9moRep2	206	88	1310.416997	472.9448196	708	4569.195381	2879.232549	12885	88	4.48863637	206	5.332718793	1	0.048543689	0.015987582	9moRep2	88	12	64	L6 CT CTX Glut	8	L6 CT CTX Glut	9mo	No	214	88	6	NP SUB Glut	0.444892185	L6 CT CTX Glut	8 2	Rep2	7.389509242	-4.456819969	L6 CT CTX Glut
7080200-9moRep2	149	62	1314.798346	1961.755636	708	4409.264531	2878.761896	14873	62	4.143134726	149	5.010635294	1	0.067114094	0.010018154	9moRep2	62	10	14939	Astro-TE NN	4	Astro-TE NN	9mo	No	200	62	7	Astro-TE NN	0.883400435	Astro-TE NN	4 23	Rep2	1.961492818	0.560320062	Astro-TE NN
7080201-9moRep2	283	86	1340.126595	685.3619871	708	4546.37713	2876.041088	17473	86	4.465908119	283	5.648974238	4	0.141342756	0.016196417	9moRep2	86	10	14939	Astro-TE NN	4	Astro-TE NN	9mo	No	242	86	7	Astro-TE NN	0.468521693	Astro-TE NN	4 2	Rep2	2.642422002	0.399467719	Astro-TE NN
7080203-9moRep2	388	98	1335.180151	834.2186787	708	4530.386665	2876.572445	14016	98	4.59511985	388	5.963579344	6	0.154639175	0.027682648	9moRep2	98	15	5203	OPC NN	0	IOL	9mo	No	256	97	56	IOL	1	IOL	0 17	Rep2	0.076354574	3.277756971	IOL NN
7080204-9moRep2	255	91	1385.533333	365.0578519	708	4580.784801	2871.163411	13500	91	4.521788577	255	5.545177444	0	0	0.018888889	9moRep2	91	8	132	L6 IT CTX Glut	1	L5 IT CTX Glut	9mo	No	240	91	3	L6 IT CTX Glut	0.450175257	L6 IT CTX Glut	1 10	Rep2	8.277247947	-6.475467163	L6 IT CTX Glut
7080208-9moRep2	318	115	1490.864623	642.0328389	708	4551.031629	2859.848527	27102	115	4.753590191	318	5.765191103	4	0.125786164	0.011733451	9moRep2	115	8	132	L6 IT CTX Glut	1	L5 IT CTX Glut	9mo	No	243	115	3	L6 IT CTX Glut	0.6007481	L6 IT CTX Glut	1 3	Rep2	6.509277385	-7.193687397	L6 IT CTX Glut
7080209-9moRep2	447	114	1528.14797	1471.500963	708	4461.928608	2855.84348	23890	114	4.744932128	447	6.104793232	4	0.089485459	0.018710758	9moRep2	114	8	132	L6 IT CTX Glut	1	L5 IT CTX Glut	9mo	No	251	100	3	L6 IT CTX Glut	0.55964426	L6 IT CTX Glut	1 3	Rep2	7.199609321	-7.127848106	L6 IT CTX Glut
7080211-9moRep2	350	111	1552.419092	262.2455655	708	4591.82909	2853.23623	20239	111	4.718498871	350	5.860786223	3	0.085714286	0.017293345	9moRep2	111	17	527	Sst Gaba	14	Sst Gaba	9mo	No	245	111	28	Sst Gaba	0.992264747	Sst Gaba	14 6	Rep2	-2.873700816	-2.719248253	Sst Gaba
7080212-9moRep2	147	61	1586.131373	546.0535948	708	4561.341899	2849.614794	19890	61	4.127134385	147	4.997212274	1	0.068027211	0.007390649	9moRep2	61	3	5255	Endo NN	3	Peri NN	9mo	No	205	61	5	Astro-TE NN	0.303282816	Endo NN	3 3	Rep2	7.599131625	1.89204244	Endo NN
7080213-9moRep2	154	78	1597.856472	1783.52263	708	4428.410655	2848.355262	17676	78	4.369447852	154	5.043425117	0	0	0.008712378	9moRep2	78	3	5255	Endo NN	3	Endo NN	9mo	No	195	78	21	Endo NN	0.730749469	Endo NN	3 0	Rep2	8.429023307	3.262752098	Endo NN
7080230-9moRep2	103	58	1682.701957	518.4444003	708	4564.30773	2839.241001	12572	58	4.077537444	103	4.644390899	4	0.388349515	0.008192809	9moRep2	58	13	5283	Microglia NN	9	Microglia NN	9mo	No	195	59	8	Microglia NN	0.792118953	Microglia NN	9 10	Rep2	0.60896061	-4.102302032	Microglia NN
7080231-9moRep2	125	58	1736.487074	431.8605643	708	4573.608728	2833.463303	19457	58	4.077537444	125	4.836281907	1	0.08	0.006424423	9moRep2	58	29	78	L5 NP CTX Glut	8	CT SUB Glut	9mo	No	218	58	31	NP PPP Glut	0.388865581	L6 CT CTX Glut	8 7	Rep2	7.570740741	-3.118627506	L6 CT CTX Glut
7080232-9moRep2	397	110	1727.761067	1737.116799	708	4433.395656	2834.400667	18930	110	4.709530201	397	5.986452005	5	0.125944584	0.020972002	9moRep2	110	8	132	L6 IT CTX Glut	1	L5 IT CTX Glut	9mo	No	261	109	3	L6 IT CTX Glut	0.451696098	L6 IT CTX Glut	1 10	Rep2	8.931113761	-6.921777206	L6 IT CTX Glut
7080233-9moRep2	75	44	1742.117791	1253.387589	708	4485.358755	2832.85844	15519	44	3.80666249	75	4.33073334	0	0	0.004832786	9moRep2	44	13	5283	Microglia NN	9	Microglia NN	9mo	No	184	47	57	Microglia NN	0.777160313	Microglia NN	9 2	Rep2	1.029870193	-2.919188457	Microglia NN
7080235-9moRep2	433	108	1796.66525	273.1273437	708	4590.660149	2826.99885	17174	108	4.691347882	433	6.073044534	2	0.046189376	0.025212531	9moRep2	108	8	132	L6 IT CTX Glut	1	L5 IT CTX Glut	9mo	No	254	98	3	L6 IT CTX Glut	0.550717605	L6 IT CTX Glut	1 10	Rep2	8.569119018	-6.989951569	L6 IT CTX Glut
7080236-9moRep2	480	126	1806.879218	1094.101377	708	4502.469579	2825.901646	21129	126	4.844187086	480	6.17586727	6	0.125	0.022717592	9moRep2	126	12	64	L6 CT CTX Glut	8	L6 CT CTX Glut	9mo	No	243	99	6	L6 CT CTX Glut	0.440403222	L6 CT CTX Glut	8 7	Rep2	8.954491179	-4.246495205	L6 CT CTX Glut
7080239-9moRep2	475	126	1847.724661	1352.427785	708	4474.719672	2821.513952	18341	126	4.844187086	475	6.165417854	1	0.021052632	0.025898261	9moRep2	126	8	132	L6 IT CTX Glut	1	L5 IT CTX Glut	9mo	No	241	88	3	L2 IT PPP-APr Glut	0.495289981	L6 IT CTX Glut	1 10	Rep2	9.149707358	-6.351219612	L6 IT CTX Glut
7080240-9moRep2	288	96	1855.846499	1773.674132	708	4429.468599	2820.641489	19795.33333	96	4.574710979	288	5.666426688	1	0.034722222	0.014548884	9moRep2	96	12	64	L6 CT CTX Glut	8	L6 CT CTX Glut	9mo	No	249	96	6	L6 CT CTX Glut	0.762263188	L6 CT CTX Glut	8 7	Rep2	8.995459121	-4.346605259	L6 CT CTX Glut
7080244-9moRep2	370	89	1899.336281	1059.124079	708	4506.226906	2815.969735	13126.5	89	4.49980967	370	5.916202063	3	0.081081081	0.028187255	9moRep2	89	8	132	L6 IT CTX Glut	1	L5 IT CTX Glut	9mo	No	252	89	3	L6 IT CTX Glut	0.555807647	L6 IT CTX Glut	1 10	Rep2	8.154861014	-7.240591961	L6 IT CTX Glut
7080248-9moRep2	181	66	1964.025784	1343.351758	708	4475.694635	2809.020668	18197.5	66	4.204692619	181	5.204006687	2	0.110497238	0.009946421	9moRep2	66	10	14939	Astro-TE NN	4	Astro-TE NN	9mo	No	208	66	7	Astro-TE NN	0.575627158	Astro-TE NN	4 20	Rep2	3.196644347	0.295709354	Astro-TE NN
7080249-9moRep2	68	45	1970.18441	1747.273828	708	4432.304569	2808.359097	12447	45	3.828641396	68	4.234106505	0	0	0.005463164	9moRep2	45	3	5255	Endo NN	3	Endo NN	9mo	No	187	49	5	CA1-ProS Glut	0.632032236	Endo NN	3 3	Rep2	7.407300513	2.142963213	Endo NN
7080252-9moRep2	204	71	2010.82133	837.9646335	708	4529.984268	2803.993802	17252.5	71	4.276666119	204	5.323009979	1	0.049019608	0.011824373	9moRep2	71	7	5231	Oligo NN	0	Oligo NN	9mo	No	216	71	16	Oligo NN	0.941563486	Oligo NN	0 0	Rep2	0.603039067	6.098635715	Oligo NN
7090001-9moRep2	112	58	28.7795951	73.15555301	709	4412.141493	3016.908442	19670.75	58	4.077537444	112	4.727387819	0	0	0.005693733	9moRep2	58	3	5255	Endo NN	3	doublet	9mo	No	206	58	5	Endo NN	0.34122262	Endo NN	3 3	Rep2	7.34870581	3.10062055	Endo NN
7090002-9moRep2	131	63	44.36021175	422.8695719	709	4374.574558	3015.234743	19806	63	4.158883083	131	4.882801923	0	0	0.006614157	9moRep2	63	9	5244	SMC NN	6	Peri NN	9mo	No	209	63	12	Peri NN	0.878491177	Peri NN	6 1	Rep2	9.710232299	8.002787632	Peri NN
7090003-9moRep2	220	78	32.39590866	569.5261656	709	4358.820431	3016.519971	24899.5	78	4.369447852	220	5.398162702	0	0	0.008835519	9moRep2	78	7	5231	Oligo NN	0	Oligo NN	9mo	No	221	78	16	Oligo NN	0.790234359	Oligo NN	0 16	Rep2	1.457252424	7.133172077	Oligo NN
7090021-9moRep2	553	119	118.2912299	295.4932692	709	4388.257559	3007.292934	17482	119	4.787491743	553	6.317164687	6	0.108499096	0.031632536	9moRep2	119	17	527	Sst Gaba	12	Pvalb Gaba	9mo	No	232	73	29	Pvalb Gaba	0.934690283	Pvalb Gaba	12 1	Rep2	-5.446241815	-4.265685993	Pvalb Gaba
7090058-9moRep2	525	121	313.0674734	1908.430826	709	4214.992782	2986.369705	16647.5	121	4.804021045	525	6.265301213	4	0.076190476	0.031536267	9moRep2	121	8	132	L6 IT CTX Glut	1	L5 IT CTX Glut	9mo	No	227	77	3	L5/6 IT TPE-ENT Glut	0.370689094	L5 IT CTX Glut	1 6	Rep2	7.400085967	-5.755318123	L5 IT CTX Glut
7090059-9moRep2	340	107	282.0507522	938.5269472	709	4319.181676	2989.701579	10502	107	4.682131227	340	5.831882477	0	0	0.032374786	9moRep2	107	27	402	L5 ET CTX Glut	16	L5 ET CTX Glut	9mo	No	245	107	33	L5 ET CTX Glut	0.733286575	SUB-ProS Glut	16 11	Rep2	5.476042312	-4.691151577	SUB-ProS Glut
7090066-9moRep2	100	39	327.223301	2023.087697	709	4202.676126	2984.849059	15511	39	3.688879454	100	4.615120517	1	0.1	0.006447038	9moRep2	39	3	5255	Endo NN	3	Endo NN	9mo	No	193	40	21	L2 IT ENT-po Glut	0.223521852	Endo NN	3 0	Rep2	7.185372394	3.955748362	Endo NN
7090070-9moRep2	231	70	359.5802018	1374.898747	709	4272.305799	2981.373221	17244	70	4.262679877	231	5.446737372	2	0.086580087	0.013395964	9moRep2	70	7	5231	Oligo NN	0	Oligo NN	9mo	No	230	70	9	Oligo NN	0.95892023	Oligo NN	0 0	Rep2	0.431135934	7.375792545	Oligo NN
7090072-9moRep2	39	25	341.9090008	436.9824938	709	4373.058521	2983.271494	6055	25	3.258096538	39	3.688879454	0	0	0.006440958	9moRep2	25	3	5255	Endo NN	3	Oligo NN	9mo	No	165	40	5	DG-PIR Ex IMN	0.371534353	Endo NN	3 1	Rep2	6.326503318	3.609158796	Astro-TE NN
7090074-9moRep2	570	128	384.7833645	712.7439688	709	4343.435706	2978.66585	24622	128	4.859812404	570	6.34738921	2	0.035087719	0.023150028	9moRep2	128	27	402	L5 ET CTX Glut	1	L5 ET CTX Glut	9mo	No	228	76	31	SUB-ProS Glut	0.509875007	L5 ET CTX Glut	1 7	Rep2	7.414910834	-5.118566471	L5 ET CTX Glut
7090076-9moRep2	318	102	397.3844578	979.9616567	709	4314.730681	2977.312216	25376	102	4.634728988	318	5.765191103	6	0.188679245	0.012531526	9moRep2	102	10	14939	Astro-TE NN	4	Astro-TE NN	9mo	No	246	102	7	Astro-TE NN	0.80573403	Astro-TE NN	4 21	Rep2	3.559330266	-0.399590957	Astro-TE NN
7090095-9moRep2	69	39	470.0653249	109.9874353	709	4408.184943	2969.504701	17589	39	3.688879454	69	4.248495242	0	0	0.003922906	9moRep2	39	3	5255	Endo NN	3	Endo NN	9mo	No	180	46	5	L2 IT PPP-APr Glut	0.288034695	Endo NN	3 0	Rep2	5.876154464	3.414853615	Endo NN
7090096-9moRep2	137	56	486.071984	885.6879359	709	4324.857741	2967.785236	12475	56	4.043051268	137	4.927253685	1	0.072992701	0.010981964	9moRep2	56	7	5231	Oligo NN	0	Oligo NN	9mo	No	210	56	9	Oligo NN	0.811439193	Oligo NN	0 3	Rep2	0.223610174	6.602878613	Oligo NN
7090106-9moRep2	126	64	558.8493368	296.9447908	709	4388.101634	2959.967356	17642	64	4.17438727	126	4.844187086	3	0.238095238	0.007142047	9moRep2	64	9	5244	SMC NN	6	Peri NN	9mo	No	212	64	12	Peri NN	0.982231617	Peri NN	6 1	Rep2	9.815320533	7.777633232	Peri NN
7090107-9moRep2	189	87	560.3493154	810.5204916	709	4332.932369	2959.806226	21399	87	4.477336814	189	5.247024072	3	0.158730159	0.008832188	9moRep2	87	3	5255	Endo NN	3	Endo NN	9mo	No	212	87	21	Endo NN	0.951472739	Endo NN	3 0	Rep2	7.120235484	3.46529941	Endo NN
7090108-9moRep2	101	48	569.7924086	1090.920356	709	4302.81129	2958.791831	16624	48	3.891820298	101	4.624972813	0	0	0.006075553	9moRep2	48	3	5255	Endo NN	3	Astro-TE NN	9mo	No	203	48	5	Astro-TE NN	0.315044765	Endo NN	3 1	Rep2	5.316693347	2.751483959	Astro-TE NN
7090114-9moRep2	263	116	606.1197617	109.8601962	709	4408.198612	2954.889479	21648.5	116	4.762173935	263	5.575949103	4	0.152091255	0.012148648	9moRep2	116	17	527	Sst Gaba	14	Sst Gaba	9mo	No	246	116	28	L5 NP CTX Glut	0.373823132	Sst Gaba	14 0	Rep2	-3.049015243	-3.111865955	Sst Gaba
7090123-9moRep2	306	87	664.2127026	1726.935261	709	4234.489376	2948.649026	22830	87	4.477336814	306	5.726847748	2	0.065359477	0.013403417	9moRep2	87	7	5231	Oligo NN	0	Oligo NN	9mo	No	249	87	14	Oligo NN	0.892421341	Oligo NN	0 0	Rep2	-0.139343198	6.529701275	Oligo NN
7090144-9moRep2	318	104	729.8457711	406.882138	709	4376.291958	2941.598599	22713	104	4.65396035	318	5.765191103	3	0.094339623	0.014000792	9moRep2	104	29	78	L5 NP CTX Glut	8	L5 NP CTX Glut	9mo	No	247	104	50	L5 NP CTX Glut	0.727998	L5 NP CTX Glut	8 5	Rep2	8.257422965	-2.706009346	L5 NP CTX Glut
7090154-9moRep2	408	116	797.3899464	1367.5772	709	4273.092293	2934.342877	14184	116	4.762173935	408	6.013715156	3	0.073529412	0.028764805	9moRep2	116	17	527	Sst Gaba	12	Pvalb Gaba	9mo	No	261	113	29	Pvalb Gaba	0.652390306	Pvalb Gaba	12 0	Rep2	-5.153406579	-4.630709129	Pvalb Gaba
7090159-9moRep2	188	69	829.0839004	887.8459203	709	4324.625927	2930.938253	17783	69	4.248495242	188	5.241747015	2	0.106382979	0.010571895	9moRep2	69	7	5231	Oligo NN	0	Oligo NN	9mo	No	207	69	9	Oligo NN	1	Oligo NN	0 20	Rep2	-0.631380934	5.601260227	Oligo NN
7090161-9moRep2	97	45	812.9740912	510.82637	709	4365.126074	2932.668799	7372	45	3.828641396	97	4.584967479	0	0	0.013157895	9moRep2	45	8	132	L6 IT CTX Glut	1	L2/3 IT PPP Glut	9mo	No	196	45	3	L2/3 IT PPP Glut	0.338415119	L6 IT CTX Glut	1 10	Rep2	8.469433349	-6.322793919	L6 IT CTX Glut
7090162-9moRep2	85	36	846.9614225	119.7014325	709	4407.141448	2929.017816	7958	36	3.610917913	85	4.454347296	1	0.117647059	0.010681076	9moRep2	36	8	132	L6 IT CTX Glut	1	Oligo NN	9mo	No	189	37	3	SUB-ProS Glut	0.382523847	L6 IT CTX Glut	1 10	Rep2	9.387648147	-6.375048119	L6 IT CTX Glut
7090165-9moRep2	230	89	886.6780513	634.5975133	709	4351.830345	2924.751381	19705	89	4.49980967	230	5.442417711	5	0.217391304	0.011672164	9moRep2	89	10	14939	Astro-TE NN	4	Astro-TE NN	9mo	No	230	89	7	Astro-TE NN	0.794448164	Astro-TE NN	4 13	Rep2	2.575733941	0.431807351	Astro-TE NN
7090167-9moRep2	534	121	900.1670018	1574.519373	709	4250.862177	2923.302373	22377	121	4.804021045	534	6.282266747	2	0.037453184	0.023863789	9moRep2	121	8	132	L6 IT CTX Glut	1	L5 IT CTX Glut	9mo	No	232	78	3	L6 IT CTX Glut	0.511877019	L6 IT CTX Glut	1 10	Rep2	9.364930671	-6.318215805	L6 IT CTX Glut
7090168-9moRep2	219	82	920.9169031	1770.434356	709	4229.816622	2921.07338	23262	82	4.418840608	219	5.393627546	1	0.0456621	0.009414496	9moRep2	82	10	14939	Astro-TE NN	4	Astro-TE NN	9mo	No	221	82	20	Astro-TE NN	0.517068384	Astro-TE NN	4 22	Rep2	3.191139977	-1.201807576	Astro-TE NN
7090170-9moRep2	176	65	945.4857488	145.034646	709	4404.420106	2918.434148	12160	65	4.189654742	176	5.176149733	0	0	0.014473684	9moRep2	65	8	132	L6 IT CTX Glut	1	L6 CT CTX Glut	9mo	No	209	65	3	L6 IT CTX Glut	0.594069185	L6 IT CTX Glut	1 10	Rep2	8.989026587	-6.119780975	L6 IT CTX Glut
7090172-9moRep2	516	131	986.1382864	1954.406309	709	4210.05401	2914.067176	17219.5	131	4.882801923	516	6.248042875	5	0.096899225	0.029966027	9moRep2	131	27	402	L5 ET CTX Glut	8	L5 IT CTX Glut	9mo	No	236	88	6	SUB-ProS Glut	0.558740527	L5/6 IT TPE-ENT Glut	8 18	Rep2	8.046720069	-5.095306831	L5/6 IT TPE-ENT Glut
7090177-9moRep2	174	83	1009.799967	948.088533	709	4318.154552	2911.525394	17982	83	4.430816799	174	5.164785974	3	0.172413793	0.009676343	9moRep2	83	9	5244	SMC NN	6	Peri NN	9mo	No	204	83	12	Endo NN	0.774501195	Peri NN	6 6	Rep2	9.262857001	6.701542419	Peri NN
7090180-9moRep2	272	94	1009.075143	714.7417372	709	4343.221102	2911.603256	13827	94	4.553876892	272	5.609471795	2	0.073529412	0.019671657	9moRep2	94	29	78	L5 NP CTX Glut	8	L5 NP CTX Glut	9mo	No	242	94	50	L5 NP CTX Glut	0.615015855	L5 NP CTX Glut	8 5	Rep2	7.136004966	-3.61986776	L5 NP CTX Glut
7090181-9moRep2	178	73	1027.405131	1125.121705	709	4299.137317	2909.634214	19917	73	4.304065093	178	5.187385806	2	0.112359551	0.008937089	9moRep2	73	10	14939	Astro-TE NN	4	Astro-TE NN	9mo	No	206	73	20	Astro-TE NN	0.882162279	Astro-TE NN	4 2	Rep2	3.133296054	-0.454500544	Astro-TE NN
7090183-9moRep2	125	65	1031.953793	198.0341173	709	4398.726804	2909.145589	12076	65	4.189654742	125	4.836281907	2	0.16	0.01035111	9moRep2	65	7	5231	Oligo NN	0	Oligo NN	9mo	No	210	65	14	Oligo NN	0.993189883	Oligo NN	0 0	Rep2	-1.424073655	7.141017479	Oligo NN
7090184-9moRep2	92	58	1019.348303	309.1524281	709	4386.790267	2910.499694	12314	58	4.077537444	92	4.532599493	0	0	0.007471171	9moRep2	58	3	5255	Endo NN	3	Endo NN	9mo	No	194	58	5	L2/3 IT PIR-ENTl Glut	0.283539738	Endo NN	3 3	Rep2	8.232883971	2.619235081	Endo NN
7090189-9moRep2	201	87	1062.414102	1579.887715	709	4250.285499	2905.873485	16182	87	4.477336814	201	5.308267697	2	0.099502488	0.012421209	9moRep2	87	3	5255	Endo NN	3	Endo NN	9mo	No	213	87	5	Astro-TE NN	0.911261269	Endo NN	3 3	Rep2	7.657279056	2.714425606	Endo NN
7090191-9moRep2	68	35	1047.453192	830.2215306	709	4330.816047	2907.480614	8193	35	3.583518938	68	4.234106505	0	0	0.008299768	9moRep2	35	0	5230	Oligo NN	0	Oligo NN	9mo	No	181	43	9	Oligo NN	0.959111781	Oligo NN	0 3	Rep2	-0.296803866	5.056104225	Oligo NN
7090197-9moRep2	102	50	1121.142075	1025.093084	709	4309.882579	2899.564816	3470	50	3.931825633	102	4.634728988	0	0	0.029394813	9moRep2	50	17	527	Sst Gaba	5	Pvalb Gaba	9mo	No	201	50	60	Pvalb Gaba	0.502967571	Pvalb Gaba	5 24	Rep2	-4.495298345	-1.207928735	Pvalb Gaba
7090205-9moRep2	81	46	1138.915925	982.8045911	709	4314.425288	2897.655516	3485	46	3.850147602	81	4.406719247	1	0.12345679	0.023242468	9moRep2	46	17	527	Sst Gaba	5	Pvalb Gaba	9mo	No	185	49	60	Pvalb Gaba	0.436945117	Pvalb Gaba	5 24	Rep2	-3.861548383	-0.392177123	Pvalb Gaba
7090209-9moRep2	357	108	1179.864613	1710.42206	709	4236.263255	2893.256731	21324	108	4.691347882	357	5.880532986	2	0.056022409	0.016741699	9moRep2	108	10	14939	Astro-TE NN	4	Astro-TE NN	9mo	No	254	108	7	Astro-TE NN	0.53560425	Astro-TE NN	4 8	Rep2	3.666884702	-0.38923912	Astro-TE NN
7090210-9moRep2	74	45	1164.43123	378.0241449	709	4379.391938	2894.914614	13916	45	3.828641396	74	4.317488114	1	0.135135135	0.00531762	9moRep2	45	3	5255	Endo NN	3	Endo NN	9mo	No	179	51	21	Endo NN	0.368918131	Endo NN	3 18	Rep2	8.410318892	3.365231556	Endo NN
7090252-9moRep2	563	114	1234.873272	1590.349063	709	4249.161722	2887.347598	18733	114	4.744932128	563	6.335054251	1	0.017761989	0.030053916	9moRep2	114	8	132	L6 IT CTX Glut	1	L5 IT CTX Glut	9mo	No	228	67	3	L5 IT CTX Glut	0.243239714	L5 IT CTX Glut	1 6	Rep2	7.410834353	-6.299870449	L5 IT CTX Glut
7090261-9moRep2	192	65	1301.990905	517.848115	709	4364.371785	2880.137696	21220	65	4.189654742	192	5.262690189	2	0.104166667	0.009048068	9moRep2	65	7	5231	Oligo NN	0	Oligo NN	9mo	No	212	65	16	Oligo NN	0.948002419	Oligo NN	0 0	Rep2	0.632074457	8.084063572	Oligo NN
7090262-9moRep2	313	88	1301.770852	300.7533616	709	4387.69251	2880.161334	19782	88	4.48863637	313	5.749392986	1	0.031948882	0.015822465	9moRep2	88	8	132	L6 IT CTX Glut	1	L6 CT CTX Glut	9mo	No	244	88	3	L6 IT CTX Glut	0.646275319	L6 IT CTX Glut	1 3	Rep2	8.056733649	-7.183861214	L6 IT CTX Glut
7090263-9moRep2	312	97	1320.439463	1002.109388	709	4312.351531	2878.155917	17799	97	4.584967479	312	5.746203191	6	0.192307692	0.017529075	9moRep2	97	17	527	Sst Gaba	12	Pvalb Gaba	9mo	No	246	97	29	Pvalb Gaba	0.719407453	Pvalb Gaba	12 1	Rep2	-5.261983354	-4.768185574	Pvalb Gaba
7090264-9moRep2	145	70	1310.919391	105.4860054	709	4408.668496	2879.178581	12807	70	4.262679877	145	4.983606622	1	0.068965517	0.011321933	9moRep2	70	9	5244	SMC NN	6	L5 ET CTX Glut	9mo	No	204	70	12	Peri NN	0.804891309	Peri NN	6 1	Rep2	9.054232161	6.835137886	Peri NN
7090265-9moRep2	231	88	1331.034967	824.3142496	709	4331.450618	2877.017728	19790	88	4.48863637	231	5.446737372	3	0.12987013	0.011672562	9moRep2	88	15	5203	OPC NN	0	OPC NN	9mo	No	231	88	11	OPC NN	1	OPC NN	0 1	Rep2	-1.749522645	-0.460338998	OPC NN
7090274-9moRep2	217	86	1454.926347	320.9706615	709	4385.52073	2863.709084	27711	86	4.465908119	217	5.384495063	1	0.046082949	0.007830825	9moRep2	86	7	5231	Oligo NN	0	Oligo NN	9mo	No	220	86	16	NP SUB Glut	0.298808303	Oligo NN	0 0	Rep2	-1.915549357	7.985724014	Oligo NN
7090275-9moRep2	561	120	1435.24451	669.8090354	709	4348.047858	2865.823344	15893	120	4.795790546	561	6.33150185	6	0.106951872	0.035298559	9moRep2	120	17	527	Sst Gaba	12	Pvalb Gaba	9mo	No	232	70	29	Pvalb Gaba	0.801598283	Pvalb Gaba	12 1	Rep2	-5.42074867	-4.374443012	Pvalb Gaba
7090276-9moRep2	124	66	1467.574453	923.9681412	709	4320.74561	2862.350401	20120	66	4.204692619	124	4.828313737	2	0.161290323	0.006163022	9moRep2	66	3	5255	Endo NN	3	Endo NN	9mo	No	215	66	21	Endo NN	0.42822487	Endo NN	3 0	Rep2	8.178078216	2.930158896	Endo NN
7090283-9moRep2	296	88	1562.634825	1110.694178	709	4300.687149	2852.138837	21094	88	4.48863637	296	5.693732139	1	0.033783784	0.014032426	9moRep2	88	12	64	L6 CT CTX Glut	8	L6b/CT ENT Glut	9mo	No	246	88	6	L6 CT CTX Glut	0.387396416	L6 CT CTX Glut	8 2	Rep2	8.202291053	-4.120297867	L6 CT CTX Glut
7090284-9moRep2	382	113	1565.706414	841.1504607	709	4329.64204	2851.808881	16496	113	4.736198448	382	5.948034989	2	0.052356021	0.023157129	9moRep2	113	12	64	L6 CT CTX Glut	8	L6b/CT ENT Glut	9mo	No	257	112	6	NP PPP Glut	0.35820349	L6 CT CTX Glut	8 7	Rep2	8.044738334	-3.366415936	L6 CT CTX Glut
7090285-9moRep2	180	86	1569.279983	1626.238326	709	4245.30643	2851.425002	20837	86	4.465908119	180	5.198497031	1	0.055555556	0.00863848	9moRep2	86	12	64	L6 CT CTX Glut	8	L6 CT CTX Glut	9mo	No	208	86	31	L6 CT CTX Glut	0.419103623	L6 CT CTX Glut	8 12	Rep2	6.369199794	-5.04583593	L6 CT CTX Glut
7090286-9moRep2	388	108	1593.55585	661.6065208	709	4348.928987	2848.817243	21531	108	4.691347882	388	5.963579344	4	0.103092784	0.018020529	9moRep2	108	8	132	L6 IT CTX Glut	1	L5 IT CTX Glut	9mo	No	253	107	3	L6 IT CTX Glut	0.725644095	L6 IT CTX Glut	1 10	Rep2	7.682309192	-6.683355289	L6 IT CTX Glut
7090288-9moRep2	219	70	1626.837373	1782.866808	709	4228.481105	2845.242079	21743	70	4.262679877	219	5.393627546	3	0.136986301	0.010072207	9moRep2	70	7	5231	Oligo NN	0	Oligo NN	9mo	No	221	70	9	Oligo NN	0.845868402	Oligo NN	0 0	Rep2	0.287859153	6.101215881	Oligo NN
7090289-9moRep2	260	96	1662.354161	363.2560869	709	4380.97835	2841.426799	26327	96	4.574710979	260	5.564520407	3	0.115384615	0.009875793	9moRep2	96	12	64	L6 CT CTX Glut	8	NP SUB Glut	9mo	No	242	96	6	CA3 Glut	0.546050792	L6 CT CTX Glut	8 6	Rep2	8.501508277	-3.303420263	L6 CT CTX Glut
7090290-9moRep2	381	120	1646.651459	1296.328171	709	4280.745997	2843.113613	23957	120	4.795790546	381	5.945420609	6	0.157480315	0.015903494	9moRep2	120	12	64	L6 CT CTX Glut	8	L5 NP CTX Glut	9mo	No	253	119	6	L5 NP CTX Glut	0.353947889	L6 CT CTX Glut	8 9	Rep2	8.87803797	-3.202652174	L6 CT CTX Glut
7090291-9moRep2	331	107	1680.784914	812.9017359	709	4332.676571	2839.446933	19183	107	4.682131227	331	5.805134969	5	0.151057402	0.017254861	9moRep2	107	8	132	L6 IT CTX Glut	1	L5 IT CTX Glut	9mo	No	247	107	3	L6 IT CTX Glut	0.668686814	L6 IT CTX Glut	1 10	Rep2	7.649607222	-7.295040565	L6 IT CTX Glut
7090306-9moRep2	564	120	1766.96582	987.0139705	709	4313.973109	2830.189219	22118	120	4.795790546	564	6.336825731	2	0.035460993	0.025499593	9moRep2	120	8	132	L6 IT CTX Glut	1	L5 IT CTX Glut	9mo	No	224	66	3	L2 IT PPP-APr Glut	0.434590643	L6 IT CTX Glut	1 10	Rep2	8.719142478	-6.570434528	L6 IT CTX Glut
7090312-9moRep2	295	88	1882.220433	182.6651442	709	4400.377768	2817.808352	15396	88	4.48863637	295	5.690359454	1	0.033898305	0.019160821	9moRep2	88	12	64	L6 CT CTX Glut	8	L6 CT CTX Glut	9mo	No	241	88	6	L6 CT CTX Glut	0.6451492	L6 CT CTX Glut	8 7	Rep2	8.621264975	-3.755885321	L6 CT CTX Glut
7090315-9moRep2	186	73	1922.612488	959.011363	709	4316.981201	2813.469362	14118.5	73	4.304065093	186	5.231108617	2	0.107526882	0.013174204	9moRep2	73	29	78	L5 NP CTX Glut	8	NP SUB Glut	9mo	No	212	73	50	L5 NP CTX Glut	0.560267581	L5 NP CTX Glut	8 5	Rep2	8.218817275	-2.726378876	L5 NP CTX Glut
7090320-9moRep2	271	83	2007.547305	1003.662699	709	4312.184671	2804.345504	11915	83	4.430816799	271	5.605802066	0	0	0.02274444	9moRep2	83	0	5230	Oligo NN	0	Oligo NN	9mo	No	242	83	9	Oligo NN	1	Oligo NN	0 13	Rep2	-0.599755783	6.70402388	Oligo NN
7090321-9moRep2	407	117	2001.908793	1639.244881	709	4243.909241	2804.951204	17899	117	4.770684624	407	6.011267174	3	0.073710074	0.0227387	9moRep2	117	12	64	L6 CT CTX Glut	8	L6 CT CTX Glut	9mo	No	257	113	6	CT SUB Glut	0.367996925	L6 CT CTX Glut	8 0	Rep2	6.840325873	-4.619407135	L6 CT CTX Glut
7090324-9moRep2	456	124	2027.778427	1166.678461	709	4294.673212	2802.172239	12147.5	124	4.828313737	456	6.124683391	4	0.087719298	0.037538588	9moRep2	124	8	132	L6 IT CTX Glut	1	L6 IT CTX Glut	9mo	No	252	105	3	L6 IT CTX Glut	0.683469302	L6 IT CTX Glut	1 10	Rep2	8.434025329	-6.884557682	L6 IT CTX Glut
7100005-9moRep2	151	62	23.14292551	786.0767268	710	4135.558164	3017.513944	12111.5	62	4.143134726	151	5.023880521	1	0.066225166	0.01246749	9moRep2	62	17	527	Sst Gaba	12	Pvalb Gaba	9mo	No	203	62	29	STR Prox1 Lhx6 Gaba	0.36007741	Pvalb Gaba	12 6	Rep2	-5.440386254	-3.497684914	Pvalb Gaba
7100017-9moRep2	361	113	108.9930709	881.068763	710	4125.353941	3008.29176	29384.5	113	4.736198448	361	5.891644212	1	0.027700831	0.012285389	9moRep2	113	13	5283	Microglia NN	9	Astro-TE NN	9mo	No	247	112	8	Microglia NN	0.287600703	Microglia NN	9 6	Rep2	1.184490245	-3.145508247	Microglia NN
7100024-9moRep2	330	109	155.0259121	548.3509911	710	4161.095108	3003.346826	21971.5	109	4.700480366	330	5.802118375	4	0.121212121	0.015019457	9moRep2	109	10	14939	Astro-TE NN	4	Astro-TE NN	9mo	No	246	109	11	Astro-TE NN	0.617135309	Astro-TE NN	4 24	Rep2	2.385140222	0.146891547	Astro-TE NN
7100027-9moRep2	298	83	125.8979031	1282.538942	710	4082.227262	3006.475811	3565.5	83	4.430816799	298	5.700443573	1	0.033557047	0.083578741	9moRep2	83	27	402	L5 ET CTX Glut	1	L5 ET CTX Glut	9mo	No	249	83	31	L5/6 IT TPE-ENT Glut	0.536915204	L5 ET CTX Glut	1 7	Rep2	7.285362285	-5.00309034	L5 ET CTX Glut
7100033-9moRep2	208	71	186.179474	1270.736204	710	4083.495134	3000.000252	3878	71	4.276666119	208	5.342334252	1	0.048076923	0.053635895	9moRep2	71	27	402	L5 ET CTX Glut	8	L5 ET CTX Glut	9mo	No	217	71	6	L5/6 IT TPE-ENT Glut	0.345270237	L5/6 IT TPE-ENT Glut	8 18	Rep2	7.732987445	-4.818211037	L5/6 IT TPE-ENT Glut
7100034-9moRep2	459	117	233.3252436	1834.409199	710	4022.944324	2994.935765	24960.4	117	4.770684624	459	6.131226489	2	0.043572985	0.018389128	9moRep2	117	8	132	L6 IT CTX Glut	1	L5 IT CTX Glut	9mo	No	242	91	31	L2/3 IT PPP Glut	0.866731641	L2/3 IT CTX Glut	1 17	Rep2	5.198806804	-4.82276054	L5 ET CTX Glut
7100035-9moRep2	316	103	254.22245	510.0776843	710	4165.206499	2992.690948	14147	103	4.644390899	316	5.758901774	3	0.094936709	0.022336891	9moRep2	103	8	132	L6 IT CTX Glut	1	L5 IT CTX Glut	9mo	No	246	103	3	L5 IT CTX Glut	0.398872988	L5 IT CTX Glut	1 6	Rep2	7.566842597	-6.018932301	L5 IT CTX Glut
7100041-9moRep2	123	51	308.555156	696.9752512	710	4145.129612	2986.854427	9455	51	3.951243719	123	4.820281566	0	0	0.01300899	9moRep2	51	3	5255	Endo NN	3	Astro-TE NN	9mo	No	210	51	5	NP SUB Glut	0.234189939	Endo NN	3 3	Rep2	5.248793643	2.874751133	Endo NN
7100042-9moRep2	402	113	329.1540103	1321.566273	710	4078.034873	2984.641659	15934	113	4.736198448	402	5.998936562	3	0.074626866	0.02522907	9moRep2	113	12	64	L6 CT CTX Glut	8	L6 CT CTX Glut	9mo	No	253	110	6	L5 NP CTX Glut	0.324435961	L2/3 IT PPP Glut	8 15	Rep2	8.05292372	-4.791740376	L5/6 IT TPE-ENT Glut
7100043-9moRep2	234	98	367.198917	1810.394363	710	4025.524043	2980.554804	21607	98	4.59511985	234	5.459585514	0	0	0.010829824	9moRep2	98	3	5255	Endo NN	3	Endo NN	9mo	No	233	98	5	Astro-TE NN	0.815895965	Endo NN	3 1	Rep2	7.498737376	2.417494816	Astro-TE NN
7100044-9moRep2	214	74	382.6347285	554.560324	710	4160.42809	2978.89666	20738	74	4.317488114	214	5.370638028	2	0.093457944	0.010319221	9moRep2	74	7	5231	Oligo NN	0	Oligo NN	9mo	No	218	74	16	Oligo NN	0.2835579	Oligo NN	0 0	Rep2	1.090591114	5.216402096	Oligo NN
7100047-9moRep2	271	97	405.0964121	904.0837038	710	4122.881633	2976.483784	22269	97	4.584967479	271	5.605802066	1	0.036900369	0.012169383	9moRep2	97	7	5231	Oligo NN	0	Oligo NN	9mo	No	245	97	16	Oligo NN	0.741521696	Oligo NN	0 0	Rep2	0.882090371	8.682071728	Oligo NN
7100048-9moRep2	273	98	442.5594369	1425.940066	710	4066.822844	2972.459435	23159	98	4.59511985	273	5.613128106	2	0.073260073	0.011788074	9moRep2	98	10	14939	Astro-TE NN	4	Astro-TE NN	9mo	No	246	98	20	Astro-TE NN	0.645042592	Astro-TE NN	4 8	Rep2	3.64545254	-0.820903617	Astro-TE NN
7100049-9moRep2	290	91	469.1828553	1698.811833	710	4037.510448	2969.599498	21651	91	4.521788577	290	5.673323267	0	0	0.0133943	9moRep2	91	7	5231	Oligo NN	0	Oligo NN	9mo	No	246	91	16	L2/3 IT PPP Glut	0.289377892	Oligo NN	0 0	Rep2	1.114489119	5.201662582	Oligo NN
7100051-9moRep2	413	117	484.7903642	811.7917408	710	4132.795809	2967.92291	17435	117	4.770684624	413	6.025865974	2	0.04842615	0.023687984	9moRep2	117	29	78	L5 NP CTX Glut	8	L5 NP CTX Glut	9mo	No	260	113	50	L5 NP CTX Glut	0.907013838	L5 NP CTX Glut	8 5	Rep2	8.262404006	-2.61008783	L5 NP CTX Glut
7100053-9moRep2	163	69	540.816461	1819.729075	710	4024.521291	2961.904482	17909	69	4.248495242	163	5.099866428	0	0	0.009101569	9moRep2	69	7	5231	Oligo NN	0	Oligo NN	9mo	No	205	69	16	Oligo NN	0.740803419	Oligo NN	0 0	Rep2	-1.219027359	7.129928631	Oligo NN
7100057-9moRep2	375	111	516.5202638	1099.991798	710	4101.836819	2964.514425	6218	111	4.718498871	375	5.929589143	0	0	0.060308781	9moRep2	111	27	402	L5 ET CTX Glut	1	L5 ET CTX Glut	9mo	No	253	110	31	SUB-ProS Glut	0.571670484	L5 ET CTX Glut	1 7	Rep2	6.275898974	-5.013706642	L5 ET CTX Glut
7100058-9moRep2	133	70	556.0144346	62.07005384	710	4213.332318	2960.271887	18023.5	70	4.262679877	133	4.8978398	1	0.07518797	0.007379255	9moRep2	70	9	5244	SMC NN	6	Peri NN	9mo	No	211	71	37	Endo NN	0.365876572	VLMC NN	6 0	Rep2	7.535556834	8.003437084	VLMC NN
7100063-9moRep2	274	103	688.997448	1058.064424	710	4106.340736	2945.986602	19201	103	4.644390899	274	5.616771098	6	0.218978102	0.01427009	9moRep2	103	10	14939	Astro-TE NN	4	Astro-TE NN	9mo	No	247	103	20	Astro-TE NN	0.587413466	Astro-TE NN	4 2	Rep2	2.377797406	-0.351900267	Astro-TE NN
7100064-9moRep2	461	108	735.0788524	682.0765497	710	4146.730058	2941.036451	16068	108	4.691347882	461	6.135564891	2	0.043383948	0.028690565	9moRep2	108	29	78	L5 NP CTX Glut	8	L5 NP CTX Glut	9mo	No	243	84	50	L5 NP CTX Glut	0.82177601	L5 NP CTX Glut	8 5	Rep2	7.750185054	-2.876612621	L5 NP CTX Glut
7100065-9moRep2	171	74	754.9351809	1291.83675	710	4081.228474	2938.903447	17464	74	4.317488114	171	5.147494477	1	0.058479532	0.009791571	9moRep2	74	7	5231	Oligo NN	0	Astro-TE NN	9mo	No	207	74	16	Astro-TE NN	0.33322639	Oligo NN	0 0	Rep2	0.325832587	5.545715851	Oligo NN
7100066-9moRep2	271	90	721.922664	1892.504529	710	4016.703615	2942.449714	11922	90	4.510859507	271	5.605802066	1	0.036900369	0.022731085	9moRep2	90	8	132	L6 IT CTX Glut	1	L5 IT CTX Glut	9mo	No	244	90	0	L5 IT CTX Glut	0.271539611	L5 IT CTX Glut	1 6	Rep2	7.073001426	-6.420377213	L5 IT CTX Glut
7100067-9moRep2	192	53	731.0835694	1790.42377	710	4027.669322	2941.465632	7766	53	3.988984047	192	5.262690189	2	0.104166667	0.024723152	9moRep2	53	7	5231	Oligo NN	0	Oligo NN	9mo	No	216	53	9	Oligo NN	0.990747212	Oligo NN	0 0	Rep2	-0.08854006	6.040678543	Oligo NN
7100068-9moRep2	255	88	784.8739333	1700.740606	710	4037.303255	2935.68737	21211	88	4.48863637	255	5.545177444	0	0	0.012022064	9moRep2	88	10	14939	Astro-TE NN	4	Astro-TE NN	9mo	No	240	88	20	Astro-TE NN	0.497511109	Astro-TE NN	4 2	Rep2	2.819381755	0.386781198	Astro-TE NN
7100075-9moRep2	298	110	823.6880103	1907.735754	710	4015.067448	2931.51789	21270	110	4.709530201	298	5.700443573	0	0	0.014010343	9moRep2	110	10	14939	Astro-TE NN	4	Astro-TE NN	9mo	No	246	110	20	Astro-TE NN	0.425304286	Astro-TE NN	4 17	Rep2	2.422286313	-0.979767221	Astro-TE NN
7100076-9moRep2	413	116	838.6283795	1000.129407	710	4112.564224	2929.912967	18013	116	4.762173935	413	6.025865974	2	0.04842615	0.022927885	9moRep2	116	8	132	L6 IT CTX Glut	8	L5 ET CTX Glut	9mo	No	254	112	6	L5 NP CTX Glut	0.348443134	L2/3 IT PPP Glut	8 15	Rep2	7.115951579	-4.814552265	L5/6 IT TPE-ENT Glut
7100080-9moRep2	582	140	880.3372238	427.9905949	710	4174.024448	2925.432525	17650	140	4.94875989	582	6.368187186	7	0.120274914	0.032974504	9moRep2	140	8	132	L6 IT CTX Glut	1	L5 IT CTX Glut	9mo	No	225	74	3	L5/6 IT TPE-ENT Glut	0.513414813	L5 IT CTX Glut	1 6	Rep2	7.690473121	-5.368582207	L5 IT CTX Glut
7100081-9moRep2	269	100	892.7125754	1191.290184	710	4092.029375	2924.103141	21383	100	4.615120517	269	5.598421959	0	0	0.012580087	9moRep2	100	7	5231	Oligo NN	0	Oligo NN	9mo	No	245	100	16	Oligo NN	0.243975953	Oligo NN	0 16	Rep2	0.654667061	5.203517002	Oligo NN
7100083-9moRep2	555	106	868.798471	1512.675727	710	4057.505537	2926.672039	9418	106	4.672828834	555	6.320768294	4	0.072072072	0.058929709	9moRep2	106	27	402	L5 ET CTX Glut	1	L5 ET CTX Glut	9mo	No	233	69	31	SUB-ProS Glut	0.446111144	L5 ET CTX Glut	1 7	Rep2	6.27026419	-4.9739389	L5 ET CTX Glut
7100084-9moRep2	194	84	889.499943	179.1546709	710	4200.754869	2924.448248	17534	84	4.442651256	194	5.272999559	2	0.103092784	0.011064218	9moRep2	84	11	5273	Lymphoid NN	14	NP SUB Glut	9mo	No	209	84	28	CT SUB Glut	0.177361874	Sst Gaba	14 0	Rep2	4.241226237	-3.490478235	Sst Gaba
7100089-9moRep2	126	55	999.8355303	634.809626	710	4151.80756	2912.595793	13048	55	4.025351691	126	4.844187086	0	0	0.009656652	9moRep2	55	3	5255	Endo NN	3	Endo NN	9mo	No	210	55	21	Astro-NT NN	0.553326637	Endo NN	3 9	Rep2	8.13514952	3.204798025	Endo NN
7100093-9moRep2	843	131	1067.228565	1030.347508	710	4109.318139	2905.356306	18883	131	4.882801923	843	6.738152495	5	0.059311981	0.04464333	9moRep2	131	17	527	Sst Gaba	12	Pvalb Gaba	9mo	No	237	67	29	Pvalb Gaba	0.990821497	Pvalb Gaba	12 1	Rep2	-5.35425802	-4.483832794	Pvalb Gaba
7100096-9moRep2	564	118	1107.999035	728.2184358	710	4141.77341	2900.976666	19690	118	4.779123493	564	6.336825731	3	0.053191489	0.028643982	9moRep2	118	27	402	L5 ET CTX Glut	1	L5 ET CTX Glut	9mo	No	228	73	31	L5/6 IT TPE-ENT Glut	0.537941791	L5 ET CTX Glut	1 7	Rep2	6.738061469	-5.195001083	L5 ET CTX Glut
7100097-9moRep2	211	89	1121.130425	1601.362865	710	4047.978598	2899.566068	21683	89	4.49980967	211	5.356586275	2	0.09478673	0.009731126	9moRep2	89	3	5255	Endo NN	3	Astro-TE NN	9mo	No	216	89	5	L5 NP CTX Glut	0.494153325	Endo NN	3 3	Rep2	6.694483321	1.570716304	Endo NN
7100098-9moRep2	159	57	1119.410343	1398.260475	710	4069.796238	2899.750842	14773	57	4.060443011	159	5.075173815	1	0.062893082	0.010762878	9moRep2	57	7	5231	Oligo NN	0	Oligo NN	9mo	No	204	57	9	Oligo NN	0.921557134	Oligo NN	0 18	Rep2	-0.701327045	6.878922504	Oligo NN
7100099-9moRep2	418	122	1131.084533	1854.240438	710	4020.814015	2898.496779	11321	122	4.812184355	418	6.03787092	0	0	0.036922533	9moRep2	122	27	402	L5 ET CTX Glut	1	L5 ET CTX Glut	9mo	No	255	114	31	SUB-ProS Glut	0.493767499	L5 ET CTX Glut	1 7	Rep2	5.015489142	-5.016127544	L5 ET CTX Glut
7100100-9moRep2	158	67	1173.551404	1286.533337	710	4081.798177	2893.934908	18763	67	4.219507705	158	5.068904202	1	0.063291139	0.008420828	9moRep2	67	7	5231	Oligo NN	0	Oligo NN	9mo	No	206	67	16	Oligo NN	0.931201709	Oligo NN	0 0	Rep2	-0.037570655	6.431989712	Oligo NN
7100101-9moRep2	112	52	1169.23136	1181.460709	710	4093.085275	2894.398975	5472	52	3.970291914	112	4.727387819	0	0	0.020467836	9moRep2	52	3	5255	Endo NN	3	Endo NN	9mo	No	206	52	21	Endo NN	0.866855793	Endo NN	3 3	Rep2	6.839387935	3.541709465	Endo NN
7100103-9moRep2	263	90	1216.456028	1082.508532	710	4103.714904	2889.326013	19808	90	4.510859507	263	5.575949103	2	0.076045627	0.013277464	9moRep2	90	10	14939	Astro-TE NN	3	Astro-NT NN	9mo	No	244	90	5	Astro-NT NN	0.684354162	Astro-TE NN	3 4	Rep2	4.748992961	2.55170731	Astro-TE NN
7100105-9moRep2	265	75	1266.729219	1548.682403	710	4053.637633	2883.925572	12752	75	4.33073334	265	5.583496309	1	0.037735849	0.020781054	9moRep2	75	17	527	Sst Gaba	12	Pvalb Gaba	9mo	No	238	75	29	Pvalb chandelier Gaba	0.335135375	Pvalb Gaba	12 0	Rep2	-5.234903771	-4.557394939	Pvalb Gaba
7100106-9moRep2	747	143	1340.646641	552.4799583	710	4160.651567	2875.985224	21106	143	4.9698133	747	6.617402978	3	0.040160643	0.035392779	9moRep2	143	27	402	L5 ET CTX Glut	16	L5 ET CTX Glut	9mo	No	234	80	33	SUB-ProS Glut	0.669096061	SUB-ProS Glut	16 11	Rep2	0.30674253	-10.98009201	SUB-ProS Glut
7100107-9moRep2	267	101	1357.797138	145.7518283	710	4204.343065	2874.142886	21210	101	4.624972813	267	5.590986981	7	0.262172285	0.012588402	9moRep2	101	3	5255	Endo NN	3	L6 CT CTX Glut	9mo	No	243	101	5	L6 IT CTX Glut	0.442550163	Endo NN	3 3	Rep2	7.242056411	0.502633971	Endo NN
7100110-9moRep2	197	74	1406.741916	1542.28539	710	4054.324812	2868.885146	10144	74	4.317488114	197	5.288267031	1	0.050761421	0.019420347	9moRep2	74	10	14939	Astro-TE NN	4	Astro-TE NN	9mo	No	212	74	20	Astro-NT NN	0.679903441	Astro-TE NN	4 2	Rep2	2.865372699	-0.838960665	Astro-TE NN
7100111-9moRep2	213	66	1454.017261	686.0859946	710	4146.299356	2863.80674	22420	66	4.204692619	213	5.365976015	0	0	0.009500446	9moRep2	66	7	5231	Oligo NN	0	Oligo NN	9mo	No	219	66	16	Oligo NN	0.96352422	Oligo NN	0 0	Rep2	0.337248933	6.06092028	Oligo NN
7100112-9moRep2	153	61	1469.897447	1969.85454	710	4008.394532	2862.10086	9439	61	4.127134385	153	5.036952602	1	0.065359477	0.016209344	9moRep2	61	27	402	L5 ET CTX Glut	1	L5 ET CTX Glut	9mo	No	205	61	31	L5 ET CTX Glut	0.433717637	L2/3 IT PPP Glut	1 21	Rep2	5.298320334	-5.304128605	L2/3 IT PPP Glut
7100113-9moRep2	79	41	1450.897551	172.9401067	710	4201.422449	2864.141865	8248	41	3.737669618	79	4.382026635	0	0	0.00957808	9moRep2	41	3	5255	Endo NN	3	Endo NN	9mo	No	183	43	21	Lymphoid	0.156898497	Endo NN	3 3	Rep2	8.558209937	2.929921907	Endo NN
7100116-9moRep2	345	99	1531.668625	159.6045828	710	4202.854976	2855.465284	20520	99	4.605170186	345	5.846438775	3	0.086956522	0.016812865	9moRep2	99	15	5203	OPC NN	0	doublet	9mo	No	246	99	11	L6 IT CTX Glut	0.697997625	Oligo NN	0 16	Rep2	7.445535701	-6.596990543	Oligo NN
7100119-9moRep2	158	71	1603.994363	536.6840892	710	4162.348389	2847.695918	19515	71	4.276666119	158	5.068904202	0	0	0.008096336	9moRep2	71	10	14939	Astro-TE NN	4	Astro-TE NN	9mo	No	206	71	20	Astro-NT NN	0.770864361	Astro-TE NN	4 17	Rep2	2.182642501	0.064104435	Astro-TE NN
7100135-9moRep2	131	55	1752.298396	1618.877647	710	4046.097128	2831.764821	9350	55	4.025351691	131	4.882801923	0	0	0.014010695	9moRep2	55	3	5255	Endo NN	3	Endo NN	9mo	No	213	55	5	Astro-TE NN	0.708739468	Astro-TE NN	3 4	Rep2	6.679571193	2.479884428	Astro-TE NN
7100136-9moRep2	525	124	1855.129021	1121.402968	710	4099.536791	2820.718562	19100	124	4.828313737	525	6.265301213	2	0.038095238	0.027486911	9moRep2	124	27	402	L5 ET CTX Glut	16	L5 ET CTX Glut	9mo	No	235	82	33	SUB-ProS Glut	0.674956859	SUB-ProS Glut	16 11	Rep2	0.182463776	-11.09231277	SUB-ProS Glut
7100144-9moRep2	143	69	1885.547102	1032.470513	710	4109.090082	2817.450995	3917	69	4.248495242	143	4.9698133	0	0	0.036507531	9moRep2	69	27	402	L5 ET CTX Glut	8	L5 ET CTX Glut	9mo	No	208	69	26	L5/6 IT TPE-ENT Glut	0.369568419	L5/6 IT TPE-ENT Glut	8 18	Rep2	7.183672469	-4.592165905	L5/6 IT TPE-ENT Glut
7110002-9moRep2	319	104	64.61181211	287.2122787	711	3989.147119	3013.059278	22785	104	4.65396035	319	5.768320996	0	0	0.014000439	9moRep2	104	8	132	L6 IT CTX Glut	1	L5 IT CTX Glut	9mo	No	246	104	3	L5 IT CTX Glut	0.303724947	L5 IT CTX Glut	1 6	Rep2	6.008682292	-6.389713245	L5 IT CTX Glut
7110012-9moRep2	407	116	99.34221666	549.1370953	711	3961.010664	3009.328473	33927	116	4.762173935	407	6.011267174	2	0.049140049	0.011996345	9moRep2	116	10	14939	Astro-TE NN	4	Astro-TE NN	9mo	No	254	111	7	Astro-TE NN	0.369850012	Astro-TE NN	4 2	Rep2	3.199614089	-0.578706699	Astro-TE NN
7110017-9moRep2	34	25	95.91353836	1977.756266	711	3807.545714	3009.696788	10356.5	25	3.258096538	34	3.555348061	1	0.294117647	0.003282962	9moRep2	25	3	5255	Endo NN	3	Oligo NN	9mo	No	161	39	5	BAM NN	0.344973176	Endo NN	3 1	Rep2	6.90855078	1.893677634	Astro-TE NN
7110021-9moRep2	225	84	258.1525493	295.1777791	711	3988.29145	2992.268769	17083	84	4.442651256	225	5.420534999	0	0	0.013170989	9moRep2	84	10	14939	Astro-TE NN	4	Astro-TE NN	9mo	No	225	84	20	L2/3 IT PPP Glut	0.281147434	Astro-TE NN	4 8	Rep2	4.087025206	-1.921403604	Astro-TE NN
7110022-9moRep2	141	67	284.3126816	1927.029721	711	3812.994854	2989.458599	16835	67	4.219507705	141	4.955827058	0	0	0.008375408	9moRep2	67	1	177	L4/5 IT CTX Glut	3	L2/3 IT PPP Glut	9mo	No	206	67	5	L2/3 IT PPP Glut	0.557692113	Endo NN	3 17	Rep2	5.517128509	2.257434172	Endo NN
7110023-9moRep2	344	111	338.8816623	509.5830372	711	3965.259635	2983.596696	25892	111	4.718498871	344	5.843544417	4	0.11627907	0.013285957	9moRep2	111	10	14939	Astro-TE NN	4	Astro-TE NN	9mo	No	242	111	20	L5 NP CTX Glut	0.234531914	Astro-TE NN	4 8	Rep2	3.917750638	-1.087896663	Astro-TE NN
7110024-9moRep2	341	109	332.2507807	946.1613581	711	3918.361573	2984.308998	17613	109	4.700480366	341	5.834810737	4	0.117302053	0.019360699	9moRep2	109	8	132	L6 IT CTX Glut	1	L2/3 IT PPP Glut	9mo	No	243	109	0	L2/3 IT PPP Glut	0.424185611	L2/3 IT PPP Glut	1 21	Rep2	4.303638499	-6.27837463	L2/3 IT PPP Glut
7110025-9moRep2	241	94	354.7039436	1485.715624	711	3860.401642	2981.897037	17294	94	4.553876892	241	5.488937726	5	0.20746888	0.013935469	9moRep2	94	8	132	L6 IT CTX Glut	1	L5 IT CTX Glut	9mo	No	234	94	31	L5 NP CTX Glut	0.470631259	L2/3 IT CTX Glut	1 17	Rep2	5.178966563	-5.152424294	L5 ET CTX Glut
7110028-9moRep2	178	68	387.8374581	1897.216035	711	3816.197496	2978.337773	15516	68	4.234106505	178	5.187385806	4	0.224719101	0.011472029	9moRep2	68	7	5231	Oligo NN	0	Oligo NN	9mo	No	209	68	9	Oligo NN	1	Oligo NN	0 0	Rep2	-0.317986269	5.717852158	Oligo NN
7110029-9moRep2	190	89	410.8095571	681.0902613	711	3946.836007	2975.870067	21471	89	4.49980967	190	5.252273428	0	0	0.008849145	9moRep2	89	3	5255	Endo NN	3	Endo NN	9mo	No	207	89	5	Astro-TE NN	0.716071158	Endo NN	3 3	Rep2	6.920889419	1.290946764	Endo NN
7110030-9moRep2	190	81	393.1245845	2014.654035	711	3803.582086	2977.76982	22242	81	4.406719247	190	5.252273428	0	0	0.008542397	9moRep2	81	3	5255	Endo NN	3	Endo NN	9mo	No	211	81	21	Endo NN	0.876115874	Endo NN	3 3	Rep2	7.931577247	2.895965857	Endo NN
7110031-9moRep2	158	71	435.9572864	1409.977945	711	3868.537525	2973.168651	17910	71	4.276666119	158	5.068904202	3	0.189873418	0.008821887	9moRep2	71	3	5255	Endo NN	3	Endo NN	9mo	No	202	71	5	Endo NN	0.489067763	Endo NN	3 17	Rep2	8.393724006	3.046917957	Endo NN
7110033-9moRep2	436	117	453.6037062	1806.494798	711	3825.942942	2971.273039	19319	117	4.770684624	436	6.079933195	5	0.114678899	0.022568456	9moRep2	117	8	132	L6 IT CTX Glut	1	L5 IT CTX Glut	9mo	No	254	107	31	L5 IT CTX Glut	0.348166556	L2/3 IT PPP Glut	1 21	Rep2	6.337571662	-5.520716148	L2/3 IT PPP Glut
7110036-9moRep2	549	132	519.6013634	1541.329289	711	3854.427518	2964.183447	24644	132	4.890349128	549	6.309918278	5	0.091074681	0.022277228	9moRep2	132	8	132	L6 IT CTX Glut	1	L5 IT CTX Glut	9mo	No	223	78	31	L2/3 IT PPP Glut	0.520806739	L2/3 IT PPP Glut	1 21	Rep2	5.379558127	-5.788574177	L2/3 IT PPP Glut
7110039-9moRep2	193	77	526.3442475	428.3200773	711	3973.989054	2963.459114	15515	77	4.356708827	193	5.267858159	2	0.103626943	0.012439575	9moRep2	77	29	78	L5 NP CTX Glut	1	L2/3 IT PPP Glut	9mo	No	211	77	31	L2/3 IT PPP Glut	0.348787482	L2/3 IT CTX Glut	1 17	Rep2	5.305302184	-4.591119247	L5 ET CTX Glut
7110042-9moRep2	47	30	515.3018336	1927.370788	711	3812.958216	2964.645311	6381	30	3.433987204	47	3.871201011	1	0.212765957	0.007365617	9moRep2	30	9	5244	SMC NN	6	Peri NN	9mo	No	151	43	37	VLMC NN	0.605785562	VLMC NN	6 0	Rep2	7.277566474	8.912957233	VLMC NN
7110043-9moRep2	458	131	558.1851162	864.3008736	711	3927.15518	2960.038708	20949	131	4.882801923	458	6.12905021	5	0.109170306	0.021862619	9moRep2	131	8	132	L6 IT CTX Glut	1	L5 IT CTX Glut	9mo	No	250	105	31	L2/3 IT PPP Glut	0.785413648	L2/3 IT PPP Glut	1 21	Rep2	6.429382842	-5.443720299	L2/3 IT PPP Glut
7110044-9moRep2	105	64	605.1140035	92.58499575	711	4010.054346	2954.997519	15289	64	4.17438727	105	4.663439094	2	0.19047619	0.006867683	9moRep2	64	17	527	Sst Gaba	12	Sst Gaba	9mo	No	201	64	29	Pvalb Gaba	0.439665069	Pvalb Gaba	12 4	Rep2	-3.177363116	-3.330584007	Pvalb Gaba
7110046-9moRep2	337	112	589.7664849	596.994491	711	3955.869732	2956.646178	17789	112	4.727387819	337	5.823045895	1	0.029673591	0.018944291	9moRep2	112	8	132	L6 IT CTX Glut	1	L5 NP CTX Glut	9mo	No	245	112	31	L2/3 IT PPP Glut	0.585472211	L2/3 IT CTX Glut	1 17	Rep2	5.441966098	-5.017432171	L5 ET CTX Glut
7110047-9moRep2	149	69	598.4253204	1837.671706	711	3822.59386	2955.71603	12172	69	4.248495242	149	5.010635294	0	0	0.012241209	9moRep2	69	9	5244	SMC NN	6	Peri NN	9mo	No	193	69	37	Astro-TE NN	0.480793323	VLMC NN	6 0	Rep2	7.243887942	8.541238827	VLMC NN
7110049-9moRep2	253	87	692.2188422	915.6355039	711	3921.640717	2945.640554	16601	87	4.477336814	253	5.537334267	1	0.039525692	0.015240046	9moRep2	87	7	5231	Oligo NN	0	Oligo NN	9mo	No	239	87	16	L5 NP CTX Glut	0.305524898	Oligo NN	0 0	Rep2	0.522972744	6.106763882	Oligo NN
7110050-9moRep2	272	95	707.1380512	1626.243423	711	3845.305882	2944.037905	21818	95	4.564348191	272	5.609471795	2	0.073529412	0.012466771	9moRep2	95	7	5231	Oligo NN	0	Oligo NN	9mo	No	245	95	16	Oligo NN	0.588641971	Oligo NN	0 0	Rep2	0.450631779	5.532303852	Oligo NN
7110051-9moRep2	333	86	737.6386598	677.5002191	711	3947.221656	2940.761472	25101	86	4.465908119	333	5.811140993	1	0.03003003	0.013266404	9moRep2	86	7	5231	Oligo NN	0	Oligo NN	9mo	No	244	86	9	Oligo NN	0.858783628	Oligo NN	0 20	Rep2	-0.180960927	6.501592678	Oligo NN
7110053-9moRep2	264	90	763.884719	1326.88084	711	3877.463972	2937.942071	24488	90	4.510859507	264	5.579729826	0	0	0.010780791	9moRep2	90	8	132	L6 IT CTX Glut	1	L6 CT CTX Glut	9mo	No	243	90	31	L5 NP CTX Glut	0.684248688	L2/3 IT CTX Glut	1 17	Rep2	5.309739154	-5.733549076	L5 ET CTX Glut
7110055-9moRep2	671	149	809.574268	506.7543839	711	3965.563494	2933.034014	25206	149	5.010635294	671	6.510258341	4	0.059612519	0.026620646	9moRep2	149	8	132	L6 IT CTX Glut	1	L5 IT CTX Glut	9mo	No	222	79	31	L5 IT CTX Glut	0.344324523	L2/3 IT PPP Glut	1 21	Rep2	6.685407679	-5.618576008	L2/3 IT PPP Glut
7110059-9moRep2	437	129	789.7348633	868.3205295	711	3926.723381	2935.1652	18432	129	4.86753445	437	6.08221891	6	0.137299771	0.023708767	9moRep2	129	8	132	L6 IT CTX Glut	1	L2/3 IT PPP Glut	9mo	No	251	112	31	L2/3 IT PPP Glut	0.403931919	L2/3 IT PPP Glut	1 13	Rep2	5.345189612	-5.260439354	L2/3 IT PPP Glut
7110060-9moRep2	160	70	817.4580287	310.243236	711	3986.67309	2932.187126	18739	70	4.262679877	160	5.081404365	1	0.0625	0.008538342	9moRep2	70	3	5255	Endo NN	3	Astro-TE NN	9mo	No	205	70	5	Astro-TE NN	0.44812655	Astro-TE NN	3 11	Rep2	7.565449279	2.546434444	Astro-TE NN
7110064-9moRep2	620	152	887.8992697	786.7156887	711	3935.489526	2924.620196	19855	152	5.030437921	620	6.431331082	5	0.080645161	0.031226391	9moRep2	152	8	132	L6 IT CTX Glut	1	L5 IT CTX Glut	9mo	No	222	77	31	L2/3 IT PPP Glut	0.910025661	L2/3 IT PPP Glut	1 21	Rep2	5.344239753	-5.614460426	L2/3 IT PPP Glut
7110072-9moRep2	248	92	934.1339709	443.0086607	711	3972.411179	2919.653577	22169	92	4.532599493	248	5.517452896	1	0.040322581	0.011186792	9moRep2	92	10	14939	Astro-TE NN	4	Astro-TE NN	9mo	No	240	92	20	Astro-TE NN	0.394950653	Astro-TE NN	4 2	Rep2	3.361666959	-1.140831309	Astro-TE NN
7110077-9moRep2	196	60	934.0200467	194.5088282	711	3999.105497	2919.665815	18407	60	4.110873864	196	5.283203729	2	0.102040816	0.010648123	9moRep2	60	7	5231	Oligo NN	0	Oligo NN	9mo	No	214	60	16	L2/3 IT PIR-ENTl Glut	0.18276483	Oligo NN	0 0	Rep2	0.366422396	6.73288731	Oligo NN
7110080-9moRep2	42	26	948.1680513	1071.286969	711	3904.920345	2918.14601	8426	26	3.295836866	42	3.761200116	0	0	0.004984572	9moRep2	26	7	5231	Oligo NN	0	Oligo NN	9mo	No	171	38	16	L5 NP CTX Glut	0.454309453	Oligo NN	0 0	Rep2	1.340969723	5.205540699	Oligo NN
7110083-9moRep2	413	109	1048.819676	1727.598171	711	3834.418165	2907.333824	16731	109	4.700480366	413	6.025865974	1	0.024213075	0.024684717	9moRep2	109	8	132	L6 IT CTX Glut	1	L5 ET CTX Glut	9mo	No	255	107	31	L2/3 IT PPP Glut	0.811616732	L2/3 IT PPP Glut	1 21	Rep2	6.062042277	-5.915196854	L2/3 IT PPP Glut
7110084-9moRep2	487	120	1079.137358	783.4298944	711	3935.842492	2904.077042	19977	120	4.795790546	487	6.190315406	5	0.102669405	0.024378035	9moRep2	120	8	132	L6 IT CTX Glut	1	L5 IT CTX Glut	9mo	No	248	95	31	L2/3 IT PPP Glut	0.659768771	L2/3 IT PPP Glut	1 21	Rep2	6.203326266	-5.550158459	L2/3 IT PPP Glut
7110085-9moRep2	310	101	1082.160339	508.656058	711	3965.359213	2903.752307	20675	101	4.624972813	310	5.739792912	3	0.096774194	0.014993954	9moRep2	101	8	132	L6 IT CTX Glut	1	LA-BLA-BMA-PA Glut	9mo	No	246	101	26	L2/3 IT PPP Glut	0.586977602	L2/3 IT PPP Glut	1 21	Rep2	5.921757262	-4.49550386	L2/3 IT PPP Glut
7110088-9moRep2	527	133	1187.761629	1482.523963	711	3860.744496	2892.408419	26979	133	4.8978398	527	6.269096284	2	0.037950664	0.019533711	9moRep2	133	27	402	L5 ET CTX Glut	1	L2/3 IT PPP Glut	9mo	No	227	90	29	L2/3 IT PPP Glut	0.693894692	L2/3 IT PPP Glut	1 21	Rep2	5.221592467	-5.46072002	L2/3 IT PPP Glut
7110092-9moRep2	462	107	1237.132991	1876.604591	711	3818.411616	2887.104855	19648	107	4.682131227	462	6.137727054	2	0.043290043	0.023513844	9moRep2	107	8	132	L6 IT CTX Glut	1	L5 IT CTX Glut	9mo	No	250	92	31	L2/3 IT PPP Glut	0.790556418	L2/3 IT PPP Glut	1 21	Rep2	5.502256911	-5.376919704	L2/3 IT PPP Glut
7110101-9moRep2	574	139	1349.244864	290.4789476	711	3988.796207	2875.061587	22539	139	4.941642423	574	6.354370041	5	0.087108014	0.025466968	9moRep2	139	8	132	L6 IT CTX Glut	1	L5 IT CTX Glut	9mo	No	222	75	31	L5/6 IT TPE-ENT Glut	0.387470883	L5 IT CTX Glut	1 6	Rep2	6.582629722	-5.852421719	L5 IT CTX Glut
7110103-9moRep2	279	98	1357.852484	645.2400914	711	3950.6871	2874.13694	17510	98	4.59511985	279	5.634789603	6	0.215053763	0.015933752	9moRep2	98	24	616	Vip Gaba	18	Vip Gaba	9mo	No	246	98	63	Vip Gaba	0.94411377	Vip Gaba	18 1	Rep2	5.980368655	-1.453484612	Vip Gaba
7110107-9moRep2	527	140	1389.651011	1172.193127	711	3894.080816	2870.721083	16906	140	4.94875989	527	6.269096284	6	0.113851992	0.031172365	9moRep2	140	8	132	L6 IT CTX Glut	1	L2/3 IT PPP Glut	9mo	No	229	85	0	L2/3 IT PPP Glut	0.708251741	L2/3 IT PPP Glut	1 21	Rep2	5.340683024	-6.467192131	L2/3 IT PPP Glut
7110109-9moRep2	471	112	1456.481219	1441.179669	711	3865.185778	2863.542057	19035	112	4.727387819	471	6.156978986	6	0.127388535	0.024743893	9moRep2	112	8	132	L6 IT CTX Glut	1	L5 IT CTX Glut	9mo	No	242	86	0	L2/3 IT PPP Glut	0.874066546	L2/3 IT PPP Glut	1 21	Rep2	5.580501597	-6.013810593	L2/3 IT PPP Glut
7110110-9moRep2	364	99	1470.639477	117.212298	711	4007.408835	2862.02115	12002	99	4.605170186	364	5.899897354	2	0.054945055	0.030328279	9moRep2	99	27	402	L5 ET CTX Glut	1	L5 ET CTX Glut	9mo	No	247	97	31	SUB-ProS Glut	0.334168741	L5 ET CTX Glut	1 7	Rep2	5.958963912	-5.25692411	L5 ET CTX Glut
7110112-9moRep2	198	83	1476.128114	1671.498091	711	3840.444541	2861.43155	10998	83	4.430816799	198	5.293304825	2	0.101010101	0.018003273	9moRep2	83	27	402	L5 ET CTX Glut	1	L5 ET CTX Glut	9mo	No	213	83	31	L2/3 IT PPP Glut	0.432397556	L5 ET CTX Glut	1 7	Rep2	5.709556621	-4.286301094	L5 ET CTX Glut
7110113-9moRep2	322	98	1521.566097	1555.759888	711	3852.877356	2856.550517	22452	98	4.59511985	322	5.777652323	3	0.093167702	0.014341707	9moRep2	98	24	616	Vip Gaba	18	Vip Gaba	9mo	No	239	98	42	Vip Gaba	0.95562894	Vip Gaba	18 1	Rep2	6.100389045	-1.60280593	Vip Gaba
7110115-9moRep2	427	128	1544.940669	428.2597572	711	3973.995534	2854.039577	25366	128	4.859812404	427	6.059123196	3	0.070257611	0.016833557	9moRep2	128	3	5255	Endo NN	3	L5 IT CTX Glut	9mo	No	262	123	5	L2/3 IT PPP Glut	0.31961128	Endo NN	3 17	Rep2	5.828245204	-4.880293804	Endo NN
7110117-9moRep2	309	99	1518.596429	566.4288056	711	3959.153156	2856.869524	17080	99	4.605170186	309	5.736572297	2	0.064724919	0.018091335	9moRep2	99	8	132	L6 IT CTX Glut	1	IT EP-CLA Glut	9mo	No	249	99	31	L2/3 IT PPP Glut	0.529547956	L2/3 IT PPP Glut	1 21	Rep2	5.962475818	-5.45959993	L2/3 IT PPP Glut
7110119-9moRep2	36	24	1529.014758	52.60607077	711	4014.348957	2855.750368	11926	24	3.218875825	36	3.610917913	0	0	0.003018615	9moRep2	24	27	402	L5 ET CTX Glut	1	Oligo NN	9mo	No	160	38	26	L5 NP CTX Glut	0.336484673	L2/3 IT PPP Glut	1 21	Rep2	6.311008494	-5.204604107	L2/3 IT PPP Glut
7110123-9moRep2	401	118	1600.789044	1134.726241	711	3898.10558	2848.040239	20445	118	4.779123493	401	5.996452089	2	0.049875312	0.019613597	9moRep2	118	8	132	L6 IT CTX Glut	1	L5 IT CTX Glut	9mo	No	256	116	31	L2/3 IT PPP Glut	0.952151474	L2/3 IT PPP Glut	1 21	Rep2	5.582748931	-5.422265964	L2/3 IT PPP Glut
7110124-9moRep2	196	74	1620.347689	599.6369066	711	3955.585879	2845.939213	12724	74	4.317488114	196	5.283203729	2	0.102040816	0.015403961	9moRep2	74	7	5231	Oligo NN	0	Oligo NN	9mo	No	213	74	16	Oligo NN	0.895502859	Oligo NN	0 0	Rep2	0.404112469	5.970461411	Oligo NN
7110125-9moRep2	303	106	1658.374372	509.175769	711	3965.303384	2841.854315	12744	106	4.672828834	303	5.717027701	3	0.099009901	0.023775895	9moRep2	106	12	64	L6 CT CTX Glut	8	L5 ET CTX Glut	9mo	No	251	106	6	L2/3 IT PPP Glut	0.474202822	L2/3 IT PPP Glut	8 15	Rep2	7.870921176	-4.834687191	L5/6 IT TPE-ENT Glut
7110127-9moRep2	110	49	1676.296694	1271.903504	711	3883.369741	2839.929066	7078	49	3.912023005	110	4.709530201	0	0	0.015541113	9moRep2	49	9	5244	SMC NN	6	Peri NN	9mo	No	204	49	12	Peri NN	0.764109254	Peri NN	6 5	Rep2	8.474409621	7.15412001	Peri NN
7110136-9moRep2	214	83	1737.237537	1979.470892	711	3807.361525	2833.382686	30834.5	83	4.430816799	214	5.370638028	2	0.093457944	0.006940278	9moRep2	83	9	5244	SMC NN	6	Astro-TE NN	9mo	No	219	83	12	Peri NN	0.813637464	Peri NN	6 1	Rep2	10.12350039	8.032850307	Peri NN
7110137-9moRep2	256	82	1778.523961	1819.249169	711	3824.572843	2828.947621	19553	82	4.418840608	256	5.549076085	0	0	0.01309262	9moRep2	82	10	14939	Astro-TE NN	4	Astro-TE NN	9mo	No	238	82	7	L5 NP CTX Glut	0.236957409	Astro-TE NN	4 2	Rep2	3.167190593	-0.194859016	Astro-TE NN
7110138-9moRep2	287	83	1809.923444	1264.915033	711	3884.120455	2825.57463	17595	83	4.430816799	287	5.66296048	1	0.034843206	0.016311452	9moRep2	83	3	5255	Endo NN	3	Endo NN	9mo	No	241	83	5	Astro-TE NN	0.524327084	Astro-TE NN	3 4	Rep2	4.826756041	2.866535467	Astro-TE NN
7110139-9moRep2	206	69	1822.711666	486.8454992	711	3967.702144	2824.200895	19741	69	4.248495242	206	5.332718793	1	0.048543689	0.010435135	9moRep2	69	10	14939	Astro-TE NN	4	Astro-TE NN	9mo	No	214	69	7	Astro-TE NN	0.637317582	Astro-TE NN	4 2	Rep2	2.392681163	0.077338119	Astro-TE NN
7110140-9moRep2	236	99	1839.380503	936.5325356	711	3919.395919	2822.410298	28415	99	4.605170186	236	5.468060141	0	0	0.008305472	9moRep2	99	13	5283	Microglia NN	9	L5 NP CTX Glut	9mo	No	233	99	26	L5 NP CTX Glut	0.639323797	Microglia NN	9 0	Rep2	3.679143231	-3.555203396	Microglia NN
7110142-9moRep2	208	92	1828.597695	1392.356565	711	3870.430447	2823.568607	16572	92	4.532599493	208	5.342334252	1	0.048076923	0.012551291	9moRep2	92	3	5255	Endo NN	3	Endo NN	9mo	No	213	92	5	L5 NP CTX Glut	0.400681036	Endo NN	3 3	Rep2	6.973625224	3.105198902	Endo NN
7110152-9moRep2	190	80	2008.390343	671.9924188	711	3947.813314	2804.254944	15808.5	80	4.394449155	190	5.252273428	1	0.052631579	0.012018851	9moRep2	80	7	5231	Oligo NN	0	Oligo NN	9mo	No	211	80	16	Oligo NN	0.267335827	Oligo NN	0 0	Rep2	0.734396201	6.166505379	Oligo NN
7120001-9moRep2	237	85	61.53656486	239.2104791	712	3794.303562	3013.389627	22876	85	4.454347296	237	5.472270674	0	0	0.010360203	9moRep2	85	1	177	L4/5 IT CTX Glut	1	L2/3 IT PPP Glut	9mo	No	235	85	26	L2/3 IT PPP Glut	0.406538822	L2/3 IT PPP Glut	1 13	Rep2	4.642643016	-5.922595459	L2/3 IT PPP Glut
7120004-9moRep2	413	126	27.11293436	421.5049469	712	3774.721148	3017.087478	28329	126	4.844187086	413	6.025865974	7	0.169491525	0.0145787	9moRep2	126	1	177	L4/5 IT CTX Glut	18	L2/3 IT CTX Glut	9mo	No	259	120	42	L2/3 IT CTX Glut	0.357861769	L5 IT CTX Glut	18 3	Rep2	5.966372054	-2.181908089	L5 IT CTX Glut
7120026-9moRep2	164	67	97.87338203	1782.774189	712	3628.491054	3009.486258	16712	67	4.219507705	164	5.105945474	2	0.12195122	0.009813308	9moRep2	67	10	14939	Astro-TE NN	4	Astro-TE NN	9mo	No	206	67	20	Astro-TE NN	0.528532059	Astro-TE NN	4 2	Rep2	2.794991773	-0.324293095	Astro-TE NN
7120033-9moRep2	189	71	102.666105	1282.92109	712	3682.186211	3008.971414	10166.5	71	4.276666119	189	5.247024072	0	0	0.018590469	9moRep2	71	1	177	L4/5 IT CTX Glut	1	L2/3 IT PPP Glut	9mo	No	212	71	0	L2/3 IT PPP Glut	0.606595366	L5 IT CTX Glut	1 14	Rep2	4.283127826	-6.122168022	L5 IT CTX Glut
7120034-9moRep2	130	54	140.6710034	1449.181206	712	3664.326238	3004.888857	10987	54	4.007333185	130	4.875197323	0	0	0.011832165	9moRep2	54	3	5255	Endo NN	3	Endo NN	9mo	No	216	54	5	Astro-TE NN	0.481656964	Endo NN	3 19	Rep2	7.379302543	2.297282738	Endo NN
7120035-9moRep2	315	102	170.6676677	1565.832423	712	3651.795345	3001.666559	22723	102	4.634728988	315	5.755742214	3	0.095238095	0.013862606	9moRep2	102	10	14939	Astro-TE NN	3	Astro-TE NN	9mo	No	252	102	5	Astro-TE NN	0.541948682	Astro-TE NN	3 4	Rep2	3.357324164	0.707595569	Astro-TE NN
7120040-9moRep2	386	112	212.5263734	1347.068341	712	3675.295393	2997.170018	18276	112	4.727387819	386	5.958424693	3	0.077720207	0.021120595	9moRep2	112	1	177	L4/5 IT CTX Glut	1	L2/3 IT CTX Glut	9mo	No	253	111	0	L2/3 IT CTX Glut	0.443242707	L5 IT CTX Glut	1 14	Rep2	4.695378344	-6.775408226	L5 IT CTX Glut
7120044-9moRep2	290	104	265.6955518	485.1665195	712	3767.882503	2991.458486	14725	104	4.65396035	290	5.673323267	5	0.172413793	0.019694397	9moRep2	104	1	177	L4/5 IT CTX Glut	1	L2/3 IT PPP Glut	9mo	No	245	104	0	L2/3 IT PPP Glut	0.487529295	L2/3 IT PPP Glut	1 13	Rep2	4.25018267	-6.741219955	L2/3 IT PPP Glut
7120050-9moRep2	214	86	320.0438625	258.6147154	712	3792.219122	2985.620288	21841	86	4.465908119	214	5.370638028	2	0.093457944	0.009798086	9moRep2	86	10	14939	Astro-TE NN	3	Astro-TE NN	9mo	No	219	86	5	Astro-TE NN	0.545354906	Astro-TE NN	3 4	Rep2	3.800965112	1.199056191	Astro-TE NN
7120076-9moRep2	196	82	359.6155533	424.5745614	712	3774.391405	2981.369423	11856	82	4.418840608	196	5.283203729	2	0.102040816	0.016531714	9moRep2	82	1	177	L4/5 IT CTX Glut	1	L2/3 IT PPP Glut	9mo	No	213	82	26	L5 PPP Glut	0.387113236	L2/3 IT PPP Glut	1 13	Rep2	4.050871413	-4.974523025	L2/3 IT PPP Glut
7120077-9moRep2	137	66	354.3677733	1525.675709	712	3656.109055	2981.933149	12350	66	4.204692619	137	4.927253685	0	0	0.011093117	9moRep2	66	15	5203	OPC NN	0	OPC NN	9mo	No	209	66	11	NP SUB Glut	0.251002529	OPC NN	0 1	Rep2	-0.978458602	-0.409101444	OPC NN
7120080-9moRep2	332	92	394.6213126	527.4418296	712	3763.34121	2977.609039	12068	92	4.532599493	332	5.80814249	1	0.030120482	0.027510772	9moRep2	92	17	527	Sst Gaba	12	Pvalb Gaba	9mo	No	242	92	29	Pvalb Gaba	0.642512063	Pvalb Gaba	12 1	Rep2	-5.06006952	-4.565827328	Pvalb Gaba
7120081-9moRep2	510	131	419.431061	1093.229165	712	3702.563273	2974.943929	19510	131	4.882801923	510	6.23636959	4	0.078431373	0.026140441	9moRep2	131	1	177	L4/5 IT CTX Glut	1	L2/3 IT CTX Glut	9mo	No	234	90	0	L2/3 IT CTX Glut	0.393291151	L2/3 IT PPP Glut	1 13	Rep2	4.919307273	-6.730768162	L2/3 IT PPP Glut
7120082-9moRep2	257	87	390.5772032	151.1990017	712	3803.75792	2978.043465	9639	87	4.477336814	257	5.552959585	3	0.116731518	0.026662517	9moRep2	87	1	177	L4/5 IT CTX Glut	1	L2/3 IT PPP Glut	9mo	No	241	87	0	L5 PPP Glut	0.493637899	L2/3 IT PPP Glut	1 13	Rep2	3.752574962	-6.309444862	L2/3 IT PPP Glut
7120084-9moRep2	316	101	410.9592211	1194.805155	712	3691.65179	2975.85399	8730	101	4.624972813	316	5.758901774	0	0	0.036197022	9moRep2	101	1	177	L4/5 IT CTX Glut	1	L5 IT CTX Glut	9mo	No	242	101	0	L2/3 IT PPP Glut	0.865891578	L2/3 IT PPP Glut	1 13	Rep2	3.578731101	-6.275688606	L2/3 IT PPP Glut
7120087-9moRep2	532	140	477.8436356	867.2611808	712	3726.837178	2968.669141	18022	140	4.94875989	532	6.278521424	8	0.15037594	0.029519476	9moRep2	140	1	177	L4/5 IT CTX Glut	1	L5 IT CTX Glut	9mo	No	227	83	0	L2/3 IT ENT Glut	0.325091557	L2/3 IT PPP Glut	1 13	Rep2	3.803221505	-6.630596596	L2/3 IT PPP Glut
7120088-9moRep2	156	65	486.3111499	408.0062313	712	3776.171206	2967.759544	12036	65	4.189654742	156	5.056245805	3	0.192307692	0.012961117	9moRep2	65	1	177	L4/5 IT CTX Glut	1	L2/3 IT PPP Glut	9mo	No	203	65	31	L2/3 IT PPP Glut	0.519199001	L2/3 IT PPP Glut	1 13	Rep2	4.112050574	-6.291674572	L2/3 IT PPP Glut
7120089-9moRep2	312	104	516.6405459	738.705977	712	3740.646819	2964.501504	16781	104	4.65396035	312	5.746203191	2	0.064102564	0.018592456	9moRep2	104	1	177	L4/5 IT CTX Glut	1	L2/3 IT PPP Glut	9mo	No	245	104	31	L2/3 IT PPP Glut	0.795991971	L2/3 IT PPP Glut	1 13	Rep2	5.176849406	-5.88267942	L2/3 IT PPP Glut
7120090-9moRep2	49	29	499.3870003	255.1799422	712	3792.588092	2966.354912	10031	29	3.401197382	49	3.912023005	3	0.612244898	0.004884857	9moRep2	29	9	5244	SMC NN	6	Oligo NN	9mo	No	165	39	15	L2 IT PPP-APr Glut	0.246281355	VLMC NN	6 0	Rep2	6.113905471	7.139837784	VLMC NN
7120091-9moRep2	119	69	523.4977461	164.9407671	712	3802.281754	2963.764891	12645	69	4.248495242	119	4.787491743	0	0	0.009410834	9moRep2	69	9	5244	SMC NN	6	Peri NN	9mo	No	205	69	37	Astro-TE NN	0.561798184	VLMC NN	6 0	Rep2	7.425894778	8.602145237	VLMC NN
7120093-9moRep2	110	49	576.704202	65.9426638	712	3812.916315	2958.049353	24679	49	3.912023005	110	4.709530201	1	0.090909091	0.004457231	9moRep2	49	9	5244	SMC NN	6	Peri NN	9mo	No	195	50	37	VLMC NN	0.518987117	VLMC NN	6 0	Rep2	7.231664222	8.435129208	VLMC NN
7120094-9moRep2	87	42	521.0019567	611.2167369	712	3754.341952	2964.032993	6644	42	3.761200116	87	4.477336814	0	0	0.013094521	9moRep2	42	1	177	L4/5 IT CTX Glut	1	L2/3 IT PPP Glut	9mo	No	197	43	26	L2/3 IT PPP Glut	0.382131207	L2/3 IT PPP Glut	1 13	Rep2	4.947654288	-4.557727772	L2/3 IT PPP Glut
7120095-9moRep2	882	137	587.4607116	1078.909697	712	3704.101497	2956.893869	17397	137	4.927253685	882	6.783325201	7	0.079365079	0.050698396	9moRep2	137	17	527	Sst Gaba	12	Pvalb Gaba	9mo	No	244	73	29	Pvalb Gaba	0.890500853	Pvalb Gaba	12 1	Rep2	-5.487521131	-4.658823448	Pvalb Gaba
7120109-9moRep2	356	102	587.2109467	1320.858375	712	3678.110917	2956.920699	9391	102	4.634728988	356	5.877735782	0	0	0.037908636	9moRep2	102	1	177	L4/5 IT CTX Glut	1	L2/3 IT CTX Glut	9mo	No	252	102	0	SUB-ProS Glut	0.256473689	L2/3 IT PPP Glut	1 13	Rep2	4.144827884	-6.174224335	L2/3 IT PPP Glut
7120110-9moRep2	622	136	622.4823132	1226.772546	712	3688.217793	2953.131783	8283	136	4.919980926	622	6.434546519	0	0	0.075093565	9moRep2	136	1	177	L4/5 IT CTX Glut	1	L2/3 IT CTX Glut	9mo	No	224	69	0	L2/3 IT ENT Glut	0.379752621	L2/3 IT CTX Glut	1 1	Rep2	3.678737681	-6.708964306	L2/3 IT CTX Glut
7120111-9moRep2	436	115	654.554719	891.9606749	712	3724.183912	2949.686505	14876	115	4.753590191	436	6.079933195	7	0.160550459	0.029308954	9moRep2	115	1	177	L4/5 IT CTX Glut	1	L5 IT CTX Glut	9mo	No	261	112	0	L5 ET CTX Glut	0.290800441	L2/3 IT PPP Glut	1 13	Rep2	4.4767919	-6.506153065	L2/3 IT PPP Glut
7120112-9moRep2	158	87	681.9627858	587.9712972	712	3756.839021	2946.742279	16096	87	4.477336814	158	5.068904202	4	0.253164557	0.009816103	9moRep2	87	1	177	L4/5 IT CTX Glut	1	L2/3 IT PPP Glut	9mo	No	198	87	26	L2 IT PPP-APr Glut	0.332247473	L2/3 IT PPP Glut	1 13	Rep2	4.048885386	-4.574619251	L2/3 IT PPP Glut
7120113-9moRep2	188	78	677.4588551	694.6507795	712	3745.379311	2947.2261	15652	78	4.369447852	188	5.241747015	3	0.159574468	0.012011245	9moRep2	78	10	14939	Astro-TE NN	4	Astro-TE NN	9mo	No	208	78	7	Astro-NT NN	0.528943786	Astro-TE NN	4 24	Rep2	2.420853417	0.122285587	Astro-TE NN
7120114-9moRep2	229	88	688.9253896	307.4046604	712	3786.978015	2945.994343	13604	88	4.48863637	229	5.438079309	2	0.087336245	0.016833284	9moRep2	88	1	177	L4/5 IT CTX Glut	1	L5 IT CTX Glut	9mo	No	229	88	0	L2/3 IT PPP Glut	0.711502914	L2/3 IT PPP Glut	1 13	Rep2	2.955636065	-6.196134525	L2/3 IT PPP Glut
7120115-9moRep2	193	81	697.7192704	1318.691647	712	3678.343671	2945.049688	7566	81	4.406719247	193	5.267858159	0	0	0.025508855	9moRep2	81	1	177	L4/5 IT CTX Glut	1	L2/3 IT PPP Glut	9mo	No	210	81	0	L2/3 IT ENT Glut	0.443560085	L2/3 IT CTX Glut	1 1	Rep2	3.779141944	-6.436719852	L2/3 IT CTX Glut
7120116-9moRep2	283	102	759.1393901	919.8315848	712	3721.189966	2938.451823	14298	102	4.634728988	283	5.648974238	3	0.106007067	0.019792978	9moRep2	102	3	5255	Endo NN	3	L5 IT CTX Glut	9mo	No	246	102	5	L2/3 IT PPP Glut	0.16102522	Endo NN	3 1	Rep2	6.337268393	1.959960741	Astro-TE NN
7120117-9moRep2	159	74	774.0758971	392.9175448	712	3777.792061	2936.847316	13571	74	4.317488114	159	5.075173815	1	0.062893082	0.011716159	9moRep2	74	7	5231	Oligo NN	0	L2/3 IT PPP Glut	9mo	No	206	74	16	Oligo NN	0.848619055	Oligo NN	0 12	Rep2	5.231260817	-1.238635617	Oligo NN
7120118-9moRep2	490	118	776.4312771	1115.67537	712	3700.15206	2936.594296	22598	118	4.779123493	490	6.196444128	0	0	0.021683335	9moRep2	118	1	177	L4/5 IT CTX Glut	1	L5 IT CTX Glut	9mo	No	237	88	0	L2/3 IT CTX Glut	0.31425554	L5 IT CTX Glut	1 2	Rep2	4.065031093	-6.937314468	L5 IT CTX Glut
7120121-9moRep2	84	50	761.6569343	489.5026428	712	3767.416708	2938.181384	3973	50	3.931825633	84	4.442651256	0	0	0.021142713	9moRep2	50	1	177	L4/5 IT CTX Glut	1	L2/3 IT PPP Glut	9mo	No	186	51	31	L2 IT PPP-APr Glut	0.420790836	L2/3 IT PPP Glut	1 13	Rep2	5.576317828	-5.219714123	L2/3 IT PPP Glut
7120124-9moRep2	272	78	827.8425472	1774.116558	712	3629.421073	2931.071601	25771.5	78	4.369447852	272	5.609471795	1	0.036764706	0.010554294	9moRep2	78	10	14939	Astro-TE NN	4	Astro-TE NN	9mo	No	244	78	7	Astro-TE NN	0.469697355	Astro-TE NN	4 13	Rep2	2.522828381	0.131012482	Astro-TE NN
7120129-9moRep2	194	81	826.9362328	281.6485064	712	3789.744789	2931.168959	19383	81	4.406719247	194	5.272999559	1	0.051546392	0.010008771	9moRep2	81	7	5231	Oligo NN	0	Oligo NN	9mo	No	213	81	16	L6b/CT ENT Glut	0.298463158	Oligo NN	0 16	Rep2	1.57136504	5.882360024	Oligo NN
7120130-9moRep2	532	141	833.4121607	742.9562129	712	3740.190251	2930.473303	18864	141	4.955827058	532	6.278521424	4	0.07518797	0.028201866	9moRep2	141	1	177	L4/5 IT CTX Glut	1	L5 IT CTX Glut	9mo	No	228	87	31	L2/3 IT PPP Glut	0.81638317	L2/3 IT PPP Glut	1 13	Rep2	4.748576205	-5.487874466	L2/3 IT PPP Glut
7120132-9moRep2	347	111	836.3828401	557.8894923	712	3760.070465	2930.154187	11049	111	4.718498871	347	5.85220248	0	0	0.031405557	9moRep2	111	1	177	L4/5 IT CTX Glut	1	L5 IT CTX Glut	9mo	No	251	111	0	L5 IT CTX Glut	0.480184956	L5 IT CTX Glut	1 14	Rep2	5.344724696	-5.949227768	L5 IT CTX Glut
7120133-9moRep2	74	37	827.7671875	2025.445833	712	3602.422811	2931.079697	5836	37	3.63758616	74	4.317488114	0	0	0.012679918	9moRep2	37	10	14939	Astro-TE NN	4	Astro-TE NN	9mo	No	188	42	20	Astro-NT NN	0.155419341	Astro-TE NN	4 2	Rep2	2.59458689	-0.260101008	Astro-TE NN
7120134-9moRep2	238	82	880.3904412	641.2365809	712	3751.117164	2925.426808	10880	82	4.418840608	238	5.476463552	3	0.12605042	0.021875	9moRep2	82	1	177	L4/5 IT CTX Glut	1	L2/3 IT PPP Glut	9mo	No	235	82	31	L2/3 IT PPP Glut	0.84007815	L2/3 IT PPP Glut	1 13	Rep2	5.161590617	-5.461889702	L2/3 IT PPP Glut
7120135-9moRep2	163	71	932.2857761	811.8942486	712	3732.784798	2919.852114	16170	71	4.276666119	163	5.099866428	0	0	0.010080396	9moRep2	71	3	5255	Endo NN	3	Endo NN	9mo	No	205	71	5	Astro-TE NN	0.233319164	Endo NN	3 1	Rep2	6.767258208	2.497082037	Astro-TE NN
7120136-9moRep2	214	84	922.7762684	1101.311693	712	3701.695033	2920.873643	13324	84	4.442651256	214	5.370638028	2	0.093457944	0.016061243	9moRep2	84	10	14939	Astro-TE NN	4	Astro-TE NN	9mo	No	217	84	20	Astro-TE NN	0.569482531	Astro-TE NN	4 12	Rep2	3.234226268	-0.336417871	Astro-TE NN
7120137-9moRep2	349	114	939.9063842	468.5233314	712	3769.670345	2919.033494	17230	114	4.744932128	349	5.857933154	0	0	0.020255369	9moRep2	114	7	5231	Oligo NN	0	L5 IT CTX Glut	9mo	No	248	114	16	Oligo NN	0.344240241	Oligo NN	0 16	Rep2	1.658107202	5.093544048	Oligo NN
7120138-9moRep2	295	99	997.6199987	1726.278254	712	3634.559953	2912.833789	31942	99	4.605170186	295	5.690359454	1	0.033898305	0.009235489	9moRep2	99	9	5244	SMC NN	6	Endo NN	9mo	No	250	99	12	Peri NN	0.460127996	Endo NN	6 2	Rep2	8.624582808	6.191219372	Endo NN
7120139-9moRep2	355	115	969.0556641	971.9345634	712	3715.592967	2915.902224	12791	115	4.753590191	355	5.874930731	3	0.084507042	0.027753889	9moRep2	115	1	177	L4/5 IT CTX Glut	1	L2/3 IT PPP Glut	9mo	No	253	115	0	L2/3 IT PPP Glut	0.500589699	L2/3 IT PPP Glut	1 13	Rep2	3.653096478	-6.008739906	L2/3 IT PPP Glut
7120140-9moRep2	192	92	966.0616991	1222.15409	712	3688.713916	2916.223841	6321	92	4.532599493	192	5.262690189	0	0	0.030374941	9moRep2	92	15	5203	OPC NN	0	OPC NN	9mo	No	208	92	11	L2/3 IT PIR-ENTl Glut	0.158327839	Oligo NN	0 16	Rep2	-0.566557337	-0.408054399	Oligo NN
7120141-9moRep2	470	129	996.70614	1305.501859	712	3679.760542	2912.931958	12101	129	4.86753445	470	6.154858094	2	0.042553191	0.038839765	9moRep2	129	1	177	L4/5 IT CTX Glut	1	L2/3 IT PPP Glut	9mo	No	248	100	31	L2/3 IT PPP Glut	0.83567361	L2/3 IT PPP Glut	1 13	Rep2	5.072409671	-5.508928257	L2/3 IT PPP Glut
7120142-9moRep2	167	83	1034.025782	613.6389687	712	3754.081751	2908.923012	12877	83	4.430816799	167	5.123963979	2	0.119760479	0.012968859	9moRep2	83	1	177	L4/5 IT CTX Glut	1	L2/3 IT PPP Glut	9mo	No	206	83	26	L2/3 IT PPP Glut	0.493182515	L2/3 IT PPP Glut	1 13	Rep2	5.352402251	-5.964034039	L2/3 IT PPP Glut
7120143-9moRep2	302	100	1032.182234	875.5924817	712	3725.942214	2909.121049	11359	100	4.615120517	302	5.713732806	1	0.033112583	0.026586847	9moRep2	100	1	177	L4/5 IT CTX Glut	1	L2/3 IT PPP Glut	9mo	No	250	100	0	L5 PPP Glut	0.541538679	L2/3 IT PPP Glut	1 13	Rep2	5.261517566	-5.785286385	L2/3 IT PPP Glut
7120144-9moRep2	217	79	1035.18846	1560.262131	712	3652.393716	2908.798115	14714	79	4.382026635	217	5.384495063	1	0.046082949	0.014747859	9moRep2	79	3	5255	Endo NN	3	Endo NN	9mo	No	220	79	21	Endo NN	0.872417468	Endo NN	3 13	Rep2	8.477009337	3.358768028	Endo NN
7120145-9moRep2	210	79	1050.292115	699.2984343	712	3744.880051	2907.175652	10602	79	4.382026635	210	5.351858133	0	0	0.019807583	9moRep2	79	7	5231	Oligo NN	0	Oligo NN	9mo	No	216	79	9	Oligo NN	0.723494788	Oligo NN	0 0	Rep2	-0.082541854	6.398230118	Oligo NN
7120146-9moRep2	220	98	1058.649028	429.3600466	712	3773.877339	2906.277936	16309	98	4.59511985	220	5.398162702	4	0.181818182	0.013489484	9moRep2	98	13	5283	Microglia NN	9	Microglia NN	9mo	No	220	98	8	L2/3 IT PPP Glut	0.491213292	Microglia NN	9 1	Rep2	1.499012869	-3.742307383	Microglia NN
7120147-9moRep2	436	124	1074.24081	999.0960605	712	3712.675228	2904.603038	14418	124	4.828313737	436	6.079933195	2	0.04587156	0.030239978	9moRep2	124	1	177	L4/5 IT CTX Glut	1	L2/3 IT CTX Glut	9mo	No	258	112	64	L2/3 IT PPP Glut	0.514937425	L2/3 IT PPP Glut	1 13	Rep2	3.503090661	-6.771774727	L2/3 IT PPP Glut
7120148-9moRep2	154	73	1065.25764	239.7030221	712	3794.250652	2905.568027	20325	73	4.304065093	154	5.043425117	1	0.064935065	0.007576876	9moRep2	73	3	5255	Endo NN	3	Astro-TE NN	9mo	No	198	73	5	Astro-TE NN	0.513139561	Astro-TE NN	3 4	Rep2	4.950436633	1.639710945	Astro-TE NN
7120149-9moRep2	177	67	1071.915953	780.366537	712	3736.171563	2904.852778	10280	67	4.219507705	177	5.18178355	0	0	0.017217899	9moRep2	67	1	177	L4/5 IT CTX Glut	1	L2/3 IT PPP Glut	9mo	No	208	67	31	L2/3 IT PPP Glut	0.390957019	L2/3 IT PPP Glut	1 13	Rep2	4.952169459	-5.156440216	L2/3 IT PPP Glut
7120150-9moRep2	343	99	1079.633731	1340.689046	712	3675.980669	2904.02372	9220	99	4.605170186	343	5.840641657	1	0.029154519	0.037201735	9moRep2	99	1	177	L4/5 IT CTX Glut	1	L2/3 IT PPP Glut	9mo	No	242	99	0	L2/3 IT PPP Glut	0.699129009	L2/3 IT PPP Glut	1 13	Rep2	4.924238246	-6.169926125	L2/3 IT PPP Glut
7120152-9moRep2	320	103	1099.610323	1229.491871	712	3687.925678	2901.877797	11625	103	4.644390899	320	5.771441123	4	0.125	0.027526882	9moRep2	103	1	177	L4/5 IT CTX Glut	1	L2/3 IT PPP Glut	9mo	No	241	103	0	L2/3 IT PPP Glut	0.411488973	L2/3 IT PPP Glut	1 13	Rep2	5.236065429	-5.717434841	L2/3 IT PPP Glut
7120155-9moRep2	426	115	1162.590619	1077.135865	712	3704.292046	2895.112336	15670	115	4.753590191	426	6.056784013	1	0.023474178	0.027185705	9moRep2	115	1	177	L4/5 IT CTX Glut	1	L2/3 IT PPP Glut	9mo	No	253	106	0	L2/3 IT PPP Glut	0.852172473	L2/3 IT PPP Glut	1 13	Rep2	4.746124785	-6.262503105	L2/3 IT PPP Glut
7120156-9moRep2	539	135	1168.900475	1373.012491	712	3672.508424	2894.434519	12409	135	4.912654886	539	6.29156914	4	0.074211503	0.043436216	9moRep2	135	1	177	L4/5 IT CTX Glut	1	L2/3 IT CTX Glut	9mo	No	231	83	0	L2/3 IT ENT Glut	0.545052684	L2/3 IT PPP Glut	1 13	Rep2	4.079844993	-6.951213795	L2/3 IT PPP Glut
7120158-9moRep2	131	65	1174.982728	111.0555251	712	3808.070207	2893.781152	16443	65	4.189654742	131	4.882801923	2	0.152671756	0.007966916	9moRep2	65	29	78	L5 NP CTX Glut	1	L5 IT CTX Glut	9mo	No	212	65	29	L2/3 IT PPP Glut	0.363633	L2/3 IT PPP Glut	1 21	Rep2	3.60266928	-5.214136559	L2/3 IT PPP Glut
7120159-9moRep2	388	114	1206.395023	889.0046497	712	3724.501454	2890.406785	19571	114	4.744932128	388	5.963579344	2	0.051546392	0.019825252	9moRep2	114	1	177	L4/5 IT CTX Glut	1	L5 IT CTX Glut	9mo	No	252	113	0	L2/3 IT PPP Glut	0.510864207	L2/3 IT PPP Glut	1 13	Rep2	4.152045768	-6.28058477	L2/3 IT PPP Glut
7120160-9moRep2	480	132	1208.947706	719.2519754	712	3742.736604	2890.132571	18224	132	4.890349128	480	6.17586727	4	0.083333333	0.026338894	9moRep2	132	1	177	L4/5 IT CTX Glut	1	L5 IT CTX Glut	9mo	No	248	103	0	L2/3 IT PPP Glut	0.80192512	L2/3 IT PPP Glut	1 13	Rep2	4.408529323	-5.648549992	L2/3 IT PPP Glut
7120161-9moRep2	307	82	1183.610291	1221.129425	712	3688.823988	2892.854363	6977	82	4.418840608	307	5.730099783	5	0.16286645	0.04400172	9moRep2	82	1	177	L4/5 IT CTX Glut	1	L2/3 IT CTX Glut	9mo	No	246	82	0	L2/3 IT CTX Glut	0.623166566	L2/3 IT CTX Glut	1 4	Rep2	4.824433368	-7.192481476	L2/3 IT CTX Glut
7120164-9moRep2	517	129	1258.420494	1179.721654	712	3693.272088	2884.818111	13106	129	4.86753445	517	6.249975242	5	0.096711799	0.039447581	9moRep2	129	1	177	L4/5 IT CTX Glut	1	L2/3 IT CTX Glut	9mo	No	230	87	0	L2/3 IT CTX Glut	0.550471114	L2/3 IT CTX Glut	1 1	Rep2	3.920925658	-7.691758591	L2/3 IT CTX Glut
7120167-9moRep2	245	92	1318.714187	174.7504315	712	3801.227981	2878.341249	23176	92	4.532599493	245	5.505331536	0	0	0.010571281	9moRep2	92	7	5231	Oligo NN	0	Oligo NN	9mo	No	237	92	16	Oligo NN	0.815586252	Oligo NN	0 0	Rep2	0.130902838	5.975789589	Oligo NN
7120171-9moRep2	496	131	1421.376153	364.3668213	712	3780.859033	2867.313109	19181	131	4.882801923	496	6.208590026	1	0.02016129	0.025858923	9moRep2	131	1	177	L4/5 IT CTX Glut	1	L5 IT CTX Glut	9mo	No	230	87	0	L5 IT CTX Glut	0.436526973	L5 IT CTX Glut	1 12	Rep2	4.003074687	-6.018843609	L5 IT CTX Glut
7120172-9moRep2	476	126	1445.350175	1029.736224	712	3709.383804	2864.737774	18565	126	4.844187086	476	6.167516491	2	0.042016807	0.025639644	9moRep2	126	1	177	L4/5 IT CTX Glut	1	L5 IT CTX Glut	9mo	No	243	100	0	L2/3 IT PPP Glut	0.878904136	L2/3 IT PPP Glut	1 13	Rep2	3.924167197	-6.127686935	L2/3 IT PPP Glut
7120173-9moRep2	206	86	1419.47403	562.6093689	712	3759.563447	2867.517438	10204	86	4.465908119	206	5.332718793	1	0.048543689	0.020188162	9moRep2	86	1	177	L4/5 IT CTX Glut	1	L5 IT CTX Glut	9mo	No	214	86	26	L5 IT CTX Glut	0.385798362	L5 IT CTX Glut	1 2	Rep2	3.914599698	-5.036728817	L5 IT CTX Glut
7120188-9moRep2	289	106	1477.847928	1392.990314	712	3670.362369	2861.246805	15177	106	4.672828834	289	5.669880923	3	0.103806228	0.019041971	9moRep2	106	1	177	L4/5 IT CTX Glut	1	L5 IT CTX Glut	9mo	No	247	106	5	L2/3 IT ENT Glut	0.597542819	L5 IT CTX Glut	1 16	Rep2	3.935491126	-6.584917027	L5 IT CTX Glut
7120189-9moRep2	343	108	1556.761902	551.9346251	712	3760.710148	2852.769718	16153	108	4.691347882	343	5.840641657	1	0.029154519	0.021234446	9moRep2	108	1	177	L4/5 IT CTX Glut	1	L2/3 IT PPP Glut	9mo	No	245	108	0	L2/3 IT PPP Glut	0.47590137	L2/3 IT PPP Glut	1 13	Rep2	4.357968848	-5.856476265	L2/3 IT PPP Glut
7120190-9moRep2	311	96	1531.656236	1160.247791	712	3695.364007	2855.466615	13806	96	4.574710979	311	5.743003188	3	0.096463023	0.022526438	9moRep2	96	1	177	L4/5 IT CTX Glut	1	L5 IT CTX Glut	9mo	No	248	96	42	L2/3 IT PPP Glut	0.935822577	L2/3 IT PPP Glut	1 13	Rep2	4.906610053	-4.94880386	L2/3 IT PPP Glut
7120191-9moRep2	350	110	1549.657078	682.9140587	712	3746.640091	2853.532931	16616	110	4.709530201	350	5.860786223	1	0.028571429	0.021064035	9moRep2	110	1	177	L4/5 IT CTX Glut	1	L5 IT CTX Glut	9mo	No	247	110	31	L2/3 IT PPP Glut	0.766385679	L2/3 IT PPP Glut	1 13	Rep2	4.872252505	-5.592398602	L2/3 IT PPP Glut
7120192-9moRep2	376	111	1563.988389	872.8616482	712	3726.235565	2851.993435	20325	111	4.718498871	376	5.932245187	2	0.053191489	0.018499385	9moRep2	111	1	177	L4/5 IT CTX Glut	1	L5 IT CTX Glut	9mo	No	249	110	0	L2/3 IT PPP Glut	0.635151417	L2/3 IT PPP Glut	1 13	Rep2	4.188328784	-6.23487373	L2/3 IT PPP Glut
7120194-9moRep2	408	103	1556.903573	1497.618008	712	3659.123066	2852.754499	15338	103	4.644390899	408	6.013715156	5	0.12254902	0.0266006	9moRep2	103	1	177	L4/5 IT CTX Glut	1	L5 IT CTX Glut	9mo	No	257	100	0	L2/3 IT ENT Glut	0.675062561	L2/3 IT CTX Glut	1 4	Rep2	4.944639724	-7.562109905	L2/3 IT CTX Glut
7120195-9moRep2	195	84	1579.722405	252.5904795	712	3792.866257	2850.303257	23066	84	4.442651256	195	5.278114659	0	0	0.008454002	9moRep2	84	10	14939	Astro-TE NN	4	Astro-TE NN	9mo	No	210	84	20	Astro-TE NN	0.69936589	Astro-TE NN	4 4	Rep2	2.92190985	-0.812778848	Astro-TE NN
7120196-9moRep2	279	94	1581.035309	1319.97456	712	3678.205858	2850.162223	16313	94	4.553876892	279	5.634789603	1	0.035842294	0.017102924	9moRep2	94	9	5244	SMC NN	6	L5 IT CTX Glut	9mo	No	249	94	12	Peri NN	0.750599321	Peri NN	6 1	Rep2	9.95865206	7.468998474	Peri NN
7120198-9moRep2	158	73	1604.120783	1035.944641	712	3708.716884	2847.682338	14704	73	4.304065093	158	5.068904202	1	0.063291139	0.010745375	9moRep2	73	29	78	L5 NP CTX Glut	1	L2/3 IT PPP Glut	9mo	No	199	73	31	L5 NP CTX Glut	0.882694753	L2/3 IT CTX Glut	1 17	Rep2	5.16208319	-4.666536289	L5 ET CTX Glut
7120199-9moRep2	366	116	1629.524466	1418.283253	712	3667.645354	2844.953427	11608	116	4.762173935	366	5.905361848	6	0.163934426	0.031529979	9moRep2	116	17	527	Sst Gaba	14	Sst Gaba	9mo	No	255	116	28	Sst Gaba	0.949986388	Sst Gaba	14 2	Rep2	-2.898334462	-3.289131599	Sst Gaba
7120200-9moRep2	480	121	1630.379447	1163.783162	712	3694.984231	2844.861583	13351	121	4.804021045	480	6.17586727	4	0.083333333	0.035952363	9moRep2	121	1	177	L4/5 IT CTX Glut	1	L5 IT CTX Glut	9mo	No	242	93	31	L2/3 IT PPP Glut	0.866920926	L2/3 IT PPP Glut	1 13	Rep2	4.889305156	-5.376509624	L2/3 IT PPP Glut
7120207-9moRep2	346	111	1712.412351	1093.175445	712	3702.569044	2836.049454	13537	111	4.718498871	346	5.84932478	2	0.057803468	0.025559577	9moRep2	111	1	177	L4/5 IT CTX Glut	1	L2/3 IT PPP Glut	9mo	No	247	111	0	L2/3 IT PPP Glut	0.506378652	L2/3 IT PPP Glut	1 13	Rep2	6.070060771	-6.250217873	L2/3 IT PPP Glut
7120209-9moRep2	359	107	1740.054462	546.8377916	712	3761.257659	2833.080087	18692	107	4.682131227	359	5.886104031	1	0.027855153	0.019206077	9moRep2	107	1	177	L4/5 IT CTX Glut	1	L2/3 IT PPP Glut	9mo	No	246	107	0	L2/3 IT PPP Glut	0.55034941	L2/3 IT PPP Glut	1 13	Rep2	4.998821776	-5.759568172	L2/3 IT PPP Glut
7120222-9moRep2	177	62	1817.240387	684.5663365	712	3746.462601	2824.78863	12821	62	4.143134726	177	5.18178355	0	0	0.013805475	9moRep2	62	1	177	L4/5 IT CTX Glut	1	L2/3 IT PPP Glut	9mo	No	213	62	31	L2/3 IT PPP Glut	0.543142197	L2/3 IT PPP Glut	1 13	Rep2	4.938910525	-5.400994259	L2/3 IT PPP Glut
7120224-9moRep2	298	86	1832.101644	1075.093721	712	3704.511417	2823.192206	18427	86	4.465908119	298	5.700443573	3	0.100671141	0.016171922	9moRep2	86	1	177	L4/5 IT CTX Glut	1	L2/3 IT PPP Glut	9mo	No	240	86	31	L2/3 IT PPP Glut	0.526705612	L2/3 IT PPP Glut	1 13	Rep2	5.269618552	-4.902884918	L2/3 IT PPP Glut
7120225-9moRep2	145	68	1874.052423	557.3776542	712	3760.125447	2818.685775	18885	68	4.234106505	145	4.983606622	0	0	0.007678051	9moRep2	68	1	177	L4/5 IT CTX Glut	1	L2/3 IT PPP Glut	9mo	No	202	68	26	Astro-TE NN	0.291835355	L5 IT CTX Glut	1 2	Rep2	4.068290751	-4.247059303	L5 IT CTX Glut
7120226-9moRep2	184	73	1859.648072	258.7059987	712	3792.209317	2820.233117	12136	73	4.304065093	184	5.220355825	1	0.054347826	0.015161503	9moRep2	73	1	177	L4/5 IT CTX Glut	1	L5 IT CTX Glut	9mo	No	210	73	0	L2/3 IT PPP Glut	0.826895579	L2/3 IT PPP Glut	1 21	Rep2	3.015698951	-5.975855309	L2/3 IT PPP Glut
7120232-9moRep2	216	79	1950.376917	1092.94317	712	3702.593995	2810.486855	17701	79	4.382026635	216	5.379897354	1	0.046296296	0.0122027	9moRep2	79	1	177	L4/5 IT CTX Glut	1	L2/3 IT PPP Glut	9mo	No	218	79	31	L2/3 IT PPP Glut	0.608252366	L2/3 IT PPP Glut	1 13	Rep2	5.50094847	-5.358465153	L2/3 IT PPP Glut
7120233-9moRep2	200	82	1988.599269	926.6272478	712	3720.459964	2806.380938	16131	82	4.418840608	200	5.303304908	1	0.05	0.012398487	9moRep2	82	10	14939	Astro-TE NN	4	Astro-TE NN	9mo	No	212	82	7	Astro-NT NN	0.518193142	Astro-TE NN	4 1	Rep2	2.78503136	0.284765882	Astro-TE NN
7120235-9moRep2	140	58	1993.509556	787.9183878	712	3735.360329	2805.853466	12691	58	4.077537444	140	4.94875989	0	0	0.01103144	9moRep2	58	1	177	L4/5 IT CTX Glut	1	L2/3 IT PPP Glut	9mo	No	209	58	31	L2/3 IT PPP Glut	0.624768187	L2/3 IT PPP Glut	1 13	Rep2	5.490445655	-5.515771347	L2/3 IT PPP Glut
7120240-9moRep2	235	91	2026.428979	349.2861219	712	3782.47903	2802.3172	16471.5	91	4.521788577	235	5.463831805	1	0.042553191	0.014267067	9moRep2	91	3	5255	Endo NN	3	Endo NN	9mo	No	234	91	21	Endo NN	0.850743419	Endo NN	3 18	Rep2	8.060921233	2.966593308	Endo NN
7130008-9moRep2	212	79	62.90063555	365.3107318	713	3580.757636	3013.243096	35301	79	4.382026635	212	5.361292166	3	0.141509434	0.006005496	9moRep2	79	10	14939	Astro-TE NN	4	Astro-TE NN	9mo	No	216	79	20	Astro-TE NN	0.764728042	Astro-TE NN	4 5	Rep2	2.833392899	0.227290032	Astro-TE NN
7130056-9moRep2	175	63	232.3922453	1308.536236	713	3479.434584	2995.035989	23057	63	4.158883083	175	5.170483995	1	0.057142857	0.007589886	9moRep2	63	0	5230	Oligo NN	0	Oligo NN	9mo	No	209	63	23	Oligo NN	0.827361741	Oligo NN	0 15	Rep2	1.995664161	6.091468376	Oligo NN
7130059-9moRep2	58	42	218.6521889	1028.624095	713	3509.503271	2996.511972	5802	42	3.761200116	58	4.077537444	0	0	0.009996553	9moRep2	42	9	5244	SMC NN	6	VLMC NN	9mo	No	165	51	15	VLMC NN	0.781221652	Endo NN	6 2	Rep2	6.902480643	7.301585716	Endo NN
7130061-9moRep2	181	77	267.8180272	460.1816752	713	3570.566422	2991.230485	23520	77	4.356708827	181	5.204006687	2	0.110497238	0.007695578	9moRep2	77	3	5255	Endo NN	3	Endo NN	9mo	No	208	77	21	Endo NN	0.272301447	Endo NN	3 0	Rep2	8.178102057	3.44072823	Endo NN
7130064-9moRep2	180	65	290.3880516	792.7978659	713	3534.836167	2988.805971	16588	65	4.189654742	180	5.198497031	2	0.111111111	0.010851218	9moRep2	65	18	5260	VLMC NN	4	Astro-TE NN	9mo	No	207	65	30	Astro-TE NN	0.398961529	Astro-TE NN	4 6	Rep2	3.509681743	4.694393677	Astro-TE NN
7130066-9moRep2	231	79	324.4405018	1676.155627	713	3439.94422	2985.147993	28774	79	4.382026635	231	5.446737372	3	0.12987013	0.008028081	9moRep2	79	3	5255	Endo NN	3	Endo NN	9mo	No	230	79	21	Endo NN	0.748430728	Astro-TE NN	3 11	Rep2	7.096452277	2.739540857	Astro-TE NN
7130084-9moRep2	99	37	363.4561658	1193.497409	713	3491.79227	2980.956857	4825	37	3.63758616	99	4.605170186	1	0.101010101	0.020518135	9moRep2	37	18	5260	VLMC NN	4	Astro-TE NN	9mo	No	196	37	30	Astro-TE NN	0.452071099	Astro-TE NN	4 6	Rep2	3.246213715	4.537943405	Astro-TE NN
7130092-9moRep2	155	67	419.2739177	648.8514689	713	3550.299159	2974.96081	20696	67	4.219507705	155	5.049856007	1	0.064516129	0.00748937	9moRep2	67	3	5255	Endo NN	3	Endo NN	9mo	No	203	67	36	Endo NN	0.807547281	Endo NN	3 8	Rep2	6.731037658	4.14217524	Endo NN
7130094-9moRep2	145	56	395.7806344	452.7770451	713	3571.361841	2977.484502	11980	56	4.043051268	145	4.983606622	2	0.137931034	0.012103506	9moRep2	56	10	14939	Astro-TE NN	3	Astro-TE NN	9mo	No	204	56	5	Astro-TE NN	0.599358846	Astro-TE NN	3 4	Rep2	3.826349776	1.255354566	Astro-TE NN
7130102-9moRep2	129	51	468.9113884	399.2014925	713	3577.117027	2969.628659	15946	51	3.951243719	129	4.86753445	1	0.07751938	0.008089803	9moRep2	51	3	5255	Endo NN	3	Endo NN	9mo	No	202	51	21	Endo NN	0.697162946	Endo NN	3 0	Rep2	7.597240966	3.927602095	Endo NN
7130108-9moRep2	89	44	455.1121062	69.65530503	713	3612.517497	2971.111004	18982	44	3.80666249	89	4.49980967	1	0.112359551	0.004688652	9moRep2	44	24	616	Vip Gaba	12	Lamp5 Gaba	9mo	No	189	45	40	Lamp5 Gaba	1	Lamp5 Gaba	12 8	Rep2	-4.09357496	-3.664964634	Lamp5 Gaba
7130111-9moRep2	192	85	697.2186902	998.7342874	713	3512.71409	2945.103461	15163	85	4.454347296	192	5.262690189	1	0.052083333	0.012662402	9moRep2	85	9	5244	SMC NN	6	VLMC NN	9mo	No	206	85	15	Endo NN	0.384068815	Endo NN	6 9	Rep2	6.957270663	6.092323345	Endo NN
7130112-9moRep2	214	82	665.7961475	1061.714918	713	3505.948593	2948.478929	12200	82	4.418840608	214	5.370638028	2	0.093457944	0.017540984	9moRep2	82	18	5260	VLMC NN	23	BAM NN	9mo	No	215	82	66	BAM NN	0.940445631	BAM NN	23 1	Rep2	4.819080394	9.262654346	BAM NN
7130113-9moRep2	427	111	682.2431849	883.5379286	713	3525.088699	2946.712158	19919	111	4.718498871	427	6.059123196	5	0.117096019	0.021436819	9moRep2	111	18	5260	VLMC NN	6	VLMC NN	9mo	No	254	99	15	VLMC NN	0.938178585	VLMC NN	6 3	Rep2	4.891652625	6.919936222	VLMC NN
7130114-9moRep2	161	58	720.7605708	507.0347823	713	3565.533373	2942.574548	28664	58	4.077537444	161	5.087596335	0	0	0.005616802	9moRep2	58	9	5244	SMC NN	6	Peri NN	9mo	No	204	58	12	Peri NN	0.533165504	Peri NN	6 5	Rep2	9.898430388	7.950255913	Peri NN
7130117-9moRep2	256	90	811.4222312	1237.172434	713	3487.100617	2932.835503	17282	90	4.510859507	256	5.549076085	5	0.1953125	0.0148131	9moRep2	90	18	5260	VLMC NN	6	VLMC NN	9mo	No	240	90	15	Astro-TE NN	0.525064124	VLMC NN	6 3	Rep2	4.141577285	5.621686501	VLMC NN
7130126-9moRep2	202	71	832.005249	1438.426998	713	3465.481475	2930.624436	17527	71	4.276666119	202	5.313205979	1	0.04950495	0.011525076	9moRep2	71	9	5244	SMC NN	6	Peri NN	9mo	No	215	71	12	Peri NN	0.7765055	Endo NN	6 13	Rep2	9.54967932	8.041873974	Peri NN
7130128-9moRep2	147	64	837.9646125	1095.513941	713	3502.317838	2929.98427	13988	64	4.17438727	147	4.997212274	1	0.068027211	0.010509008	9moRep2	64	9	5244	SMC NN	6	VLMC NN	9mo	No	197	64	15	Peri NN	0.405601175	Endo NN	6 9	Rep2	7.005826514	5.874194187	Endo NN
7130129-9moRep2	82	40	818.8846796	173.07474	713	3601.407987	2932.033872	7787	40	3.713572067	82	4.418840608	0	0	0.010530371	9moRep2	40	15	5203	OPC NN	0	OPC NN	9mo	No	186	43	11	OPC NN	0.749296902	OPC NN	0 1	Rep2	-0.952199418	0.522710723	OPC NN
7130130-9moRep2	395	110	881.0501348	923.1583624	713	3520.832598	2925.355943	22619	110	4.709530201	395	5.981414211	5	0.126582278	0.017463195	9moRep2	110	18	5260	VLMC NN	6	Astro-TE NN	9mo	No	260	110	15	Astro-TE NN	0.416220675	VLMC NN	6 3	Rep2	3.622099679	4.716033024	VLMC NN
7130131-9moRep2	217	77	909.0522463	1903.680422	713	3415.50308	2922.347903	17241.5	77	4.356708827	217	5.384495063	2	0.092165899	0.012585912	9moRep2	77	10	14939	Astro-TE NN	4	Astro-TE NN	9mo	No	219	77	42	Astro-TE NN	0.388195044	Astro-TE NN	4 13	Rep2	3.518429082	-0.016294785	Astro-TE NN
7130132-9moRep2	125	63	916.772567	1807.951307	713	3425.786481	2921.518572	15033	63	4.158883083	125	4.836281907	1	0.08	0.00831504	9moRep2	63	3	5255	Endo NN	3	Astro-TE NN	9mo	No	212	63	5	RGL	0.365896036	Astro-TE NN	3 4	Rep2	5.31602053	1.959481162	Astro-TE NN
7130139-9moRep2	171	67	942.8584435	1177.223059	713	3493.540492	2918.716378	11423	67	4.219507705	171	5.147494477	0	0	0.014969798	9moRep2	67	9	5244	SMC NN	6	Peri NN	9mo	No	202	67	15	Endo NN	0.887180261	Endo NN	6 9	Rep2	6.857242148	6.303997082	Endo NN
7130140-9moRep2	223	76	945.421541	457.8785464	713	3570.813828	2918.441045	20584	76	4.343805422	223	5.411646052	1	0.044843049	0.010833657	9moRep2	76	10	14939	Astro-TE NN	4	Astro-TE NN	9mo	No	223	76	7	Astro-TE NN	0.868249408	Astro-TE NN	4 1	Rep2	2.832743209	0.047442329	Astro-TE NN
7130141-9moRep2	211	75	964.1087018	1549.753842	713	3453.522537	2916.433636	21214	75	4.33073334	211	5.356586275	1	0.047393365	0.009946262	9moRep2	75	15	5203	OPC NN	0	OPC NN	9mo	No	217	75	11	OPC NN	0.911441104	OPC NN	0 1	Rep2	-1.420244772	0.195994345	OPC NN
7130142-9moRep2	122	56	946.3392505	1293.521696	713	3481.047474	2918.342463	10140	56	4.043051268	122	4.812184355	2	0.163934426	0.012031558	9moRep2	56	18	5260	VLMC NN	6	Astro-TE NN	9mo	No	211	56	15	L5 NP CTX Glut	0.650816134	VLMC NN	6 3	Rep2	4.762716811	6.42810778	VLMC NN
7130144-9moRep2	262	94	981.4603661	994.6657003	713	3513.151145	2914.569687	12073	94	4.553876892	262	5.572154032	2	0.076335878	0.021701317	9moRep2	94	18	5260	VLMC NN	6	VLMC NN	9mo	No	243	94	15	VLMC NN	0.423933605	VLMC NN	6 3	Rep2	5.046264689	7.532746834	VLMC NN
7130146-9moRep2	265	85	1044.67897	1105.878431	713	3501.204465	2907.778626	15958	85	4.454347296	265	5.583496309	3	0.113207547	0.016606091	9moRep2	85	9	5244	SMC NN	6	VLMC NN	9mo	No	244	85	37	VLMC NN	0.559785104	Peri NN	6 5	Rep2	7.32260422	6.886508507	Peri NN
7130147-9moRep2	318	102	1071.988222	1768.545775	713	3430.019497	2904.845015	24708	102	4.634728988	318	5.765191103	4	0.125786164	0.012870325	9moRep2	102	7	5231	Oligo NN	0	Oligo NN	9mo	No	247	102	16	Oligo NN	0.685425163	Oligo NN	0 8	Rep2	0.479222398	4.747419399	Oligo NN
7130151-9moRep2	229	84	1104.584896	952.701066	713	3517.659065	2901.343419	15572	84	4.442651256	229	5.438079309	1	0.043668122	0.014705882	9moRep2	84	18	5260	VLMC NN	6	VLMC NN	9mo	No	229	84	15	VLMC NN	0.854286323	VLMC NN	6 3	Rep2	5.461214583	8.715023083	VLMC NN
7130152-9moRep2	96	42	1080.669122	1254.44107	713	3485.245588	2903.912497	6652	42	3.761200116	96	4.574710979	0	0	0.01443175	9moRep2	42	9	5244	SMC NN	6	Endo NN	9mo	No	186	46	15	Endo NN	0.470841463	Endo NN	6 9	Rep2	6.496120971	6.257857842	Endo NN
7130153-9moRep2	186	70	1116.296868	507.8346109	713	3565.447454	2900.085297	19699	70	4.262679877	186	5.231108617	0	0	0.009442104	9moRep2	70	3	5255	Endo NN	3	Astro-TE NN	9mo	No	210	70	5	Astro-TE NN	0.429263713	Astro-TE NN	3 4	Rep2	4.197337192	1.491105837	Astro-TE NN
7130154-9moRep2	68	34	1096.25639	1487.997392	713	3460.15653	2902.238083	11502	34	3.555348061	68	4.234106505	0	0	0.005912015	9moRep2	34	0	5230	Oligo NN	0	Oligo NN	9mo	No	186	40	23	Oligo NN	0.842244533	Oligo NN	0 7	Rep2	1.634403031	5.903472942	Oligo NN
7130155-9moRep2	75	44	1101.083454	1186.501958	713	3492.543735	2901.719551	4853	44	3.80666249	75	4.33073334	0	0	0.015454358	9moRep2	44	9	5244	SMC NN	6	Endo NN	9mo	No	170	54	15	Endo NN	0.528118869	Endo NN	6 9	Rep2	6.366684001	7.215123695	Endo NN
7130156-9moRep2	83	39	1129.489754	165.1849947	713	3602.255518	2898.668093	12249	39	3.688879454	83	4.430816799	1	0.120481928	0.006776063	9moRep2	39	10	14939	Astro-TE NN	4	Astro-TE NN	9mo	No	188	42	20	L2 IT PPP-APr Glut	0.345826482	Astro-TE NN	4 2	Rep2	2.922009032	-0.367525357	Astro-TE NN
7130157-9moRep2	179	74	1189.964505	1170.455736	713	3494.26745	2892.171782	9466	74	4.317488114	179	5.192956851	1	0.055865922	0.018909782	9moRep2	74	9	5244	SMC NN	6	VLMC NN	9mo	No	205	74	15	Endo NN	0.492222904	Endo NN	6 9	Rep2	6.696914237	6.623546165	Endo NN
7130158-9moRep2	74	38	1249.643555	1300.106716	713	3480.340099	2885.760946	11048	38	3.663561646	74	4.317488114	1	0.135135135	0.006698045	9moRep2	38	18	5260	VLMC NN	6	BAM NN	9mo	No	161	46	15	BAM NN	1	VLMC NN	6 8	Rep2	4.682201426	8.006723446	BAM NN
7130160-9moRep2	313	92	1286.140194	968.2062065	713	3515.993474	2881.840409	18239	92	4.532599493	313	5.749392986	2	0.063897764	0.017161029	9moRep2	92	18	5260	VLMC NN	4	Astro-TE NN	9mo	No	250	92	30	Astro-TE NN	0.44872106	Astro-TE NN	4 6	Rep2	3.151739161	3.993969482	Astro-TE NN
7130161-9moRep2	171	78	1304.839987	1381.644207	713	3471.581189	2879.831642	12749	78	4.369447852	171	5.147494477	2	0.116959064	0.013412817	9moRep2	78	18	5260	VLMC NN	6	VLMC NN	9mo	No	201	78	15	Astro-TE NN	0.514866882	VLMC NN	6 3	Rep2	4.583911937	6.487767738	VLMC NN
7130163-9moRep2	291	93	1330.172968	816.9688361	713	3532.239676	2877.110326	29040	93	4.543294782	291	5.676753802	3	0.103092784	0.010020661	9moRep2	93	18	5260	VLMC NN	3	Astro-TE NN	9mo	No	244	93	5	Astro-TE NN	0.647702533	Astro-TE NN	3 4	Rep2	2.773292344	1.486846489	Astro-TE NN
7130165-9moRep2	272	87	1442.734068	1028.796238	713	3509.484779	2865.018801	17967	87	4.477336814	272	5.609471795	1	0.036764706	0.015138866	9moRep2	87	18	5260	VLMC NN	6	Astro-TE NN	9mo	No	241	87	15	Astro-TE NN	0.453071675	VLMC NN	6 3	Rep2	3.95219807	5.6366754	VLMC NN
7130167-9moRep2	191	73	1503.89146	467.6706867	713	3569.761938	2858.44916	22471	73	4.304065093	191	5.257495372	0	0	0.008499844	9moRep2	73	10	14939	Astro-TE NN	4	Astro-TE NN	9mo	No	208	73	7	Astro-TE NN	0.918204963	Astro-TE NN	4 1	Rep2	2.590345662	0.283948583	Astro-TE NN
7130168-9moRep2	178	78	1500.271596	2011.231272	713	3403.949766	2858.838012	15381	78	4.369447852	178	5.187385806	1	0.056179775	0.01157272	9moRep2	78	1	177	L4/5 IT CTX Glut	4	L5 IT CTX Glut	9mo	No	207	78	26	L2/3 IT PIR-ENTl Glut	0.33715462	Astro-TE NN	4 21	Rep2	3.868031543	-2.884928423	Astro-TE NN
7130169-9moRep2	329	92	1522.275568	1835.751184	713	3422.800166	2856.474304	28708	92	4.532599493	329	5.799092654	3	0.09118541	0.01146022	9moRep2	92	15	5203	OPC NN	0	IOL	9mo	No	244	92	56	IOL	1	IOL	0 17	Rep2	-0.280050341	1.779826325	IOL NN
7130170-9moRep2	221	99	1561.68565	1330.765921	713	3477.04663	2852.240799	19895	99	4.605170186	221	5.402677382	3	0.135746606	0.011108319	9moRep2	99	18	5260	VLMC NN	9	Astro-TE NN	9mo	No	221	99	8	Astro-TE NN	0.419138274	Microglia NN	9 6	Rep2	1.54213075	-1.441799122	Microglia NN
7130171-9moRep2	216	67	1546.210259	767.5646397	713	3537.546767	2853.903195	16708	67	4.219507705	216	5.379897354	1	0.046296296	0.012927939	9moRep2	67	15	5203	OPC NN	0	OPC NN	9mo	No	218	67	11	OPC NN	0.996763649	OPC NN	0 1	Rep2	-1.024773378	0.671097619	OPC NN
7130172-9moRep2	272	85	1554.003697	1660.524196	713	3441.623377	2853.066009	20830	85	4.454347296	272	5.609471795	2	0.073529412	0.013058089	9moRep2	85	0	5230	Oligo NN	0	Oligo NN	9mo	No	242	85	14	Oligo NN	0.990061622	Oligo NN	0 14	Rep2	-0.489008803	6.261608643	Oligo NN
7130173-9moRep2	160	67	1640.679757	1525.237915	713	3456.156083	2843.755104	17418	67	4.219507705	160	5.081404365	0	0	0.0091859	9moRep2	67	15	5203	OPC NN	0	OPC NN	9mo	No	204	67	11	OPC NN	1	OPC NN	0 1	Rep2	-1.461211283	0.607302827	OPC NN
7130175-9moRep2	112	57	1664.048904	1682.26796	713	3439.287622	2841.244747	15827	57	4.060443011	112	4.727387819	0	0	0.007076515	9moRep2	57	3	5255	Endo NN	3	Endo NN	9mo	No	203	57	21	Astro-TE NN	0.588044763	Astro-TE NN	3 11	Rep2	7.546376269	3.711249632	Astro-TE NN
7130176-9moRep2	89	52	1686.014486	102.5598795	713	3608.982825	2838.885163	20917	52	3.970291914	89	4.49980967	3	0.337078652	0.004254912	9moRep2	52	13	5283	Microglia NN	9	Microglia NN	9mo	No	188	53	8	Microglia NN	0.914132918	Microglia NN	9 6	Rep2	0.531442385	-3.652953821	Microglia NN
7130178-9moRep2	188	85	1699.705156	982.496011	713	3514.458436	2837.414485	23314	85	4.454347296	188	5.241747015	3	0.159574468	0.008063824	9moRep2	85	9	5244	SMC NN	3	Peri NN	9mo	No	208	85	5	Astro-TE NN	0.646216635	Astro-TE NN	3 4	Rep2	4.798167746	3.733582062	Astro-TE NN
7130179-9moRep2	218	76	1734.355529	243.1644277	713	3593.878821	2833.692277	25756	76	4.343805422	218	5.38907173	0	0	0.008464047	9moRep2	76	7	5231	Oligo NN	3	Oligo NN	9mo	No	220	76	36	Oligo NN	0.870430813	Oligo NN	3 5	Rep2	-0.005258661	7.013436836	Oligo NN
7130181-9moRep2	65	31	1751.496196	1566.842682	713	3451.686821	2831.850995	7755	31	3.465735903	65	4.189654742	0	0	0.008381689	9moRep2	31	0	5230	Oligo NN	0	Oligo NN	9mo	No	184	40	23	Oligo NN	0.71560167	Oligo NN	0 7	Rep2	2.261140387	6.033401054	Oligo NN
7130182-9moRep2	84	46	1739.595709	1335.460787	713	3476.542298	2833.129367	8390	46	3.850147602	84	4.442651256	0	0	0.010011919	9moRep2	46	18	5260	VLMC NN	6	BAM NN	9mo	No	174	50	15	BAM NN	0.787182642	VLMC NN	6 8	Rep2	4.864234012	7.807968658	BAM NN
7130183-9moRep2	184	73	1801.939797	1052.47267	713	3506.941412	2826.432248	11727	73	4.304065093	184	5.220355825	1	0.054347826	0.015690287	9moRep2	73	9	5244	SMC NN	6	Peri NN	9mo	No	208	73	15	VLMC NN	0.841620636	VLMC NN	6 3	Rep2	5.179092925	6.999261421	VLMC NN
7130184-9moRep2	196	88	1850.57912	1911.956644	713	3414.614032	2821.207321	20829.33333	88	4.48863637	196	5.283203729	1	0.051020408	0.009409807	9moRep2	88	13	5283	Microglia NN	9	BAM NN	9mo	No	210	88	57	Microglia NN	0.294843342	Microglia NN	9 2	Rep2	1.195104402	-2.570041853	Microglia NN
7130188-9moRep2	62	38	1902.131378	1343.52956	713	3475.675536	2815.669481	9691.5	38	3.663561646	62	4.143134726	1	0.161290323	0.006397359	9moRep2	38	18	5260	VLMC NN	4	VLMC NN	9mo	No	176	46	30	Astro-TE NN	0.533962835	Astro-TE NN	4 3	Rep2	2.736763518	2.073688072	Astro-TE NN
7130191-9moRep2	131	46	1930.894247	1691.840488	713	3438.259323	2812.57972	21414	46	3.850147602	131	4.882801923	1	0.076335878	0.006117493	9moRep2	46	10	14939	Astro-TE NN	4	Astro-TE NN	9mo	No	213	46	7	Astro-TE NN	0.479936075	Astro-TE NN	4 3	Rep2	2.809124511	1.600967926	Astro-TE NN
7130192-9moRep2	94	46	1923.549542	555.6492134	713	3560.31112	2813.368702	16208	46	3.850147602	94	4.553876892	1	0.106382979	0.005799605	9moRep2	46	9	5244	SMC NN	6	Peri NN	9mo	No	190	47	12	Peri NN	0.895065482	Peri NN	6 5	Rep2	9.590750258	7.811383289	Peri NN
7130193-9moRep2	116	48	1917.949757	768.7670959	713	3537.417597	2813.970241	16273.5	48	3.891820298	116	4.762173935	0	0	0.007128153	9moRep2	48	3	5255	Endo NN	3	Endo NN	9mo	No	206	49	36	Astro-TE NN	0.55122338	Endo NN	3 8	Rep2	5.095925849	3.959718031	Endo NN
7130195-9moRep2	35	26	1939.528291	1157.049668	713	3495.707555	2811.652234	9122	26	3.295836866	35	3.583518938	2	0.571428571	0.003836878	9moRep2	26	18	5260	VLMC NN	6	Oligo NN	9mo	No	160	41	15	Astroependymal NN	0.336977731	VLMC NN	6 3	Rep2	3.936400931	5.296613258	VLMC NN
7130197-9moRep2	33	23	1994.128274	1274.014309	713	3483.142994	2805.787002	8192.5	23	3.17805383	33	3.526360525	0	0	0.004028074	9moRep2	23	18	5260	VLMC NN	6	BAM NN	9mo	No	141	43	15	BAM NN	0.84885442	VLMC NN	6 8	Rep2	4.733384173	8.031198544	BAM NN
7140001-9moRep2	89	47	443.3755091	197.9123016	714	3398.739889	2972.371771	14242	47	3.871201011	89	4.49980967	0	0	0.006249122	9moRep2	47	7	5231	Oligo NN	4	Astro-TE NN	9mo	No	194	49	26	Astro-TE NN	0.806573685	Astro-TE NN	4 2	Rep2	3.451298516	-1.234788972	Astro-TE NN
7140005-9moRep2	192	74	659.0239386	364.0502279	714	3380.893042	2949.206413	20845	74	4.317488114	192	5.262690189	0	0	0.009210842	9moRep2	74	10	14939	Astro-TE NN	4	Astro-TE NN	9mo	No	209	74	7	Astro-TE NN	0.617220859	Astro-TE NN	4 1	Rep2	2.593477529	0.504288835	Astro-TE NN
7140006-9moRep2	122	67	715.3911669	129.3696542	714	3406.102869	2943.151339	19291	67	4.219507705	122	4.812184355	0	0	0.006324193	9moRep2	67	3	5255	Endo NN	3	Endo NN	9mo	No	216	67	5	Astro-TE NN	0.380221138	Astro-TE NN	3 11	Rep2	6.299811404	2.318802876	Astro-TE NN
7140007-9moRep2	191	67	737.4113425	484.3606955	714	3367.969066	2940.785891	19784	67	4.219507705	191	5.257495372	4	0.209424084	0.009654266	9moRep2	67	7	5231	Oligo NN	0	Oligo NN	9mo	No	215	67	16	Oligo NN	0.877641168	Oligo NN	0 0	Rep2	0.538124543	6.977300686	Oligo NN
7140011-9moRep2	165	78	897.7884837	893.3456916	714	3324.035131	2923.557878	14727	78	4.369447852	165	5.111987788	0	0	0.011203911	9moRep2	78	3	5255	Endo NN	3	Endo NN	9mo	No	205	78	21	Endo NN	1	Endo NN	3 0	Rep2	8.370767157	3.882808489	Endo NN
7140012-9moRep2	178	71	937.1996866	764.6640815	714	3337.858351	2919.324252	12765	71	4.276666119	178	5.187385806	1	0.056179775	0.013944379	9moRep2	71	10	14939	Astro-TE NN	3	Astro-TE NN	9mo	No	208	71	5	Astro-TE NN	0.623600405	Astro-TE NN	3 4	Rep2	3.669715922	0.9272816	Astro-TE NN
7140015-9moRep2	187	74	977.3993895	163.1254782	714	3402.476755	2915.005925	24570	74	4.317488114	187	5.236441963	1	0.053475936	0.007610908	9moRep2	74	7	5231	Oligo NN	3	Endo NN	9mo	No	211	74	36	Oligo NN	0.884511396	Oligo NN	3 5	Rep2	3.159017604	5.809434456	Oligo NN
7140016-9moRep2	167	67	970.2677399	680.5508014	714	3346.893957	2915.77202	14163	67	4.219507705	167	5.123963979	1	0.05988024	0.011791287	9moRep2	67	10	14939	Astro-TE NN	4	Astro-TE NN	9mo	No	208	67	7	Astro-NT NN	0.384422722	Astro-TE NN	4 13	Rep2	2.835437816	0.237111402	Astro-TE NN
7140019-9moRep2	154	69	1023.143112	545.7071528	714	3361.379114	2910.092049	17965	69	4.248495242	154	5.043425117	0	0	0.008572224	9moRep2	69	3	5255	Endo NN	3	Endo NN	9mo	No	202	69	5	Astro-TE NN	0.408468645	Astro-TE NN	3 11	Rep2	6.73845486	3.353568119	Astro-TE NN
7140020-9moRep2	192	63	1008.846061	350.4882924	714	3382.34989	2911.627865	18962	63	4.158883083	192	5.262690189	0	0	0.010125514	9moRep2	63	10	14939	Astro-TE NN	4	Astro-TE NN	9mo	No	214	63	7	Astro-TE NN	0.495803124	Astro-TE NN	4 1	Rep2	2.495859187	0.24312101	Astro-TE NN
7140021-9moRep2	406	117	1035.575474	947.4186629	714	3318.226511	2908.756541	13985	117	4.770684624	406	6.008813185	2	0.049261084	0.029031105	9moRep2	117	24	616	Vip Gaba	12	Vip Gaba	9mo	No	262	113	40	Sncg Gaba	0.773204431	Sncg Gaba	12 5	Rep2	-4.226232011	-2.746335941	Sncg Gaba
7140024-9moRep2	122	55	1143.427848	1190.060021	714	3292.161521	2897.170837	9480	55	4.025351691	122	4.812184355	3	0.245901639	0.012869198	9moRep2	55	10	14939	Astro-TE NN	4	Astro-TE NN	9mo	No	207	55	7	Astro-NT NN	0.445326548	Astro-TE NN	4 1	Rep2	2.28976969	0.688558144	Astro-TE NN
7140025-9moRep2	168	78	1185.873806	1078.752234	714	3304.118412	2892.611212	12980	78	4.369447852	168	5.129898715	2	0.119047619	0.012942989	9moRep2	78	3	5255	Endo NN	3	Endo NN	9mo	No	206	78	21	Endo NN	0.993199245	Astro-TE NN	3 11	Rep2	8.430773299	3.580297274	Astro-TE NN
7140027-9moRep2	103	49	1255.158639	968.1639908	714	3315.998009	2885.168506	7848	49	3.912023005	103	4.644390899	0	0	0.013124363	9moRep2	49	3	5255	Endo NN	6	Endo NN	9mo	No	199	49	15	RGL	0.273604165	Endo NN	6 2	Rep2	7.557663005	4.479903263	Endo NN
7140028-9moRep2	428	110	1288.210888	1159.34807	714	3295.460657	2881.617971	14273	110	4.709530201	428	6.061456919	2	0.046728972	0.029986688	9moRep2	110	1	177	L4/5 IT CTX Glut	1	L2/3 IT CTX Glut	9mo	No	258	104	0	L2/3 IT CTX Glut	0.941199212	L2/3 IT CTX Glut	1 4	Rep2	3.979031604	-7.506559807	L2/3 IT CTX Glut
7140029-9moRep2	34	24	1288.083023	557.4320911	714	3360.1196	2881.631707	9660	24	3.218875825	34	3.555348061	0	0	0.003519669	9moRep2	24	3	5255	Endo NN	3	Oligo NN	9mo	No	141	43	5	BAM NN	0.267956967	Endo NN	3 13	Rep2	8.283506911	3.552440685	Endo NN
7140038-9moRep2	389	104	1379.378672	1348.237366	714	3275.169814	2871.824557	14366	104	4.65396035	389	5.966146739	5	0.128534704	0.027077823	9moRep2	104	1	177	L4/5 IT CTX Glut	1	IT AON-TT-DP Glut	9mo	No	253	102	31	L2/3 IT CTX Glut	0.446018795	L2/3 IT CTX Glut	1 17	Rep2	4.87158541	-5.479962307	L5 ET CTX Glut
7140047-9moRep2	119	53	1394.482879	686.4483613	714	3346.26043	2870.202034	10893	53	3.988984047	119	4.787491743	1	0.084033613	0.010924447	9moRep2	53	9	5244	SMC NN	6	Endo NN	9mo	No	201	56	12	Peri NN	0.798688873	Endo NN	6 9	Rep2	9.602997344	7.34948687	Endo NN
7140066-9moRep2	56	31	1488.81676	195.8531108	714	3398.961092	2860.068512	11444	31	3.465735903	56	4.043051268	0	0	0.004893394	9moRep2	31	13	5283	Microglia NN	9	Microglia NN	9mo	No	179	38	8	Astro-TE NN	0.34478943	Microglia NN	9 0	Rep2	1.737532657	-2.945498901	Microglia NN
7140069-9moRep2	377	126	1500.072378	1350.713336	714	3274.903841	2858.859413	17906	126	4.844187086	377	5.934894196	3	0.079575597	0.021054395	9moRep2	126	1	177	L4/5 IT CTX Glut	3	L5 IT CTX Glut	9mo	No	257	124	5	L2/3 IT ENT Glut	0.441848266	Endo NN	3 17	Rep2	6.863598388	0.862149757	Endo NN
7140071-9moRep2	262	83	1494.768805	1033.805983	714	3308.946623	2859.429132	11566	83	4.430816799	262	5.572154032	3	0.114503817	0.022652602	9moRep2	83	1	177	L4/5 IT CTX Glut	1	L5 IT CTX Glut	9mo	No	238	83	0	L2/3 IT ENT Glut	0.378441495	L2/3 IT CTX Glut	1 1	Rep2	4.290708106	-6.660918194	L2/3 IT CTX Glut
7140073-9moRep2	318	97	1536.3859	1462.12755	714	3262.935517	2854.958546	13234	97	4.584967479	318	5.765191103	8	0.251572327	0.024029016	9moRep2	97	1	177	L4/5 IT CTX Glut	1	L2/3 IT CTX Glut	9mo	No	239	97	0	L2/3 IT PPP Glut	0.327240433	L2/3 IT PPP Glut	1 13	Rep2	3.336293023	-7.372288662	L2/3 IT PPP Glut
7140074-9moRep2	393	107	1536.343917	1125.638806	714	3299.081769	2854.963056	11055	107	4.682131227	393	5.976350909	3	0.076335878	0.035549525	9moRep2	107	1	177	L4/5 IT CTX Glut	1	L2/3 IT CTX Glut	9mo	No	259	106	0	L2/3 IT PPP Glut	0.636500251	L2/3 IT PPP Glut	1 13	Rep2	4.416657966	-6.081958252	L2/3 IT PPP Glut
7140076-9moRep2	236	89	1639.007111	1068.186597	714	3305.253393	2843.934783	21517	89	4.49980967	236	5.468060141	1	0.042372881	0.010968072	9moRep2	89	3	5255	Endo NN	3	L5 IT CTX Glut	9mo	No	233	89	5	Astro-TE NN	0.234523552	Endo NN	3 1	Rep2	6.811255496	1.468477887	Astro-TE NN
7140077-9moRep2	370	103	1606.119827	1323.786677	714	3277.796353	2847.467597	12685	103	4.644390899	370	5.916202063	1	0.027027027	0.029168309	9moRep2	103	1	177	L4/5 IT CTX Glut	1	L5 IT CTX Glut	9mo	No	249	101	3	L2/3 IT CTX Glut	0.372758328	L5 IT CTX Glut	1 14	Rep2	6.314620536	-6.68704744	L5 IT CTX Glut
7140078-9moRep2	252	103	1667.815582	1611.024481	714	3246.94073	2840.840123	17238	103	4.644390899	252	5.533389489	0	0	0.014618865	9moRep2	103	1	177	L4/5 IT CTX Glut	1	L5 IT CTX Glut	9mo	No	239	103	31	L2/3 IT PPP Glut	0.732251783	L2/3 IT PPP Glut	1 13	Rep2	4.360149424	-5.531672436	L2/3 IT PPP Glut
7140079-9moRep2	193	74	1635.642033	1497.418334	714	3259.144515	2844.296266	8498	74	4.317488114	193	5.267858159	4	0.207253886	0.022711226	9moRep2	74	1	177	L4/5 IT CTX Glut	1	L2/3 IT PPP Glut	9mo	No	212	74	26	L2/3 IT PPP Glut	0.927820083	L2/3 IT PPP Glut	1 13	Rep2	4.862245124	-6.026925522	L2/3 IT PPP Glut
7140080-9moRep2	175	63	1638.943206	1407.189959	714	3268.837016	2843.941648	5159	63	4.158883083	175	5.170483995	1	0.057142857	0.033921303	9moRep2	63	1	177	L4/5 IT CTX Glut	1	L2/3 IT PPP Glut	9mo	No	212	63	31	L2/3 IT PPP Glut	0.52156531	L2/3 IT PPP Glut	1 13	Rep2	5.145522635	-5.152959782	L2/3 IT PPP Glut
7140081-9moRep2	340	114	1696.938094	1729.726946	714	3234.189488	2837.711728	23358	114	4.744932128	340	5.831882477	3	0.088235294	0.014556041	9moRep2	114	1	177	L4/5 IT CTX Glut	1	L5 IT CTX Glut	9mo	No	250	114	42	L2/3 IT PPP Glut	0.473406604	L2/3 IT PPP Glut	1 13	Rep2	4.640353244	-4.855761963	L2/3 IT PPP Glut
7140088-9moRep2	91	40	1788.778785	416.9549422	714	3375.209918	2827.846029	12029	40	3.713572067	91	4.521788577	0	0	0.007565051	9moRep2	40	3	5255	Endo NN	3	Endo NN	9mo	No	191	40	27	Astro-TE NN	0.543108904	Astro-TE NN	3 4	Rep2	7.095684569	4.543219131	Astro-TE NN
7140091-9moRep2	78	35	1795.204641	847.5336771	714	3328.956343	2827.155751	9309	35	3.583518938	78	4.369447852	1	0.128205128	0.008378988	9moRep2	35	13	5283	Microglia NN	9	Microglia NN	9mo	No	189	38	8	L5 NP CTX Glut	0.338728757	Microglia NN	9 0	Rep2	1.5779895	-3.188314157	Microglia NN
7140093-9moRep2	228	79	1828.677613	983.7155831	714	3314.327428	2823.560022	19489	79	4.382026635	228	5.433722004	1	0.043859649	0.011698907	9moRep2	79	7	5231	Oligo NN	0	Oligo NN	9mo	No	228	79	16	Oligo NN	0.875536447	Oligo NN	0 0	Rep2	0.045222301	6.006759209	Oligo NN
7140106-9moRep2	127	59	1955.403895	945.5281654	714	3318.429592	2809.946847	15229	59	4.094344562	127	4.852030264	2	0.157480315	0.008339353	9moRep2	59	3	5255	Endo NN	3	Astro-TE NN	9mo	No	209	59	5	Astro-TE NN	0.448761393	Endo NN	3 9	Rep2	5.97326855	2.046308559	Endo NN
7140112-9moRep2	264	88	2020.3444	1583.208807	714	3249.928741	2802.970816	17519.5	88	4.48863637	264	5.579729826	1	0.037878788	0.015068923	9moRep2	88	1	177	L4/5 IT CTX Glut	1	L2/3 IT PPP Glut	9mo	No	242	88	31	L2 IT PPP-APr Glut	0.391885659	L2/3 IT CTX Glut	1 17	Rep2	5.235728782	-4.487704235	L5 ET CTX Glut
7140114-9moRep2	336	103	2017.373383	1392.500924	714	3270.41494	2803.289969	10637	103	4.644390899	336	5.82008293	0	0	0.031587854	9moRep2	103	1	177	L4/5 IT CTX Glut	1	L2/3 IT CTX Glut	9mo	No	249	103	0	L2/3 IT CTX Glut	0.810782142	L2/3 IT CTX Glut	1 4	Rep2	4.896286529	-7.032807785	L2/3 IT CTX Glut
7170002-9moRep2	52	28	662.738109	232.4129277	717	3595.033768	3148.80743	15579	28	3.36729583	52	3.970291914	0	0	0.003337827	9moRep2	28	9	5244	SMC NN	3	Endo NN	9mo	No	161	38	21	Endo NN	0.94669362	Endo NN	3 0	Rep2	7.101252597	3.860753578	Endo NN
7170005-9moRep2	230	72	804.912866	122.1404842	717	3606.87944	3133.534751	7104	72	4.290459441	230	5.442417711	2	0.086956522	0.032376126	9moRep2	72	24	616	Vip Gaba	12	Lamp5 Gaba	9mo	No	229	72	40	Lamp5 Gaba	1	Lamp5 Gaba	12 9	Rep2	-5.152278859	-3.301423985	Lamp5 Gaba
7170006-9moRep2	135	69	884.3839334	525.9902382	717	3563.497142	3124.99782	22332	69	4.248495242	135	4.912654886	2	0.148148148	0.006045137	9moRep2	69	9	5244	SMC NN	3	Peri NN	9mo	No	207	70	36	Endo NN	0.727213094	Endo NN	3 8	Rep2	6.909703772	4.67272715	Endo NN
7170015-9moRep2	129	50	1045.047155	316.296249	717	3586.022864	3107.739075	19595	50	3.931825633	129	4.86753445	0	0	0.006583312	9moRep2	50	13	5283	Microglia NN	9	Microglia NN	9mo	No	201	50	8	Microglia NN	1	Microglia NN	9 3	Rep2	0.347390067	-3.046955782	Microglia NN
7170016-9moRep2	99	55	1040.275698	645.2863282	717	3550.682133	3108.251634	8843	55	4.025351691	99	4.605170186	1	0.101010101	0.011195296	9moRep2	55	18	5260	VLMC NN	6	VLMC NN	9mo	No	193	56	15	Astroependymal NN	0.476006015	VLMC NN	6 3	Rep2	3.944168609	5.496315521	VLMC NN
7170017-9moRep2	223	72	1144.579241	749.0459809	717	3539.536076	3097.047152	11831	72	4.290459441	223	5.411646052	2	0.089686099	0.018848787	9moRep2	72	18	5260	VLMC NN	6	VLMC NN	9mo	No	223	72	15	Astroependymal NN	0.373885705	Astro-TE NN	6 14	Rep2	5.350721877	8.288567585	Astro-TE NN
7170018-9moRep2	97	52	1181.261447	672.2390239	717	3547.786824	3093.10668	10614	52	3.970291914	97	4.584967479	2	0.206185567	0.009138873	9moRep2	52	18	5260	VLMC NN	6	VLMC NN	9mo	No	192	53	15	VLMC NN	0.882891426	VLMC NN	6 3	Rep2	5.584094565	9.040718121	VLMC NN
7170019-9moRep2	39	20	1215.053232	70.92737188	717	3612.380849	3089.476704	16137	20	3.044522438	39	3.688879454	0	0	0.002416806	9moRep2	20	15	5203	OPC NN	0	OPC NN	9mo	No	164	37	11	Oligo NN	0.702141711	OPC NN	0 1	Rep2	-0.976120312	2.40239076	OPC NN
7170021-9moRep2	103	53	1326.939954	720.8442672	717	3542.565557	3077.457622	8277	53	3.988984047	103	4.644390899	0	0	0.012444122	9moRep2	53	9	5244	SMC NN	6	Endo NN	9mo	No	191	55	37	SMC NN	0.404576442	VLMC NN	6 0	Rep2	7.766017001	8.986166996	VLMC NN
7170024-9moRep2	80	41	1328.191513	854.1429889	717	3528.246359	3077.323177	5420	41	3.737669618	80	4.394449155	3	0.375	0.014760148	9moRep2	41	9	5244	SMC NN	6	Peri NN	9mo	No	174	45	37	VLMC NN	0.305841841	VLMC NN	6 0	Rep2	7.665613215	9.487381977	VLMC NN
7170032-9moRep2	224	83	1471.023917	855.9785231	717	3528.049182	3061.979853	14341	83	4.430816799	224	5.416100402	0	0	0.015619552	9moRep2	83	9	5244	SMC NN	6	VLMC NN	9mo	No	224	83	37	VLMC NN	0.733920053	VLMC NN	6 0	Rep2	7.521920245	9.546499294	VLMC NN
7170034-9moRep2	187	65	1508.069427	598.2094107	717	3555.739223	3058.000354	20381	65	4.189654742	187	5.236441963	4	0.213903743	0.009175212	9moRep2	65	18	5260	VLMC NN	4	Astro-TE NN	9mo	No	210	65	30	Astro-TE NN	0.86202402	Astro-TE NN	4 3	Rep2	2.553120892	3.393868011	Astro-TE NN
7170035-9moRep2	153	58	1489.819121	704.6613187	717	3544.30396	3059.960837	9100	58	4.077537444	153	5.036952602	1	0.065359477	0.016813187	9moRep2	58	18	5260	VLMC NN	4	Astro-TE NN	9mo	No	203	58	30	Astro-TE NN	0.684209198	Astro-TE NN	4 6	Rep2	3.197252553	4.184542221	Astro-TE NN
7170045-9moRep2	156	61	1617.652225	314.5900428	717	3586.206148	3046.228765	24766	61	4.127134385	156	5.056245805	0	0	0.006298958	9moRep2	61	10	14939	Astro-TE NN	4	Astro-TE NN	9mo	No	206	61	7	RGL	0.516778109	Astro-TE NN	4 1	Rep2	3.077481072	0.392127615	Astro-TE NN
7170046-9moRep2	217	64	1612.278308	1038.292851	717	3508.464635	3046.806041	16435	64	4.17438727	217	5.384495063	4	0.184331797	0.013203529	9moRep2	64	18	5260	VLMC NN	6	Astro-TE NN	9mo	No	222	64	15	Astro-TE NN	0.567936535	VLMC NN	6 3	Rep2	3.397056859	4.368089241	VLMC NN
7170053-9moRep2	87	48	1723.685426	1630.420291	717	3444.857195	3034.83848	17840	48	3.891820298	87	4.477336814	0	0	0.004876682	9moRep2	48	9	5244	SMC NN	6	Peri NN	9mo	No	178	51	12	Peri NN	0.958951429	Peri NN	6 5	Rep2	8.538174193	6.937322659	Peri NN
7170055-9moRep2	146	58	1793.595962	1111.385622	717	3500.612873	3027.328559	13521	58	4.077537444	146	4.990432587	4	0.273972603	0.010798018	9moRep2	58	18	5260	VLMC NN	4	Astro-TE NN	9mo	No	197	58	7	Astro-TE NN	0.519565168	Astro-TE NN	4 5	Rep2	2.486015122	2.411833567	Astro-TE NN
7170056-9moRep2	280	84	1794.246315	1465.555129	717	3462.56732	3027.258697	19808	84	4.442651256	280	5.638354669	1	0.035714286	0.014135703	9moRep2	84	0	5230	Oligo NN	0	Oligo NN	9mo	No	245	84	14	Oligo NN	0.785330031	Oligo NN	0 10	Rep2	-0.747821886	7.336758179	Oligo NN
7170059-9moRep2	135	58	1816.879944	246.0949456	717	3593.56402	3024.82735	19404.5	58	4.077537444	135	4.912654886	1	0.074074074	0.006957149	9moRep2	58	0	5230	Oligo NN	3	Endo NN	9mo	No	211	58	36	Oligo NN	0.534639749	Oligo NN	3 5	Rep2	4.367406409	5.413694901	Oligo NN
7170061-9moRep2	88	51	1839.978743	1739.577363	717	3433.131338	3022.346033	20879.5	51	3.951243719	88	4.48863637	1	0.113636364	0.00421466	9moRep2	51	3	5255	Endo NN	3	Endo NN	9mo	No	184	53	21	Endo NN	0.968594203	Endo NN	3 0	Rep2	7.79725508	3.419286055	Endo NN
7170078-9moRep2	236	91	1937.827491	1037.280952	717	3508.573335	3011.834938	19686.5	91	4.521788577	236	5.468060141	0	0	0.01198791	9moRep2	91	9	5244	SMC NN	6	VLMC NN	9mo	No	233	91	15	Endo NN	0.777037522	VLMC NN	6 8	Rep2	6.876998465	5.827782196	BAM NN
7170080-9moRep2	195	76	2001.806998	1502.294588	717	3458.620699	3004.962139	21889	76	4.343805422	195	5.278114659	0	0	0.008908584	9moRep2	76	24	616	Vip Gaba	12	Lamp5 Gaba	9mo	No	213	76	40	Lamp5 Gaba	0.872803468	Lamp5 Gaba	12 9	Rep2	-5.28601547	-2.498170095	Lamp5 Gaba
7170081-9moRep2	168	73	2012.887371	1147.794261	717	3496.701788	3003.771864	10600	73	4.304065093	168	5.129898715	2	0.119047619	0.015849057	9moRep2	73	18	5260	VLMC NN	6	VLMC NN	9mo	No	203	73	15	VLMC NN	0.397721396	VLMC NN	6 3	Rep2	5.143670123	7.698760075	VLMC NN
7180003-9moRep2	96	41	27.30750894	310.1007151	718	3786.6884	3217.066576	17019	41	3.737669618	96	4.574710979	1	0.104166667	0.005640754	9moRep2	41	1	177	L4/5 IT CTX Glut	1	L5 IT CTX Glut	9mo	No	197	42	31	L5 ET CTX Glut	0.45276151	L2/3 IT PPP Glut	1 13	Rep2	4.802947562	-5.51448484	L2/3 IT PPP Glut
7180008-9moRep2	108	61	157.6665513	1285.19345	718	3681.94211	3203.063163	15044	61	4.127134385	108	4.691347882	0	0	0.007178942	9moRep2	61	9	5244	SMC NN	6	Endo NN	9mo	No	207	61	15	Endo NN	0.994057446	Endo NN	6 9	Rep2	6.498023551	6.137143654	Endo NN
7180009-9moRep2	199	84	208.8985905	732.1190282	718	3741.354401	3197.559722	23639	84	4.442651256	199	5.298317367	5	0.251256281	0.008418292	9moRep2	84	10	14939	Astro-TE NN	4	Astro-TE NN	9mo	No	211	84	7	Astro-TE NN	0.756863112	Astro-TE NN	4 4	Rep2	2.757548135	-0.452106046	Astro-TE NN
7180010-9moRep2	414	115	188.4602595	491.6242614	718	3767.1888	3199.755246	16678	115	4.753590191	414	6.02827852	2	0.048309179	0.02482312	9moRep2	115	1	177	L4/5 IT CTX Glut	1	L2/3 IT CTX Glut	9mo	No	258	111	64	L2/3 IT PPP Glut	0.533452598	L2/3 IT PPP Glut	1 13	Rep2	3.712668937	-7.489602047	L2/3 IT PPP Glut
7180011-9moRep2	119	64	225.2639958	1365.321999	718	3673.334551	3195.801719	20792	64	4.17438727	119	4.787491743	1	0.084033613	0.005723355	9moRep2	64	3	5255	Endo NN	3	Endo NN	9mo	No	210	65	21	Endo NN	0.828101212	Endo NN	3 13	Rep2	8.1343656	4.295823139	Endo NN
7180012-9moRep2	279	109	222.4370801	381.2930475	718	3779.040786	3196.105392	13247	109	4.700480366	279	5.634789603	1	0.035842294	0.021061372	9moRep2	109	1	177	L4/5 IT CTX Glut	1	L5 IT CTX Glut	9mo	No	246	109	0	L2/3 IT CTX Glut	0.390686043	L2/3 IT CTX Glut	1 1	Rep2	3.804953616	-7.920877415	L2/3 IT CTX Glut
7180015-9moRep2	210	76	255.8086347	263.3895475	718	3791.706201	3192.520557	10122	76	4.343805422	210	5.351858133	2	0.095238095	0.020746888	9moRep2	76	1	177	L4/5 IT CTX Glut	1	L2/3 IT CTX Glut	9mo	No	216	76	0	L5 ET CTX Glut	0.390918398	L2/3 IT CTX Glut	1 4	Rep2	3.558156531	-7.773065525	L2/3 IT CTX Glut
7180016-9moRep2	44	28	297.2560617	611.2141807	718	3754.342227	3188.068196	5444	28	3.36729583	44	3.80666249	0	0	0.008082292	9moRep2	28	3	5255	Endo NN	3	Oligo NN	9mo	No	169	37	5	L5 NP CTX Glut	0.282707995	Endo NN	3 1	Rep2	5.504921477	2.879310888	Astro-TE NN
7180018-9moRep2	299	109	375.5163386	363.9048556	718	3780.908658	3179.661331	15240	109	4.700480366	299	5.703782475	1	0.033444816	0.019619423	9moRep2	109	1	177	L4/5 IT CTX Glut	1	L2/3 IT PPP Glut	9mo	No	250	109	0	L2/3 IT PPP Glut	0.464577449	L2/3 IT PPP Glut	1 13	Rep2	5.210349601	-6.518370586	L2/3 IT PPP Glut
7180021-9moRep2	122	47	403.0325388	1136.957066	718	3697.86594	3176.705489	20683	47	3.871201011	122	4.812184355	0	0	0.005898564	9moRep2	47	3	5255	Endo NN	3	Endo NN	9mo	No	216	48	5	L2/3 IT PIR-ENTl Glut	0.340736022	Endo NN	3 1	Rep2	7.123061221	1.899141711	Astro-TE NN
7180026-9moRep2	223	83	442.4565013	298.3834799	718	3787.947087	3172.470493	12736	83	4.430816799	223	5.411646052	1	0.044843049	0.017509422	9moRep2	83	1	177	L4/5 IT CTX Glut	1	L2/3 IT CTX Glut	9mo	No	223	83	0	L2/3 IT CTX Glut	0.491854276	L2/3 IT CTX Glut	1 1	Rep2	3.593104642	-7.147242027	L2/3 IT CTX Glut
7180030-9moRep2	215	87	453.9620836	1573.846329	718	3650.934476	3171.234542	21943	87	4.477336814	215	5.375278408	2	0.093023256	0.009798113	9moRep2	87	15	5203	OPC NN	0	OPC NN	9mo	No	220	87	11	OPC NN	0.978299087	OPC NN	0 1	Rep2	-1.301436383	0.300901783	OPC NN
7180038-9moRep2	90	45	500.1192004	861.560889	718	3727.449514	3166.276258	17458	45	3.828641396	90	4.510859507	2	0.222222222	0.00515523	9moRep2	45	3	5255	Endo NN	3	Oligo NN	9mo	No	192	45	5	DG-PIR Ex IMN	0.248040375	Endo NN	3 1	Rep2	7.098206561	1.875775379	Astro-TE NN
7180042-9moRep2	363	114	521.9482245	696.254811	718	3745.207003	3163.931343	17460	114	4.744932128	363	5.897153868	3	0.082644628	0.020790378	9moRep2	114	1	177	L4/5 IT CTX Glut	1	L5 IT CTX Glut	9mo	No	249	113	42	L5 ET CTX Glut	0.531338697	L2/3 IT CTX Glut	1 1	Rep2	4.62270407	-6.533120113	L2/3 IT CTX Glut
7180044-9moRep2	191	60	556.0590211	1245.182546	718	3686.240156	3160.267097	20247	60	4.110873864	191	5.257495372	3	0.157068063	0.009433496	9moRep2	60	10	14939	Astro-TE NN	4	Astro-TE NN	9mo	No	214	60	7	Astro-TE NN	0.427121581	Astro-TE NN	4 1	Rep2	2.564209979	0.192603243	Astro-TE NN
7180045-9moRep2	82	40	543.9480478	1632.528181	718	3644.630762	3161.568081	12473	40	3.713572067	82	4.418840608	1	0.12195122	0.0065742	9moRep2	40	10	14939	Astro-TE NN	4	Astro-TE NN	9mo	No	185	41	7	RGL	0.27524094	Astro-TE NN	4 10	Rep2	2.593803447	-0.502646136	Astro-TE NN
7180046-9moRep2	230	85	572.0712255	1115.347529	718	3700.187277	3158.547036	14770	85	4.454347296	230	5.442417711	6	0.260869565	0.015572106	9moRep2	85	24	616	Vip Gaba	12	Lamp5 Gaba	9mo	No	229	85	40	Lamp5 Gaba	1	Lamp5 Gaba	12 11	Rep2	-3.612846095	-4.469195801	Lamp5 Gaba
7180047-9moRep2	384	116	599.8665951	156.5763846	718	3803.180271	3155.561206	19572	116	4.762173935	384	5.953243334	5	0.130208333	0.019619865	9moRep2	116	24	616	Vip Gaba	12	Lamp5 Gaba	9mo	No	260	115	40	Lamp5 Gaba	0.963696588	Lamp5 Gaba	12 8	Rep2	-4.915179689	-2.916568237	Lamp5 Gaba
7180048-9moRep2	107	47	607.869532	1545.146554	718	3654.01746	3154.701515	15728	47	3.871201011	107	4.682131227	0	0	0.006803154	9moRep2	47	9	5244	SMC NN	6	Peri NN	9mo	No	199	47	12	Peri NN	0.934063762	Peri NN	6 5	Rep2	9.681618255	7.904851479	Peri NN
7180049-9moRep2	293	88	644.5890165	360.1051089	718	3781.316834	3150.757039	16716	88	4.48863637	293	5.683579767	1	0.034129693	0.017528117	9moRep2	88	1	177	L4/5 IT CTX Glut	1	L2/3 IT CTX Glut	9mo	No	239	88	40	L2/3 IT ENT Glut	0.594517817	L2/3 IT CTX Glut	1 1	Rep2	4.244779628	-7.09241386	L2/3 IT CTX Glut
7180050-9moRep2	354	107	628.9888619	655.8064162	718	3749.552045	3152.432837	12749	107	4.682131227	354	5.872117789	3	0.084745763	0.027766884	9moRep2	107	1	177	L4/5 IT CTX Glut	1	L2/3 IT CTX Glut	9mo	No	250	107	0	L2/3 IT ENT Glut	0.443636346	L2/3 IT CTX Glut	1 1	Rep2	5.21515755	-6.923267799	L2/3 IT CTX Glut
7180051-9moRep2	65	41	657.240666	1933.550351	718	3612.294396	3149.397975	16097	41	3.737669618	65	4.189654742	0	0	0.00403802	9moRep2	41	3	5255	Endo NN	3	Endo NN	9mo	No	172	50	21	Endo NN	0.567082708	Endo NN	3 0	Rep2	8.144380134	4.482008499	Endo NN
7180052-9moRep2	146	54	700.0500452	1203.981679	718	3690.666031	3144.799312	19922	54	4.007333185	146	4.990432587	2	0.136986301	0.007328581	9moRep2	54	7	5231	Oligo NN	0	Oligo NN	9mo	No	208	54	9	Oligo NN	0.536754638	Oligo NN	0 18	Rep2	-0.175363619	5.473566097	Oligo NN
7180053-9moRep2	118	57	697.0398198	1700.317982	718	3637.348654	3145.122676	19086	57	4.060443011	118	4.779123493	1	0.084745763	0.006182542	9moRep2	57	13	5283	Microglia NN	9	Microglia NN	9mo	No	206	58	57	Microglia NN	1	Microglia NN	9 2	Rep2	1.284688752	-2.295198399	Microglia NN
7180057-9moRep2	204	78	724.2139503	85.80155003	718	3810.783037	3142.20358	21935	78	4.369447852	204	5.323009979	3	0.147058824	0.009300205	9moRep2	78	1	177	L4/5 IT CTX Glut	1	L2/3 IT PPP Glut	9mo	No	214	78	0	L2/3 IT PPP Glut	0.35847058	L2/3 IT PPP Glut	1 13	Rep2	3.4852827	-6.224497276	L2/3 IT PPP Glut
7180064-9moRep2	35	28	717.0318896	907.3119943	718	3722.534844	3142.97509	4202	28	3.36729583	35	3.583518938	0	0	0.008329367	9moRep2	28	24	616	Vip Gaba	12	Lamp5 Gaba	9mo	No	152	44	40	VLMC NN	0.408921102	Lamp5 Gaba	12 8	Rep2	-4.697088201	-2.645564276	Lamp5 Gaba
7180065-9moRep2	215	86	752.672105	278.9908157	718	3790.030283	3139.146551	17530	86	4.465908119	215	5.375278408	2	0.093023256	0.012264689	9moRep2	86	1	177	L4/5 IT CTX Glut	1	L2/3 IT PPP Glut	9mo	No	217	86	42	L2/3 IT PPP Glut	0.425283554	L2/3 IT PPP Glut	1 13	Rep2	4.966841739	-5.021042782	L2/3 IT PPP Glut
7180066-9moRep2	318	102	754.2287855	671.7076247	718	3747.843907	3138.97933	23227	102	4.634728988	318	5.765191103	3	0.094339623	0.013690963	9moRep2	102	1	177	L4/5 IT CTX Glut	1	L5 IT CTX Glut	9mo	No	245	102	29	L2/3 IT PPP Glut	0.857850398	L5 IT CTX Glut	1 20	Rep2	4.006965201	-5.537802177	L5 IT CTX Glut
7180068-9moRep2	33	20	759.6682962	1592.822379	718	3648.896033	3138.395007	5523	20	3.044522438	33	3.526360525	0	0	0.005975014	9moRep2	20	13	5283	Microglia NN	9	Microglia NN	9mo	No	149	38	8	DG-PIR Ex IMN	0.261607779	Microglia NN	9 0	Rep2	0.520196538	-2.723753649	Microglia NN
7180069-9moRep2	100	48	795.0310572	1002.825719	718	3712.274581	3134.596273	14425	48	3.891820298	100	4.615120517	0	0	0.006932409	9moRep2	48	11	5273	Lymphoid NN	3	L5 IT CTX Glut	9mo	No	203	48	5	RGL	0.276766269	Endo NN	3 1	Rep2	6.233584922	0.801010293	Astro-TE NN
7180075-9moRep2	232	90	849.9426063	1689.234835	718	3638.539227	3128.697572	23574	90	4.510859507	232	5.451038454	1	0.043103448	0.009841351	9moRep2	90	3	5255	Endo NN	3	Astro-TE NN	9mo	No	231	90	5	Astro-TE NN	0.779243626	Astro-TE NN	3 4	Rep2	4.566779178	1.893672031	Astro-TE NN
7180078-9moRep2	550	144	841.3436765	390.0970651	718	3778.095042	3129.621285	17854	144	4.976733742	550	6.311734809	6	0.109090909	0.030805422	9moRep2	144	1	177	L4/5 IT CTX Glut	18	L2/3 IT CTX Glut	9mo	No	229	94	42	L2/3 IT ENT Glut	0.61181778	L2/3 IT CTX Glut	18 2	Rep2	5.689169448	-2.853471952	L2/3 IT CTX Glut
7180080-9moRep2	44	31	802.2057905	1452.235595	718	3663.998129	3133.82555	3523	31	3.465735903	44	3.80666249	1	0.227272727	0.012489356	9moRep2	31	24	616	Vip Gaba	1	OB-STR-CTX Inh IMN	9mo	No	166	37	31	RHP-COA Ndnf Gaba	0.457753832	L2/3 IT CTX Glut	1 17	Rep2	-5.16379543	-2.082104641	L5 ET CTX Glut
7180091-9moRep2	87	39	896.052495	1308.874311	718	3679.398267	3123.744361	15411	39	3.688879454	87	4.477336814	0	0	0.005645318	9moRep2	39	3	5255	Endo NN	3	Endo NN	9mo	No	190	41	21	Astro-TE NN	0.488125561	Endo NN	3 0	Rep2	7.314663928	3.241519493	Endo NN
7180092-9moRep2	471	127	896.0363121	518.1006488	718	3764.344657	3123.746099	18341	127	4.852030264	471	6.156978986	9	0.191082803	0.02568017	9moRep2	127	1	177	L4/5 IT CTX Glut	12	L2/3 IT CTX Glut	9mo	No	246	102	29	L2/3 IT PPP Glut	0.361805887	Pvalb Gaba	12 2	Rep2	4.561346572	-5.554695087	Pvalb Gaba
7180093-9moRep2	328	97	876.5087813	218.60624	718	3796.516908	3125.843783	15032	97	4.584967479	328	5.796057751	1	0.030487805	0.021820117	9moRep2	97	1	177	L4/5 IT CTX Glut	1	COAa-PAA-MEA Barhl2 Glut	9mo	No	243	97	31	L2/3 IT PPP Glut	0.574538591	L2/3 IT PPP Glut	1 13	Rep2	5.109098475	-5.127298313	L2/3 IT PPP Glut
7180102-9moRep2	261	115	973.1033124	269.5842261	718	3791.040757	3115.467418	16242	115	4.753590191	261	5.568344504	4	0.153256705	0.01606945	9moRep2	115	1	177	L4/5 IT CTX Glut	1	L2/3 IT CTX Glut	9mo	No	245	115	0	L2/3 IT PPP Glut	0.856730233	L2/3 IT PPP Glut	1 13	Rep2	3.787735503	-6.236759621	L2/3 IT PPP Glut
7180103-9moRep2	430	110	982.7695205	608.501527	718	3754.633625	3114.429055	19646	110	4.709530201	430	6.06610809	4	0.093023256	0.021887407	9moRep2	110	1	177	L4/5 IT CTX Glut	1	L2/3 IT CTX Glut	9mo	No	253	105	0	L2/3 IT PPP Glut	0.338842597	L2/3 IT PPP Glut	1 13	Rep2	4.173314612	-6.150797325	L2/3 IT PPP Glut
7180104-9moRep2	377	107	1031.263111	1494.351181	718	3659.473994	3109.219783	19144	107	4.682131227	377	5.934894196	7	0.185676393	0.019692854	9moRep2	107	24	616	Vip Gaba	12	Lamp5 Gaba	9mo	No	253	106	40	Lamp5 Gaba	0.799453437	Lamp5 Gaba	12 8	Rep2	-4.555431325	-3.10911079	Lamp5 Gaba
7180106-9moRep2	198	71	1036.772945	134.4278584	718	3805.559507	3108.627906	15428	71	4.276666119	198	5.293304825	1	0.050505051	0.012833809	9moRep2	71	8	132	L6 IT CTX Glut	1	L2/3 IT PPP Glut	9mo	No	214	71	0	L2/3 IT PPP Glut	0.304040303	L2/3 IT PPP Glut	1 13	Rep2	6.181299727	-6.024345833	L2/3 IT PPP Glut
7180107-9moRep2	216	68	1056.961335	1369.348187	718	3672.90205	3106.459232	20018	68	4.234106505	216	5.379897354	3	0.138888889	0.010790289	9moRep2	68	10	14939	Astro-TE NN	4	Astro-TE NN	9mo	No	220	68	7	Astro-TE NN	0.545366602	Astro-TE NN	4 1	Rep2	2.551624339	0.196077776	Astro-TE NN
7180110-9moRep2	423	126	1097.173134	895.5652631	718	3723.7967	3102.139605	19973	126	4.844187086	423	6.049733455	1	0.023640662	0.021178591	9moRep2	126	1	177	L4/5 IT CTX Glut	1	L2/3 IT CTX Glut	9mo	No	257	118	40	L2/3 IT PPP Glut	0.536487735	L2/3 IT PPP Glut	1 13	Rep2	3.950558227	-6.992703873	L2/3 IT PPP Glut
7180111-9moRep2	231	73	1095.771947	543.6037554	718	3761.605065	3102.290123	12462	73	4.304065093	231	5.446737372	3	0.12987013	0.018536351	9moRep2	73	1	177	L4/5 IT CTX Glut	1	L2/3 IT CTX Glut	9mo	No	230	73	3	L2/3 IT PPP Glut	0.324126472	L5 IT CTX Glut	1 14	Rep2	5.914087813	-6.357843357	L5 IT CTX Glut
7180113-9moRep2	263	97	1139.771048	177.517341	718	3800.930754	3097.563657	15916	97	4.584967479	263	5.575949103	3	0.114068441	0.016524252	9moRep2	97	1	177	L4/5 IT CTX Glut	1	L5 IT CTX Glut	9mo	No	239	97	64	L2/3 IT ENT Glut	0.362241943	L2/3 IT PPP Glut	1 13	Rep2	4.288034003	-6.029685455	L2/3 IT PPP Glut
7180122-9moRep2	245	88	1161.902354	1272.775635	718	3683.276055	3095.186271	17164	88	4.48863637	245	5.505331536	5	0.204081633	0.014274062	9moRep2	88	24	616	Vip Gaba	12	Lamp5 Gaba	9mo	No	238	88	40	Lamp5 Gaba	0.934341241	Lamp5 Gaba	12 11	Rep2	-3.311193664	-4.774679619	Lamp5 Gaba
7180124-9moRep2	253	80	1171.335539	763.4864775	718	3737.984851	3094.17294	12091	80	4.394449155	253	5.537334267	3	0.118577075	0.020924655	9moRep2	80	1	177	L4/5 IT CTX Glut	1	L2/3 IT CTX Glut	9mo	No	241	80	31	L2/3 IT PPP Glut	0.496774462	L2/3 IT PPP Glut	1 13	Rep2	4.808412116	-5.703266102	L2/3 IT PPP Glut
7180127-9moRep2	240	84	1193.202936	498.1799969	718	3766.484571	3091.823903	13078	84	4.442651256	240	5.484796933	2	0.083333333	0.01835143	9moRep2	84	1	177	L4/5 IT CTX Glut	1	L2/3 IT CTX Glut	9mo	No	234	84	0	L2/3 IT CTX Glut	0.836698741	L5 IT CTX Glut	1 14	Rep2	4.984341662	-7.202506977	L5 IT CTX Glut
7180129-9moRep2	286	96	1272.373821	1561.792274	718	3652.229346	3083.319218	32644	96	4.574710979	286	5.659482216	6	0.20979021	0.008761181	9moRep2	96	15	5203	OPC NN	4	OPC NN	9mo	No	246	96	42	RGL	0.449728705	Astro-TE NN	4 24	Rep2	3.894540351	-0.414549368	Astro-TE NN
7180130-9moRep2	214	89	1234.503988	674.1465764	718	3747.581911	3087.387267	13290	89	4.49980967	214	5.370638028	2	0.093457944	0.016102333	9moRep2	89	1	177	L4/5 IT CTX Glut	1	L2/3 IT PPP Glut	9mo	No	217	89	31	L5 IT CTX Glut	0.499970636	L2/3 IT PPP Glut	1 13	Rep2	5.15894131	-5.3686647	L2/3 IT PPP Glut
7180131-9moRep2	417	109	1227.252668	866.8118433	718	3726.885447	3088.166217	12277	109	4.700480366	417	6.035481433	6	0.143884892	0.033965953	9moRep2	109	1	177	L4/5 IT CTX Glut	1	L5 IT CTX Glut	9mo	No	251	104	0	L2/3 IT ENT Glut	0.691017694	L2/3 IT CTX Glut	1 1	Rep2	4.059865039	-7.668378311	L2/3 IT CTX Glut
7180132-9moRep2	302	104	1246.944016	277.9163745	718	3790.145702	3086.050936	17112	104	4.65396035	302	5.713732806	4	0.132450331	0.017648434	9moRep2	104	1	177	L4/5 IT CTX Glut	1	L2/3 IT CTX Glut	9mo	No	255	104	0	SUB-ProS Glut	0.278833024	L2/3 IT PPP Glut	1 13	Rep2	4.421415847	-6.655916172	L2/3 IT PPP Glut
7180133-9moRep2	107	55	1240.257717	1150.416097	718	3696.420146	3086.769191	9654	55	4.025351691	107	4.682131227	2	0.186915888	0.011083489	9moRep2	55	10	14939	Astro-TE NN	4	Astro-NT NN	9mo	No	202	55	20	Astro-TE NN	0.637065059	Astro-TE NN	4 1	Rep2	2.774371665	0.72312854	Astro-TE NN
7180134-9moRep2	220	81	1264.925019	1226.449994	718	3688.252442	3084.119383	8989	81	4.406719247	220	5.398162702	2	0.090909091	0.024474358	9moRep2	81	1	177	L4/5 IT CTX Glut	1	L2/3 IT CTX Glut	9mo	No	221	81	31	L2/3 IT PPP Glut	0.292824074	L2/3 IT PPP Glut	1 13	Rep2	4.868548434	-5.397819477	L2/3 IT PPP Glut
7180135-9moRep2	257	84	1264.073667	112.9006099	718	3807.872005	3084.210837	16561	84	4.442651256	257	5.552959585	1	0.038910506	0.015518387	9moRep2	84	1	177	L4/5 IT CTX Glut	1	L5 IT CTX Glut	9mo	No	239	84	0	L2/3 IT PPP Glut	0.326020349	L2/3 IT PPP Glut	1 13	Rep2	3.91558985	-6.550545174	L2/3 IT PPP Glut
7180137-9moRep2	156	65	1287.724548	1758.679541	718	3631.079346	3081.670215	21619	65	4.189654742	156	5.056245805	0	0	0.007215875	9moRep2	65	13	5283	Microglia NN	9	Astro-TE NN	9mo	No	205	65	8	Astro-TE NN	0.411333974	Microglia NN	9 0	Rep2	1.262473386	-2.819504934	Microglia NN
7180138-9moRep2	308	82	1283.427116	590.4401576	718	3756.573811	3082.131853	7361	82	4.418840608	308	5.733341277	1	0.032467532	0.041842141	9moRep2	82	1	177	L4/5 IT CTX Glut	1	L2/3 IT CTX Glut	9mo	No	245	82	0	L2/3 IT CTX Glut	0.541475049	L2/3 IT CTX Glut	1 1	Rep2	4.404402297	-7.914591747	L2/3 IT CTX Glut
7180141-9moRep2	108	39	1264.313714	533.8131254	718	3762.656793	3084.18505	3398	39	3.688879454	108	4.691347882	0	0	0.031783402	9moRep2	39	1	177	L4/5 IT CTX Glut	1	L2/3 IT CTX Glut	9mo	No	206	40	0	L5/6 IT TPE-ENT Glut	0.278557605	L2/3 IT CTX Glut	1 1	Rep2	4.001656096	-6.973482567	L2/3 IT CTX Glut
7180142-9moRep2	432	121	1351.430151	481.5250291	718	3768.273679	3074.826839	20616	121	4.804021045	432	6.070737728	5	0.115740741	0.020954598	9moRep2	121	1	177	L4/5 IT CTX Glut	1	L2/3 IT CTX Glut	9mo	No	259	113	0	L2/3 IT CTX Glut	0.475504311	L5 IT CTX Glut	1 20	Rep2	3.940476458	-7.900116402	L5 IT CTX Glut
7180144-9moRep2	302	84	1309.505725	838.4605709	718	3729.930993	3079.33044	6201	84	4.442651256	302	5.713732806	4	0.132450331	0.048701822	9moRep2	84	1	177	L4/5 IT CTX Glut	1	L5 IT CTX Glut	9mo	No	242	84	0	L2/3 IT ENT Glut	0.833023098	L5 IT CTX Glut	1 14	Rep2	4.863750022	-6.958876091	L5 IT CTX Glut
7180145-9moRep2	248	87	1350.76694	722.6388956	718	3742.372775	3074.898083	8294	87	4.477336814	248	5.517452896	5	0.201612903	0.029901133	9moRep2	87	1	177	L4/5 IT CTX Glut	1	L2/3 IT CTX Glut	9mo	No	238	87	0	L2/3 IT ENT Glut	0.220610868	L2/3 IT CTX Glut	1 1	Rep2	5.037394565	-6.908994633	L2/3 IT CTX Glut
7180149-9moRep2	328	91	1400.690828	791.2136566	718	3735.006345	3069.535165	12375	91	4.521788577	328	5.796057751	2	0.06097561	0.026505051	9moRep2	91	1	177	L4/5 IT CTX Glut	1	L2/3 IT CTX Glut	9mo	No	243	91	0	L2/3 IT ENT Glut	0.4213226	L2/3 IT CTX Glut	1 1	Rep2	4.52841286	-7.055651623	L2/3 IT CTX Glut
7180151-9moRep2	85	45	1425.496967	279.8963235	718	3789.933012	3066.870443	10880	45	3.828641396	85	4.454347296	0	0	0.0078125	9moRep2	45	3	5255	Endo NN	3	Endo NN	9mo	No	190	48	5	OB-STR-CTX Inh IMN	0.195399099	Astro-TE NN	3 11	Rep2	7.30190758	2.526901049	Astro-TE NN
7180155-9moRep2	94	53	1440.798803	858.8134544	718	3727.744648	3065.226691	4846	53	3.988984047	94	4.553876892	1	0.106382979	0.019397441	9moRep2	53	1	177	L4/5 IT CTX Glut	1	L2/3 IT CTX Glut	9mo	No	193	53	0	L2/3 IT CTX Glut	0.427487231	L2/3 IT CTX Glut	1 1	Rep2	3.494240563	-7.308596092	L2/3 IT CTX Glut
7180156-9moRep2	51	38	1449.808456	169.4661346	718	3801.79563	3064.258857	4636	38	3.663561646	51	3.951243719	2	0.392156863	0.011000863	9moRep2	38	11	5273	Lymphoid NN	14	Oligo NN	9mo	No	173	48	26	L5 ET CTX Glut	0.400466377	Sst Gaba	14 0	Rep2	2.751101058	-1.800884086	Sst Gaba
7180157-9moRep2	279	89	1501.579479	623.1333072	718	3753.061852	3058.697517	20389	89	4.49980967	279	5.634789603	3	0.107526882	0.013683849	9moRep2	89	1	177	L4/5 IT CTX Glut	1	L2/3 IT CTX Glut	9mo	No	241	89	0	L2/3 IT ENT Glut	0.276424331	L2/3 IT CTX Glut	1 1	Rep2	4.446454566	-6.568850952	L2/3 IT CTX Glut
7180158-9moRep2	399	117	1487.473645	918.6745493	718	3721.314257	3060.212792	14589	117	4.770684624	399	5.991464547	4	0.100250627	0.027349373	9moRep2	117	1	177	L4/5 IT CTX Glut	1	L2/3 IT CTX Glut	9mo	No	254	115	0	L2/3 IT ENT Glut	0.416095953	L2/3 IT PPP Glut	1 13	Rep2	3.920827668	-6.95677467	L2/3 IT PPP Glut
7180159-9moRep2	216	92	1525.481436	342.3406247	718	3783.225128	3056.129924	19338	92	4.532599493	216	5.379897354	0	0	0.011169718	9moRep2	92	7	5231	Oligo NN	0	L5 IT CTX Glut	9mo	No	219	92	16	L2/3 IT PPP Glut	0.326382624	Oligo NN	0 16	Rep2	1.205834072	4.996447605	Oligo NN
7180162-9moRep2	244	89	1568.242047	834.6680821	718	3730.33839	3051.536499	14365	89	4.49980967	244	5.501258211	3	0.12295082	0.016985729	9moRep2	89	1	177	L4/5 IT CTX Glut	1	L2/3 IT PPP Glut	9mo	No	238	89	0	L5 PPP Glut	0.342792201	L2/3 IT PPP Glut	1 13	Rep2	4.103827517	-7.259780365	L2/3 IT PPP Glut
7180163-9moRep2	121	61	1569.664228	1520.694491	718	3656.644147	3051.383726	9021	61	4.127134385	121	4.804021045	0	0	0.013413147	9moRep2	61	24	616	Vip Gaba	12	Lamp5 Gaba	9mo	No	213	61	40	Lamp5 Gaba	0.638355307	Lamp5 Gaba	12 11	Rep2	-3.077984769	-4.989669758	Lamp5 Gaba
7180167-9moRep2	254	85	1630.478932	179.7869545	718	3800.686948	3044.850896	27933	85	4.454347296	254	5.541263545	1	0.039370079	0.009093187	9moRep2	85	7	5231	Oligo NN	0	L2/3 IT PPP Glut	9mo	No	239	85	16	L2/3 IT PPP Glut	0.190567569	Oligo NN	0 0	Rep2	0.839876752	5.264561695	Oligo NN
7180168-9moRep2	311	103	1659.115347	514.1005232	718	3764.774358	3041.774719	28670	103	4.644390899	311	5.743003188	3	0.096463023	0.010847576	9moRep2	103	10	14939	Astro-TE NN	4	Astro-TE NN	9mo	No	244	103	42	Astro-TE NN	0.466339295	Astro-TE NN	4 25	Rep2	4.590414088	-1.268397408	Astro-TE NN
7180173-9moRep2	397	114	1659.65339	716.5984631	718	3743.021649	3041.716921	18479	114	4.744932128	397	5.986452005	11	0.277078086	0.021483847	9moRep2	114	1	177	L4/5 IT CTX Glut	1	L5 IT CTX Glut	9mo	No	259	113	0	L2/3 IT ENT Glut	0.3945525	L2/3 IT PPP Glut	1 13	Rep2	4.949499648	-6.89660688	L2/3 IT PPP Glut
7180174-9moRep2	325	101	1691.795018	1330.841294	718	3677.038533	3038.264207	24851	101	4.624972813	325	5.786897381	4	0.123076923	0.013077945	9moRep2	101	24	616	Vip Gaba	18	Vip Gaba	9mo	No	250	100	42	Vip Gaba	0.994401421	Vip Gaba	18 0	Rep2	6.009697955	-1.631961184	Vip Gaba
7180177-9moRep2	268	91	1788.305552	1902.016572	718	3615.681814	3027.896865	30490.5	91	4.521788577	268	5.59471138	4	0.149253731	0.008789623	9moRep2	91	24	616	Vip Gaba	4	Lamp5 Gaba	9mo	No	244	91	20	Lamp5 Gaba	0.878716562	Astro-TE NN	4 17	Rep2	-4.751446683	-3.214562851	Astro-TE NN
7180179-9moRep2	288	117	1745.63756	791.84522	718	3734.938502	3032.48034	19686	117	4.770684624	288	5.666426688	3	0.104166667	0.014629686	9moRep2	117	1	177	L4/5 IT CTX Glut	1	L2/3 IT CTX Glut	9mo	No	248	117	64	L2/3 IT PPP Glut	0.856181572	L2/3 IT PPP Glut	1 13	Rep2	3.528645318	-6.982941109	L2/3 IT PPP Glut
7180181-9moRep2	202	77	1763.109178	1669.22882	718	3640.68831	3030.603506	23796	77	4.356708827	202	5.313205979	0	0	0.008488822	9moRep2	77	3	5255	Endo NN	3	Endo NN	9mo	No	210	77	5	Astro-TE NN	0.509595209	Astro-TE NN	3 11	Rep2	7.143172305	3.209898991	Astro-TE NN
7180196-9moRep2	302	105	1765.367269	208.2507047	718	3797.629319	3030.360938	24124	105	4.663439094	302	5.713732806	1	0.033112583	0.012518654	9moRep2	105	1	177	L4/5 IT CTX Glut	1	L5 IT CTX Glut	9mo	No	254	105	5	L2/3 IT PPP Glut	0.735493697	L5 IT CTX Glut	1 16	Rep2	5.827229064	0.996297878	L5 IT CTX Glut
7180198-9moRep2	123	54	1774.518012	1029.993996	718	3709.356114	3029.377948	12492	54	4.007333185	123	4.820281566	1	0.081300813	0.009846302	9moRep2	54	10	14939	Astro-TE NN	4	Astro-TE NN	9mo	No	214	54	20	Astro-TE NN	0.579103749	Astro-TE NN	4 4	Rep2	3.187556546	-0.936422842	Astro-TE NN
7180201-9moRep2	296	96	1801.557317	1208.347635	718	3690.197031	3026.473335	22202	96	4.574710979	296	5.693732139	1	0.033783784	0.013332132	9moRep2	96	1	177	L4/5 IT CTX Glut	1	L2/3 IT PPP Glut	9mo	No	248	96	0	L2/3 IT PPP Glut	0.855766146	L2/3 IT PPP Glut	1 13	Rep2	4.700906318	-6.30012508	L2/3 IT PPP Glut
7180217-9moRep2	310	103	1849.345324	815.8156933	718	3732.363549	3021.339858	15937.5	103	4.644390899	310	5.739792912	2	0.064516129	0.01945098	9moRep2	103	1	177	L4/5 IT CTX Glut	1	L5 IT CTX Glut	9mo	No	242	103	0	L2/3 IT CTX Glut	0.622545185	L2/3 IT CTX Glut	1 1	Rep2	3.874841016	-6.414921242	L2/3 IT CTX Glut
7180219-9moRep2	348	112	1933.794792	530.5474859	718	3763.007594	3012.268138	30225	112	4.727387819	348	5.855071922	1	0.028735632	0.011513648	9moRep2	112	1	177	L4/5 IT CTX Glut	1	L5 IT CTX Glut	9mo	No	248	112	42	L5 PPP Glut	0.263719911	L2/3 IT PPP Glut	1 13	Rep2	4.636185687	-5.227204758	L2/3 IT PPP Glut
7180226-9moRep2	455	116	1963.044189	912.2693202	718	3722.002319	3009.126113	17140	116	4.762173935	455	6.12249281	2	0.043956044	0.026546091	9moRep2	116	1	177	L4/5 IT CTX Glut	1	L2/3 IT CTX Glut	9mo	No	249	97	0	L2/3 IT ENT Glut	0.74773814	L2/3 IT CTX Glut	1 1	Rep2	3.75841717	-7.404155212	L2/3 IT CTX Glut
7180233-9moRep2	801	141	2007.504932	1138.626001	718	3697.68666	3004.350056	20374.5	141	4.955827058	801	6.687108608	2	0.024968789	0.039313848	9moRep2	141	1	177	L4/5 IT CTX Glut	1	L5 IT CTX Glut	9mo	No	234	78	0	L2/3 IT ENT Glut	0.366034003	L2/3 IT CTX Glut	1 1	Rep2	5.357464831	-6.920604664	L2/3 IT CTX Glut
7180240-9moRep2	158	65	2029.59762	299.7291246	718	3787.802535	3001.976818	16197	65	4.189654742	158	5.068904202	2	0.126582278	0.009754893	9moRep2	65	3	5255	Endo NN	3	Astro-TE NN	9mo	No	205	65	5	Astro-TE NN	0.641049153	Astro-TE NN	3 4	Rep2	7.115941089	2.259515804	Astro-TE NN
7190037-9moRep2	267	92	146.7209654	1562.916663	719	3852.108562	3204.238959	23664	92	4.532599493	267	5.590986981	0	0	0.011282961	9moRep2	92	7	5231	Oligo NN	0	Oligo NN	9mo	No	245	92	16	Oligo NN	0.556174937	Oligo NN	0 0	Rep2	0.709403437	5.651324314	Oligo NN
7190040-9moRep2	343	106	128.0130269	1287.500543	719	3881.694278	3206.248601	20069	106	4.672828834	343	5.840641657	7	0.204081633	0.017091036	9moRep2	106	1	177	L4/5 IT CTX Glut	1	L2/3 IT CTX Glut	9mo	No	247	106	31	SUB-ProS Glut	0.338811661	L2/3 IT PPP Glut	1 13	Rep2	4.696332972	-5.569055038	L2/3 IT PPP Glut
7190043-9moRep2	367	111	145.8702833	499.5029938	719	3966.342452	3204.330341	24103.5	111	4.718498871	367	5.908082938	5	0.136239782	0.015226005	9moRep2	111	8	132	L6 IT CTX Glut	1	L5 ET CTX Glut	9mo	No	251	111	0	L2/3 IT ENT Glut	0.286976999	L5 IT CTX Glut	1 6	Rep2	4.826396983	-6.667274433	L5 IT CTX Glut
7190063-9moRep2	305	111	235.0993827	856.5463772	719	3927.988182	3194.745183	24139	111	4.718498871	305	5.723585102	1	0.032786885	0.012635155	9moRep2	111	1	177	L4/5 IT CTX Glut	1	L2/3 IT CTX Glut	9mo	No	250	111	0	L2/3 IT CTX Glut	0.864045721	L2/3 IT CTX Glut	1 4	Rep2	4.467044871	-6.791235405	L2/3 IT CTX Glut
7190064-9moRep2	280	100	231.9919438	1273.023563	719	3883.249422	3195.07899	16509	100	4.615120517	280	5.638354669	2	0.071428571	0.016960446	9moRep2	100	1	177	L4/5 IT CTX Glut	1	L2/3 IT PPP Glut	9mo	No	247	100	0	L2/3 IT PPP Glut	0.458216959	L2/3 IT PPP Glut	1 13	Rep2	3.086867135	-6.430766541	L2/3 IT PPP Glut
7190066-9moRep2	555	138	280.2104552	174.9754064	719	4001.203814	3189.899268	25901	138	4.934473933	555	6.320768294	2	0.036036036	0.021427744	9moRep2	138	8	132	L6 IT CTX Glut	1	L5 IT CTX Glut	9mo	No	226	84	31	L2/3 IT PPP Glut	0.751238278	L2/3 IT PPP Glut	1 21	Rep2	4.942580741	-5.537087875	L2/3 IT PPP Glut
7190067-9moRep2	437	122	267.9051499	640.027977	719	3951.246995	3191.221126	18408	122	4.812184355	437	6.08221891	1	0.022883295	0.023739678	9moRep2	122	1	177	L4/5 IT CTX Glut	3	L5 IT CTX Glut	9mo	No	254	113	5	L2/3 IT ENT Glut	0.633941092	Endo NN	3 17	Rep2	6.772235434	0.835240227	Endo NN
7190070-9moRep2	520	137	330.6126145	1562.163518	719	3852.189466	3184.484973	24242	137	4.927253685	520	6.255750042	8	0.153846154	0.021450375	9moRep2	137	1	177	L4/5 IT CTX Glut	1	L2/3 IT CTX Glut	9mo	No	230	82	31	L2/3 IT PPP Glut	0.668615786	L2/3 IT PPP Glut	1 13	Rep2	4.514806788	-5.760208565	L2/3 IT PPP Glut
7190071-9moRep2	402	128	332.9210889	1178.339151	719	3893.420599	3184.236992	23951	128	4.859812404	402	5.998936562	1	0.024875622	0.016784268	9moRep2	128	1	177	L4/5 IT CTX Glut	1	L2/3 IT PPP Glut	9mo	No	261	124	31	L2/3 IT PPP Glut	0.670134034	L2/3 IT PPP Glut	1 13	Rep2	5.022339862	-5.18087812	L2/3 IT PPP Glut
7190072-9moRep2	333	114	325.0423847	1374.421001	719	3872.357119	3185.083338	19323	114	4.744932128	333	5.811140993	1	0.03003003	0.017233349	9moRep2	114	1	177	L4/5 IT CTX Glut	1	L2/3 IT PPP Glut	9mo	No	245	114	31	L2/3 IT PPP Glut	0.563279257	L2/3 IT PPP Glut	1 13	Rep2	4.757310908	-6.043468433	L2/3 IT PPP Glut
7190073-9moRep2	177	69	360.1410999	325.2188698	719	3985.064379	3181.312968	22438	69	4.248495242	177	5.18178355	1	0.056497175	0.007888404	9moRep2	69	3	5255	Endo NN	3	Endo NN	9mo	No	209	69	21	Endo NN	0.924476655	Endo NN	3 0	Rep2	7.916898292	3.135540051	Endo NN
7190074-9moRep2	229	89	335.7994408	448.1111566	719	3971.863059	3183.927794	14664	89	4.49980967	229	5.438079309	1	0.043668122	0.015616476	9moRep2	89	8	132	L6 IT CTX Glut	1	LA-BLA-BMA-PA Glut	9mo	No	229	89	0	L2/3 IT PPP Glut	0.717417947	L2/3 IT PPP Glut	1 21	Rep2	5.108566802	-5.670291382	L2/3 IT PPP Glut
7190075-9moRep2	146	65	378.5114926	1450.76936	719	3864.155635	3179.339586	10137	65	4.189654742	146	4.990432587	3	0.205479452	0.014402683	9moRep2	65	3	5255	Endo NN	3	Endo NN	9mo	No	199	65	5	L5 NP CTX Glut	0.182565181	Endo NN	3 1	Rep2	7.082098048	1.759841365	Astro-TE NN
7190077-9moRep2	329	97	354.6598804	854.3544572	719	3928.223642	3181.901771	23086	97	4.584967479	329	5.799092654	2	0.060790274	0.014251061	9moRep2	97	7	5231	Oligo NN	0	L5 IT CTX Glut	9mo	No	238	97	16	Oligo NN	0.864118386	Oligo NN	0 16	Rep2	1.859838527	5.841302914	Oligo NN
7190082-9moRep2	105	48	472.9752049	726.8831687	719	3941.916847	3169.192117	14277	48	3.891820298	105	4.663439094	0	0	0.007354486	9moRep2	48	3	5255	Endo NN	3	Endo NN	9mo	No	209	48	5	Astro-NT NN	0.378422217	Endo NN	3 1	Rep2	6.430126708	1.490630549	Astro-TE NN
7190083-9moRep2	213	73	515.4879182	200.5475531	719	3998.456806	3164.625321	21313	73	4.304065093	213	5.365976015	1	0.046948357	0.0099939	9moRep2	73	9	5244	SMC NN	6	Peri NN	9mo	No	219	73	12	Peri NN	0.808180894	Peri NN	6 5	Rep2	9.791833442	7.670539421	Peri NN
7190085-9moRep2	287	100	531.3370738	1166.018666	719	3894.744089	3162.922775	18536	100	4.615120517	287	5.66296048	3	0.104529617	0.015483384	9moRep2	100	1	177	L4/5 IT CTX Glut	1	L2/3 IT PPP Glut	9mo	No	244	100	0	L2/3 IT PPP Glut	0.440185706	L2/3 IT PPP Glut	1 13	Rep2	3.692507546	-4.895685154	L2/3 IT PPP Glut
7190086-9moRep2	130	60	547.3888109	606.9053139	719	3954.805093	3161.198468	16391	60	4.110873864	130	4.875197323	0	0	0.007931182	9moRep2	60	3	5255	Endo NN	3	Astro-TE NN	9mo	No	216	60	21	Astro-TE NN	0.630055756	Endo NN	3 1	Rep2	7.599704307	2.924356979	Astro-TE NN
7190087-9moRep2	441	131	623.8676077	534.5019784	719	3962.582795	3152.982972	18702	131	4.882801923	441	6.091309882	4	0.090702948	0.023580366	9moRep2	131	1	177	L4/5 IT CTX Glut	1	L5 IT CTX Glut	9mo	No	257	121	0	L2/3 IT ENT Glut	0.377760623	L2/3 IT PPP Glut	1 21	Rep2	4.164735835	-6.935244995	L2/3 IT PPP Glut
7190088-9moRep2	182	74	594.4721947	2010.808743	719	3803.995155	3156.140682	26127	74	4.317488114	182	5.209486153	1	0.054945055	0.006965974	9moRep2	74	29	78	L5 NP CTX Glut	1	L5 NP CTX Glut	9mo	No	210	74	31	L5 NP CTX Glut	0.64545551	L2/3 IT CTX Glut	1 17	Rep2	6.117211383	-4.525390106	L5 ET CTX Glut
7190089-9moRep2	576	148	655.4360648	1047.7716	719	3907.44641	3149.591829	25127	148	5.003946306	576	6.357842267	7	0.121527778	0.022923548	9moRep2	148	1	177	L4/5 IT CTX Glut	1	L5 IT CTX Glut	9mo	No	218	75	0	L2/3 IT CTX Glut	0.333437693	L5 IT CTX Glut	1 14	Rep2	3.34212641	-7.574953991	L5 IT CTX Glut
7190090-9moRep2	317	104	661.90806	698.5231215	719	3944.963337	3148.896595	23809	104	4.65396035	317	5.762051383	4	0.126182965	0.013314293	9moRep2	104	7	5231	Oligo NN	0	Oligo NN	9mo	No	247	104	47	Oligo NN	0.90252824	Oligo NN	0 9	Rep2	0.236896347	5.295241398	Oligo NN
7190091-9moRep2	325	123	680.4341969	874.2416221	719	3926.087326	3146.906483	21306	123	4.820281566	325	5.786897381	2	0.061538462	0.015253919	9moRep2	123	8	132	L6 IT CTX Glut	1	L5 IT CTX Glut	9mo	No	249	123	0	L5 IT CTX Glut	0.374848424	L5 IT CTX Glut	1 2	Rep2	3.468442481	-7.208602863	L5 IT CTX Glut
7190092-9moRep2	139	58	668.7761356	1190.367601	719	3892.12848	3148.158814	13803	58	4.077537444	139	4.941642423	2	0.143884892	0.010070275	9moRep2	58	29	78	L5 NP CTX Glut	1	L2/3 IT PPP Glut	9mo	No	210	58	31	L2/3 IT PPP Glut	0.976820165	L2/3 IT CTX Glut	1 17	Rep2	4.563917678	-5.136057812	L5 ET CTX Glut
7190098-9moRep2	240	88	773.0044029	757.8565067	719	3938.589633	3136.962418	19987	88	4.48863637	240	5.484796933	0	0	0.012007805	9moRep2	88	7	5231	Oligo NN	0	Oligo NN	9mo	No	234	88	16	L5 NP CTX Glut	0.368346932	Oligo NN	0 0	Rep2	4.160494845	-3.782559353	Oligo NN
7190101-9moRep2	226	74	814.2094983	416.6132597	719	3975.246622	3132.536089	17919	74	4.317488114	226	5.424950017	1	0.044247788	0.012612311	9moRep2	74	7	5231	Oligo NN	0	Oligo NN	9mo	No	226	74	9	Oligo NN	0.920737048	Oligo NN	0 0	Rep2	-0.109262209	5.51790337	Oligo NN
7190102-9moRep2	283	93	863.1160548	1656.871257	719	3842.015783	3127.282455	17733	93	4.543294782	283	5.648974238	5	0.176678445	0.015958947	9moRep2	93	1	177	L4/5 IT CTX Glut	1	L5 IT CTX Glut	9mo	No	247	93	26	L2/3 IT PPP Glut	0.803290793	L2/3 IT PPP Glut	1 13	Rep2	4.201786082	-5.645438152	L2/3 IT PPP Glut
7190105-9moRep2	317	111	881.9756835	1791.488144	719	3827.554985	3125.256518	16532	111	4.718498871	317	5.762051383	2	0.063091483	0.019174933	9moRep2	111	1	177	L4/5 IT CTX Glut	1	L5 IT CTX Glut	9mo	No	246	111	0	L2/3 IT PPP Glut	0.759422047	L2/3 IT PPP Glut	1 13	Rep2	5.811514895	-5.986457783	L2/3 IT PPP Glut
7190106-9moRep2	134	65	887.465971	1231.221591	719	3887.739868	3124.666741	13033	65	4.189654742	134	4.905274778	1	0.074626866	0.010281593	9moRep2	65	13	5283	Microglia NN	9	Microglia NN	9mo	No	214	65	8	Microglia NN	0.959464231	Microglia NN	9 0	Rep2	0.384487759	-3.397746044	Microglia NN
7190108-9moRep2	125	62	884.8217969	842.951295	719	3929.448591	3124.950784	8726	62	4.143134726	125	4.836281907	1	0.08	0.014325006	9moRep2	62	8	132	L6 IT CTX Glut	1	L5 ET CTX Glut	9mo	No	219	62	26	L2/3 IT PPP Glut	0.300139697	L2/3 IT PPP Glut	1 21	Rep2	5.566373866	-4.657605129	L2/3 IT PPP Glut
7190109-9moRep2	244	82	914.0090518	466.2712745	719	3969.912265	3121.815434	17897	82	4.418840608	244	5.501258211	0	0	0.01363357	9moRep2	82	7	5231	Oligo NN	0	Oligo NN	9mo	No	237	82	9	Oligo NN	0.735641365	Oligo NN	0 14	Rep2	-0.355796535	5.56592564	Oligo NN
7190110-9moRep2	286	100	934.47201	645.377026	719	3950.67239	3119.617265	24741	100	4.615120517	286	5.659482216	0	0	0.011559759	9moRep2	100	10	14939	Astro-TE NN	4	Astro-TE NN	9mo	No	244	100	20	Astro-NT NN	0.610964281	Astro-TE NN	4 2	Rep2	2.895313065	-0.124760355	Astro-TE NN
7190111-9moRep2	220	76	923.551231	1885.885476	719	3817.414646	3120.790395	8042	76	4.343805422	220	5.398162702	3	0.136363636	0.027356379	9moRep2	76	17	527	Sst Gaba	14	Sst Gaba	9mo	No	221	76	28	Sst Gaba	0.95208851	Sst Gaba	14 2	Rep2	-2.74089523	-2.725486237	Sst Gaba
7190112-9moRep2	101	59	952.166445	1357.195192	719	3874.207548	3117.716495	9775	59	4.094344562	101	4.624972813	0	0	0.010332481	9moRep2	59	3	5255	Endo NN	3	Pvalb Gaba	9mo	No	197	59	5	Pvalb Gaba	0.398321634	Endo NN	3 18	Rep2	5.655736964	2.998637718	Endo NN
7190113-9moRep2	278	99	1002.443668	1189.185565	719	3892.255457	3112.315622	22030	99	4.605170186	278	5.631211782	3	0.107913669	0.012619156	9moRep2	99	1	177	L4/5 IT CTX Glut	1	L5 IT CTX Glut	9mo	No	244	99	29	L2/3 IT PPP Glut	0.550060007	L5 IT CTX Glut	1 20	Rep2	4.311471026	-5.127990204	L5 IT CTX Glut
7190114-9moRep2	121	58	1004.699658	1412.714394	719	3868.243571	3112.073279	10518	58	4.077537444	121	4.804021045	0	0	0.011504088	9moRep2	58	9	5244	SMC NN	6	Peri NN	9mo	No	209	58	12	Peri NN	0.918396334	Peri NN	6 5	Rep2	8.586513083	6.849865479	Peri NN
7190115-9moRep2	512	136	1010.533966	1818.921037	719	3824.608092	3111.446547	18857	136	4.919980926	512	6.240275845	5	0.09765625	0.027151721	9moRep2	136	1	177	L4/5 IT CTX Glut	14	L5 IT CTX Glut	9mo	No	233	98	28	L2/3 IT PPP Glut	0.411628437	Sst Gaba	14 0	Rep2	4.208123248	-6.174189049	Sst Gaba
7190116-9moRep2	235	88	1034.590815	1492.498729	719	3859.672988	3108.862315	12586	88	4.48863637	235	5.463831805	3	0.127659574	0.01867154	9moRep2	88	1	177	L4/5 IT CTX Glut	1	L5 IT CTX Glut	9mo	No	234	88	26	L2/3 IT PPP Glut	0.891383606	L2/3 IT CTX Glut	1 1	Rep2	3.922555964	-6.264254051	L2/3 IT CTX Glut
7190119-9moRep2	101	48	1045.957363	85.06154789	719	4010.862529	3107.641299	11422	48	3.891820298	101	4.624972813	3	0.297029703	0.008842584	9moRep2	48	8	132	L6 IT CTX Glut	1	L5 IT CTX Glut	9mo	No	202	49	31	CA3 Glut	0.520418173	L5 IT CTX Glut	1 6	Rep2	7.3492289	-5.469764191	L5 IT CTX Glut
7190123-9moRep2	455	134	1119.824484	556.065148	719	3960.266439	3099.706354	23485	134	4.905274778	455	6.12249281	4	0.087912088	0.019374069	9moRep2	134	8	132	L6 IT CTX Glut	1	L5 IT CTX Glut	9mo	No	258	117	0	L2/3 IT PPP Glut	0.248844052	L6 IT CTX Glut	1 3	Rep2	5.673156779	-6.595465618	L6 IT CTX Glut
7190124-9moRep2	240	98	1146.217127	827.3762872	719	3931.121688	3096.871207	31949	98	4.59511985	240	5.484796933	0	0	0.007511972	9moRep2	98	3	5255	Endo NN	3	Endo NN	9mo	No	235	98	21	Endo NN	0.88182483	Endo NN	3 0	Rep2	8.315089744	3.330021423	Endo NN
7190131-9moRep2	92	46	1192.452465	385.9311146	719	3978.542556	3091.90452	8173	46	3.850147602	92	4.532599493	0	0	0.011256577	9moRep2	46	10	14939	Astro-TE NN	4	Astro-TE NN	9mo	No	191	48	20	Astro-TE NN	0.357885445	Astro-TE NN	4 2	Rep2	2.324486297	0.24207784	Astro-TE NN
7190132-9moRep2	274	101	1225.093828	1664.266934	719	3841.221325	3088.398124	9965	101	4.624972813	274	5.616771098	4	0.145985401	0.027496237	9moRep2	101	1	177	L4/5 IT CTX Glut	1	L5 IT CTX Glut	9mo	No	245	101	0	L2/3 IT PPP Glut	0.404794604	L5 IT CTX Glut	1 14	Rep2	4.592667144	-6.303140121	L5 IT CTX Glut
7190134-9moRep2	75	35	1233.563404	1028.482041	719	3909.518531	3087.488306	14171	35	3.583518938	75	4.33073334	0	0	0.005292499	9moRep2	35	3	5255	Endo NN	3	Endo NN	9mo	No	186	41	21	RGL	0.282066975	Endo NN	3 1	Rep2	7.86741833	2.643000645	Astro-TE NN
7190137-9moRep2	304	97	1271.789623	1985.217048	719	3806.744262	3083.381974	11688	97	4.584967479	304	5.720311777	1	0.032894737	0.026009582	9moRep2	97	27	402	L5 ET CTX Glut	16	L5 ET CTX Glut	9mo	No	246	97	33	L5/6 IT TPE-ENT Glut	0.251688657	SUB-ProS Glut	16 11	Rep2	8.247226279	-5.03141399	SUB-ProS Glut
7190140-9moRep2	292	99	1330.879465	711.6398534	719	3943.554313	3077.034433	32198	99	4.605170186	292	5.680172609	2	0.068493151	0.009068886	9moRep2	99	7	5231	Oligo NN	0	LA-BLA-BMA-PA Glut	9mo	No	248	99	16	NP SUB Glut	0.431633879	Oligo NN	0 0	Rep2	1.074121397	4.999767345	Oligo NN
7190141-9moRep2	115	62	1322.100256	1072.594186	719	3904.779921	3077.977512	12109	62	4.143134726	115	4.753590191	1	0.086956522	0.009497068	9moRep2	62	3	5255	Endo NN	3	Endo NN	9mo	No	215	63	5	L2/3 IT CTX Glut	0.315447542	Endo NN	3 17	Rep2	6.786175292	1.704054755	Endo NN
7190142-9moRep2	494	138	1343.599674	1635.359084	719	3844.326661	3075.668004	20828	138	4.934473933	494	6.204557763	3	0.060728745	0.023718072	9moRep2	138	1	177	L4/5 IT CTX Glut	1	L5 IT CTX Glut	9mo	No	233	99	0	L2/3 IT PPP Glut	0.310996885	L2/3 IT PPP Glut	1 13	Rep2	3.840307992	-6.948306519	L2/3 IT PPP Glut
7190144-9moRep2	371	123	1354.907759	495.1837551	719	3966.806433	3074.453268	19243	123	4.820281566	371	5.918893854	5	0.134770889	0.019279738	9moRep2	123	8	132	L6 IT CTX Glut	1	L5 IT CTX Glut	9mo	No	247	123	31	L2/3 IT PPP Glut	0.933245037	L2/3 IT PPP Glut	1 21	Rep2	5.037020247	-5.688505131	L2/3 IT PPP Glut
7190149-9moRep2	274	107	1346.396103	358.6114081	719	3981.47729	3075.367606	14779	107	4.682131227	274	5.616771098	5	0.182481752	0.01853982	9moRep2	107	8	132	L6 IT CTX Glut	1	L2/3 IT PPP Glut	9mo	No	244	107	0	L2/3 IT PPP Glut	0.631099079	L2/3 IT PPP Glut	1 21	Rep2	3.846531909	-5.916600662	L2/3 IT PPP Glut
7190150-9moRep2	390	105	1369.799484	109.2052318	719	4008.268969	3072.853571	17814	105	4.663439094	390	5.96870756	2	0.051282051	0.021892893	9moRep2	105	27	402	L5 ET CTX Glut	1	L5 ET CTX Glut	9mo	No	250	104	31	L5 ET CTX Glut	0.455172439	L5 ET CTX Glut	1 7	Rep2	5.888632338	-5.006877857	L5 ET CTX Glut
7190151-9moRep2	85	48	1353.583498	1505.613107	719	3858.264217	3074.595523	5066	48	3.891820298	85	4.454347296	0	0	0.016778523	9moRep2	48	7	5231	Oligo NN	0	Astro-NT NN	9mo	No	191	49	16	Astro-TE NN	0.772392486	Oligo NN	0 0	Rep2	0.742664497	5.015499157	Oligo NN
7190152-9moRep2	326	101	1413.254278	860.5835116	719	3927.554506	3068.185576	24308	101	4.624972813	326	5.789960171	3	0.09202454	0.013411223	9moRep2	101	8	132	L6 IT CTX Glut	1	L5 IT CTX Glut	9mo	No	241	101	0	L2/3 IT PPP Glut	0.377226633	L2/3 IT PPP Glut	1 21	Rep2	5.080363315	-6.421124416	L2/3 IT PPP Glut
7190162-9moRep2	178	78	1470.528024	1323.063061	719	3877.874085	3062.033122	18395	78	4.369447852	178	5.187385806	2	0.112359551	0.009676543	9moRep2	78	1	177	L4/5 IT CTX Glut	1	L2/3 IT PPP Glut	9mo	No	205	78	26	L2/3 IT PPP Glut	0.487765805	L2/3 IT PPP Glut	1 13	Rep2	4.070462745	-4.669802624	L2/3 IT PPP Glut
7190164-9moRep2	280	107	1485.141358	1425.897104	719	3866.82746	3060.463331	13052	107	4.682131227	280	5.638354669	5	0.178571429	0.021452651	9moRep2	107	17	527	Sst Gaba	14	Sst Gaba	9mo	No	246	107	28	Sst Gaba	0.989660634	Sst Gaba	14 7	Rep2	-3.209386785	-2.594955879	Sst Gaba
7190165-9moRep2	355	106	1488.614241	1120.040652	719	3899.683133	3060.090267	15940	106	4.672828834	355	5.874930731	1	0.028169014	0.022271016	9moRep2	106	8	132	L6 IT CTX Glut	1	L5 IT CTX Glut	9mo	No	253	106	0	L2/3 IT PPP Glut	0.422600991	L2/3 IT PPP Glut	1 21	Rep2	5.135879081	-5.629703957	L2/3 IT PPP Glut
7190166-9moRep2	104	60	1520.150143	682.0351888	719	3946.734501	3056.702621	18216	60	4.110873864	104	4.65396035	0	0	0.005709267	9moRep2	60	3	5255	Endo NN	3	Endo NN	9mo	No	205	60	5	OB-STR-CTX Inh IMN	0.495832991	Endo NN	3 1	Rep2	6.904951613	1.990346712	Astro-TE NN
7190182-9moRep2	388	117	1583.116489	1604.218484	719	3847.671843	3049.938658	22560	117	4.770684624	388	5.963579344	3	0.077319588	0.017198582	9moRep2	117	1	177	L4/5 IT CTX Glut	1	L5 IT CTX Glut	9mo	No	255	116	0	L5 IT CTX Glut	0.539240176	L2/3 IT PPP Glut	1 13	Rep2	4.083982509	-6.438275772	L2/3 IT PPP Glut
7190216-9moRep2	268	85	1692.577099	1435.027791	719	3865.846624	3038.180194	18567	85	4.454347296	268	5.59471138	1	0.037313433	0.014434211	9moRep2	85	1	177	L4/5 IT CTX Glut	1	L5 IT CTX Glut	9mo	No	242	85	0	L2/3 IT PPP Glut	0.579621049	L5 IT CTX Glut	1 2	Rep2	3.976258796	-5.138725716	L5 IT CTX Glut
7190217-9moRep2	391	119	1725.683498	774.5258685	719	3936.798979	3034.623843	30597	119	4.787491743	391	5.97126184	1	0.025575448	0.012779031	9moRep2	119	8	132	L6 IT CTX Glut	1	L2/3 IT PPP Glut	9mo	No	254	117	31	L2/3 IT PPP Glut	0.630004341	L2/3 IT CTX Glut	1 17	Rep2	5.15899853	-5.20367952	L5 ET CTX Glut
7190218-9moRep2	312	124	1702.696184	1620.775817	719	3845.893223	3037.093183	20858	124	4.828313737	312	5.746203191	2	0.064102564	0.014958289	9moRep2	124	8	132	L6 IT CTX Glut	1	L5 IT CTX Glut	9mo	No	251	124	26	L2/3 IT PPP Glut	0.21816185	L5 IT CTX Glut	1 2	Rep2	4.928653281	-5.092288929	L5 IT CTX Glut
7190219-9moRep2	294	95	1698.332027	512.8581168	719	3964.907819	3037.561989	18628	95	4.564348191	294	5.686975356	2	0.068027211	0.015782693	9moRep2	95	8	132	L6 IT CTX Glut	1	L5 IT CTX Glut	9mo	No	244	95	31	L5 IT CTX Glut	0.286169992	L2/3 IT PPP Glut	1 21	Rep2	6.14339022	-5.740496117	L2/3 IT PPP Glut
7190221-9moRep2	150	73	1746.707259	134.9501914	719	4005.503397	3032.365431	25859	73	4.304065093	150	5.017279837	0	0	0.005800688	9moRep2	73	7	5231	Oligo NN	0	NP SUB Glut	9mo	No	198	73	16	Oligo NN	0.278026506	Oligo NN	0 0	Rep2	1.25311045	5.330333275	Oligo NN
7190222-9moRep2	254	95	1778.577717	1147.014673	719	3896.785533	3028.941847	25149	95	4.564348191	254	5.541263545	1	0.039370079	0.010099805	9moRep2	95	10	14939	Astro-TE NN	4	Astro-TE NN	9mo	No	241	95	20	Astro-NT NN	0.351278104	Astro-TE NN	4 2	Rep2	3.370844644	-0.766687828	Astro-TE NN
7190224-9moRep2	309	95	1803.553505	1314.677399	719	3878.774889	3026.258901	17176	95	4.564348191	309	5.736572297	2	0.064724919	0.017990219	9moRep2	95	8	132	L6 IT CTX Glut	1	L5 IT CTX Glut	9mo	No	244	95	40	L2/3 IT PPP Glut	0.741757952	L2/3 IT PPP Glut	1 21	Rep2	5.810613673	-6.111397701	L2/3 IT PPP Glut
7190226-9moRep2	243	91	1881.647642	1786.876258	719	3828.050402	3017.869882	24797.5	91	4.521788577	243	5.497168225	3	0.12345679	0.009799375	9moRep2	91	1	177	L4/5 IT CTX Glut	1	L5 IT CTX Glut	9mo	No	234	91	0	L5 IT CTX Glut	0.24388428	L5 IT CTX Glut	1 2	Rep2	4.398903888	-6.088474709	L5 IT CTX Glut
7190230-9moRep2	472	131	1931.696285	1195.937228	719	3891.530181	3012.493563	22719.5	131	4.882801923	472	6.159095388	0	0	0.020775105	9moRep2	131	8	132	L6 IT CTX Glut	1	L5 IT CTX Glut	9mo	No	247	99	31	L2/3 IT PPP Glut	0.361232913	L2/3 IT PPP Glut	1 21	Rep2	5.428757708	-5.900498348	L2/3 IT PPP Glut
7190233-9moRep2	347	120	1943.933508	1019.026286	719	3910.534286	3011.179018	25845	120	4.795790546	347	5.85220248	5	0.144092219	0.013426195	9moRep2	120	29	78	L5 NP CTX Glut	1	L5 IT CTX Glut	9mo	No	244	120	31	L2/3 IT PPP Glut	0.736225213	L2/3 IT CTX Glut	1 17	Rep2	5.161813777	-4.838496643	L5 ET CTX Glut
7190235-9moRep2	241	91	1982.301011	1865.77107	719	3819.575373	3007.057509	16067.5	91	4.521788577	241	5.488937726	2	0.082987552	0.014999222	9moRep2	91	8	132	L6 IT CTX Glut	1	L5 IT CTX Glut	9mo	No	235	91	0	L5/6 IT TPE-ENT Glut	0.25998298	L5 IT CTX Glut	1 14	Rep2	5.540085357	-6.449788052	L5 IT CTX Glut
7190242-9moRep2	262	96	2009.754062	172.4259693	719	4001.477679	3004.10845	20573	96	4.574710979	262	5.572154032	0	0	0.012735138	9moRep2	96	8	132	L6 IT CTX Glut	8	L5 NP CTX Glut	9mo	No	244	96	6	L2/3 IT PPP Glut	0.704058024	L2/3 IT PPP Glut	8 15	Rep2	7.540176909	-4.556226212	L5/6 IT TPE-ENT Glut
7200016-9moRep2	317	98	49.62765304	1832.775063	720	4023.119866	3214.668904	35877	98	4.59511985	317	5.762051383	2	0.063091483	0.008835744	9moRep2	98	15	5203	OPC NN	0	L2/3 IT PPP Glut	9mo	No	241	98	11	IOL	0.421595221	Oligo NN	0 16	Rep2	-0.402848769	-0.138061079	Oligo NN
7200017-9moRep2	312	114	93.89017389	770.4201681	720	4137.240021	3209.914141	22337	114	4.744932128	312	5.746203191	3	0.096153846	0.013967856	9moRep2	114	8	132	L6 IT CTX Glut	1	L5 IT CTX Glut	9mo	No	248	114	0	L2/3 IT PPP Glut	0.287761851	L2/3 IT PPP Glut	1 21	Rep2	4.061841052	-5.767026382	L2/3 IT PPP Glut
7200018-9moRep2	260	96	112.7295161	561.6329871	720	4159.668331	3207.890384	17849	96	4.574710979	260	5.564520407	3	0.115384615	0.014566642	9moRep2	96	8	132	L6 IT CTX Glut	1	L5 IT CTX Glut	9mo	No	242	96	64	L2/3 IT PPP Glut	0.649181541	L5 IT CTX Glut	1 6	Rep2	6.004704516	-6.302196461	L5 IT CTX Glut
7200021-9moRep2	163	63	171.9432425	1720.589877	720	4035.171009	3201.529534	7488	63	4.158883083	163	5.099866428	1	0.061349693	0.021768162	9moRep2	63	17	527	Sst Gaba	12	Pvalb Gaba	9mo	No	210	63	29	Pvalb Gaba	0.598768124	Pvalb Gaba	12 6	Rep2	-5.361721952	-4.616945702	Pvalb Gaba
7200022-9moRep2	186	75	226.2966206	1259.169708	720	4084.737629	3195.690793	12221	75	4.33073334	186	5.231108617	1	0.053763441	0.015219704	9moRep2	75	10	14939	Astro-TE NN	4	Astro-TE NN	9mo	No	210	75	7	Astro-TE NN	0.674595633	Astro-TE NN	4 1	Rep2	2.629923146	-0.116315248	Astro-TE NN
7200023-9moRep2	207	72	241.0499563	1453.246941	720	4063.889489	3194.105962	13732	72	4.290459441	207	5.33753808	0	0	0.015074279	9moRep2	72	9	5244	SMC NN	6	Peri NN	9mo	No	215	72	12	Peri NN	0.918443505	Peri NN	6 1	Rep2	9.514378112	8.075351757	Peri NN
7200024-9moRep2	315	108	244.3886383	62.20154446	720	4213.318193	3193.747314	22497	108	4.691347882	315	5.755742214	1	0.031746032	0.014001867	9moRep2	108	17	527	Sst Gaba	12	L2/3 IT CTX Glut	9mo	No	244	108	29	L2/3 IT ENT Glut	0.436102795	Pvalb Gaba	12 2	Rep2	-4.927401502	-3.417242485	Pvalb Gaba
7200026-9moRep2	152	75	285.1296862	1990.451824	720	4006.181933	3189.370834	20481.5	75	4.33073334	152	5.030437921	2	0.131578947	0.007421331	9moRep2	75	3	5255	Endo NN	3	L5 IT CTX Glut	9mo	No	197	75	5	L5 IT CTX Glut	0.238824454	Endo NN	3 3	Rep2	6.993787806	0.726284606	Endo NN
7200027-9moRep2	485	123	274.4820482	1590.641808	720	4049.130275	3190.514624	21307	123	4.820281566	485	6.186208624	4	0.082474227	0.022762472	9moRep2	123	8	132	L6 IT CTX Glut	1	L5 NP CTX Glut	9mo	No	228	80	6	L2/3 IT PPP Glut	0.865693523	L2/3 IT PPP Glut	1 21	Rep2	6.976605933	-5.551101643	L2/3 IT PPP Glut
7200028-9moRep2	475	131	319.2712693	1392.580821	720	4070.406357	3185.703282	18207	131	4.882801923	475	6.165417854	2	0.042105263	0.026088867	9moRep2	131	8	132	L6 IT CTX Glut	1	L5 IT CTX Glut	9mo	No	245	104	31	L2/3 IT PPP Glut	0.27721873	L2/3 IT PPP Glut	1 21	Rep2	6.46298651	-5.529882866	L2/3 IT PPP Glut
7200029-9moRep2	237	93	307.3831593	451.9027923	720	4171.455755	3186.980325	27683	93	4.543294782	237	5.472270674	3	0.126582278	0.008561211	9moRep2	93	15	5203	OPC NN	0	OPC NN	9mo	No	233	93	11	OPC NN	0.913478907	OPC NN	0 1	Rep2	-1.184903462	-0.307508486	OPC NN
7200030-9moRep2	352	110	330.9984751	639.008289	720	4151.356531	3184.443523	25576	110	4.709530201	352	5.866468057	2	0.056818182	0.013762903	9moRep2	110	24	616	Vip Gaba	18	Vip Gaba	9mo	No	252	110	42	Vip Gaba	0.961774354	Vip Gaba	18 1	Rep2	6.168880504	-1.500707823	Vip Gaba
7200031-9moRep2	126	74	296.5524644	1204.724848	720	4090.586198	3188.143778	7872	74	4.317488114	126	4.844187086	3	0.238095238	0.016006098	9moRep2	74	10	14939	Astro-TE NN	3	Astro-TE NN	9mo	No	218	74	5	Astro-TE NN	0.813270226	Astro-TE NN	3 4	Rep2	3.649588864	1.097361011	Astro-TE NN
7200032-9moRep2	113	59	350.7730424	1775.294814	720	4029.294502	3182.319302	10817	59	4.094344562	113	4.736198448	0	0	0.010446519	9moRep2	59	3	5255	Endo NN	3	Endo NN	9mo	No	214	59	5	RGL	0.173910678	Endo NN	3 3	Rep2	6.948577922	1.972100061	Endo NN
7200034-9moRep2	218	87	421.7171565	1935.834653	720	4012.049012	3174.698352	15277	87	4.477336814	218	5.38907173	3	0.137614679	0.014269817	9moRep2	87	29	78	L5 NP CTX Glut	8	L5 NP CTX Glut	9mo	No	219	87	50	NP SUB Glut	0.743076334	L5 NP CTX Glut	8 5	Rep2	8.531269591	-2.240539509	L5 NP CTX Glut
7200036-9moRep2	99	49	401.2215478	370.5255438	720	4180.197451	3176.900029	3954	49	3.912023005	99	4.605170186	0	0	0.025037936	9moRep2	49	8	132	L6 IT CTX Glut	1	L5 IT CTX Glut	9mo	No	202	50	26	L2/3 IT PIR-ENTl Glut	0.18835919	L5 IT CTX Glut	1 6	Rep2	6.337254088	-6.459505516	L5 IT CTX Glut
7200039-9moRep2	56	35	435.6428571	486.9060783	720	4167.695636	3173.202427	5824	35	3.583518938	56	4.043051268	0	0	0.009615385	9moRep2	35	20	14947	Astro-TE NN	4	Oligo NN	9mo	No	180	41	20	RGL	0.555699186	Astro-TE NN	4 3	Rep2	2.465207141	0.010714904	Astro-TE NN
7200041-9moRep2	341	96	533.292429	924.4143907	720	4120.697673	3162.712727	18637	96	4.574710979	341	5.834810737	2	0.058651026	0.018296936	9moRep2	96	27	402	L5 ET CTX Glut	1	L5 ET CTX Glut	9mo	No	243	96	31	L5 ET CTX Glut	0.541192316	L5 ET CTX Glut	1 7	Rep2	6.418952983	-5.461133438	L5 ET CTX Glut
7200049-9moRep2	341	99	518.5142182	723.2534919	720	4142.306754	3164.30023	13961	99	4.605170186	341	5.834810737	8	0.234604106	0.024425184	9moRep2	99	17	527	Sst Gaba	12	Pvalb Gaba	9mo	No	244	98	29	Pvalb Gaba	0.801613809	Pvalb Gaba	12 0	Rep2	-5.213003118	-4.397571999	Pvalb Gaba
7200051-9moRep2	604	128	548.097699	1138.183973	720	4097.734144	3161.122317	18731	128	4.859812404	604	6.405228458	11	0.182119205	0.032246009	9moRep2	128	8	132	L6 IT CTX Glut	1	L5 IT CTX Glut	9mo	No	220	63	31	L5/6 IT TPE-ENT Glut	0.629750283	L5 IT CTX Glut	1 6	Rep2	6.511766475	-5.51362558	L5 IT CTX Glut
7200056-9moRep2	383	109	569.6445224	1459.752671	720	4063.190631	3158.807717	12825	109	4.700480366	383	5.950642553	0	0	0.029863548	9moRep2	109	8	132	L6 IT CTX Glut	1	L6 CT CTX Glut	9mo	No	254	109	3	L5 IT CTX Glut	0.464985688	L5 IT CTX Glut	1 6	Rep2	6.902464431	-6.062231022	L5 IT CTX Glut
7200063-9moRep2	591	127	649.0813926	1227.277832	720	4088.163514	3150.27446	21513	127	4.852030264	591	6.383506635	1	0.016920474	0.027471761	9moRep2	127	8	132	L6 IT CTX Glut	1	L5 IT CTX Glut	9mo	No	227	76	0	L5 IT CTX Glut	0.378573314	L2/3 IT PPP Glut	1 21	Rep2	6.096796554	-6.514978844	L2/3 IT PPP Glut
7200065-9moRep2	231	88	719.0575841	1570.971948	720	4051.243248	3142.757486	23635	88	4.48863637	231	5.446737372	1	0.043290043	0.009773641	9moRep2	88	13	5283	Microglia NN	9	Microglia NN	9mo	No	231	88	8	Microglia NN	0.413796889	Microglia NN	9 2	Rep2	0.922590118	-3.540096956	Microglia NN
7200067-9moRep2	72	41	702.5944434	1425.474019	720	4066.872908	3144.525988	10546	41	3.737669618	72	4.290459441	0	0	0.006827233	9moRep2	41	7	5231	Oligo NN	0	Oligo NN	9mo	No	185	43	16	OB-STR-CTX Inh IMN	0.405252563	Oligo NN	0 0	Rep2	1.385330241	6.02737431	Oligo NN
7200068-9moRep2	291	110	735.5083451	797.9815935	720	4134.279321	3140.990314	23307	110	4.709530201	291	5.676753802	4	0.137457045	0.012485519	9moRep2	110	15	5203	OPC NN	0	OPC NN	9mo	No	249	110	11	OPC NN	0.525159269	OPC NN	0 1	Rep2	-0.784889597	0.042980072	OPC NN
7200069-9moRep2	191	77	759.6725521	197.4953214	720	4198.784682	3138.39455	23017.5	77	4.356708827	191	5.257495372	0	0	0.008298034	9moRep2	77	3	5255	Endo NN	3	Endo NN	9mo	No	210	77	5	Astro-NT NN	0.254692938	Endo NN	3 3	Rep2	6.691819232	2.041246933	Endo NN
7200071-9moRep2	393	118	820.0935124	970.6235428	720	4115.733799	3131.904017	23676	118	4.779123493	393	5.976350909	5	0.127226463	0.016599088	9moRep2	118	8	132	L6 IT CTX Glut	1	L6 CT CTX Glut	9mo	No	259	118	31	L2/3 IT PPP Glut	0.310448929	L2/3 IT PPP Glut	1 21	Rep2	5.922722381	-5.34619804	L2/3 IT PPP Glut
7200072-9moRep2	649	142	813.4165437	1437.906819	720	4065.537353	3132.62127	22365	142	4.96284463	649	6.476972363	2	0.030816641	0.029018556	9moRep2	142	8	132	L6 IT CTX Glut	1	L5 IT CTX Glut	9mo	No	222	78	0	L5/6 IT TPE-ENT Glut	0.476348583	L5 IT CTX Glut	1 6	Rep2	6.123445075	-6.391696411	L5 IT CTX Glut
7200074-9moRep2	227	82	844.620817	65.55461668	720	4212.958	3129.269248	14056.5	82	4.418840608	227	5.429345629	1	0.044052863	0.016149113	9moRep2	82	8	132	L6 IT CTX Glut	1	L6 CT CTX Glut	9mo	No	227	82	31	L2/3 IT PPP Glut	0.339647687	L5 IT CTX Glut	1 6	Rep2	6.936433833	-5.408148247	L5 IT CTX Glut
7200088-9moRep2	308	113	941.9009319	742.2970609	720	4140.261058	3118.819236	20925	113	4.736198448	308	5.733341277	4	0.12987013	0.014719235	9moRep2	113	13	5283	Microglia NN	9	L5 ET CTX Glut	9mo	No	252	113	8	L5 ET CTX Glut	0.327849057	Microglia NN	9 1	Rep2	1.183368724	-3.510543781	Microglia NN
7200097-9moRep2	578	144	978.4132401	1669.342188	720	4040.676132	3114.897015	24320	144	4.976733742	578	6.361302478	1	0.017301038	0.023766447	9moRep2	144	8	132	L6 IT CTX Glut	1	L5 IT CTX Glut	9mo	No	223	77	3	L5/6 IT TPE-ENT Glut	0.510185952	L5 IT CTX Glut	1 6	Rep2	6.992125552	-5.780570942	L5 IT CTX Glut
7200099-9moRep2	264	89	1021.296532	250.2883868	720	4193.113552	3110.290412	24262.5	89	4.49980967	264	5.579729826	2	0.075757576	0.010880989	9moRep2	89	24	616	Vip Gaba	12	Lamp5 Gaba	9mo	No	242	89	40	Pvalb chandelier Gaba	0.285654735	Pvalb Gaba	12 6	Rep2	-4.933636624	-3.460641581	Pvalb Gaba
7200100-9moRep2	312	98	1061.097094	1802.492476	720	4026.372879	3106.014961	25120	98	4.59511985	312	5.746203191	1	0.032051282	0.012420382	9moRep2	98	10	14939	Astro-TE NN	4	Astro-TE NN	9mo	No	242	98	20	Astro-TE NN	0.621972097	Astro-TE NN	4 2	Rep2	3.218933385	-0.953968543	Astro-TE NN
7200102-9moRep2	113	58	1052.068811	1924.867495	720	4013.227125	3106.984796	11421	58	4.077537444	113	4.736198448	3	0.265486726	0.009894055	9moRep2	58	8	132	L6 IT CTX Glut	1	L5 IT CTX Glut	9mo	No	213	60	0	CA2-FC-IG Glut	0.404129012	L5 IT CTX Glut	1 2	Rep2	5.836640876	-7.681467491	L5 IT CTX Glut
7200103-9moRep2	86	48	1038.311461	1171.585793	720	4094.146057	3108.462636	7757	48	3.891820298	86	4.465908119	0	0	0.01108676	9moRep2	48	3	5255	Endo NN	3	Endo NN	9mo	No	188	50	5	L2/3 IT PPP Glut	0.454094895	Endo NN	3 14	Rep2	7.267284434	2.915512604	Endo NN
7200104-9moRep2	305	109	1065.42207	1437.89151	720	4065.538998	3105.550364	20942	109	4.700480366	305	5.723585102	2	0.06557377	0.014564034	9moRep2	109	29	78	L5 NP CTX Glut	8	L5 NP CTX Glut	9mo	No	249	109	50	L5 NP CTX Glut	0.770490709	L5 NP CTX Glut	8 11	Rep2	7.730999988	-2.493094164	L5 NP CTX Glut
7200106-9moRep2	220	79	1098.636697	844.4709948	720	4129.285342	3101.982386	16928	79	4.382026635	220	5.398162702	1	0.045454545	0.012996219	9moRep2	79	7	5231	Oligo NN	0	Oligo NN	9mo	No	221	79	16	Oligo NN	0.741050437	Oligo NN	0 0	Rep2	0.962147634	7.757943195	Oligo NN
7200110-9moRep2	184	72	1143.680431	1512.429279	720	4057.532011	3097.143704	14748	72	4.290459441	184	5.220355825	1	0.054347826	0.012476268	9moRep2	72	7	5231	Oligo NN	0	Oligo NN	9mo	No	209	72	16	Oligo NN	0.837831887	Oligo NN	0 0	Rep2	0.156147655	6.438121361	Oligo NN
7200113-9moRep2	239	90	1164.899153	619.199849	720	4153.484391	3094.864349	23848	90	4.510859507	239	5.480638923	0	0	0.010021805	9moRep2	90	3	5255	Endo NN	3	Endo NN	9mo	No	234	90	21	Endo NN	0.9248455	Endo NN	3 3	Rep2	6.539505523	3.604513926	Endo NN
7200118-9moRep2	385	122	1258.67711	1506.157471	720	4058.20574	3084.790545	19375	122	4.812184355	385	5.955837369	5	0.12987013	0.019870968	9moRep2	122	8	132	L6 IT CTX Glut	1	L5 IT CTX Glut	9mo	No	255	121	3	CA1-ProS Glut	0.303005864	L2/3 IT CTX Glut	1 17	Rep2	5.922936957	-6.65047403	L5 ET CTX Glut
7200119-9moRep2	142	70	1287.02678	979.7141043	720	4114.757274	3081.74517	18895	70	4.262679877	142	4.96284463	0	0	0.007515216	9moRep2	70	3	5255	Endo NN	3	Endo NN	9mo	No	200	70	21	Endo NN	1	Endo NN	3 3	Rep2	8.056198638	3.406430048	Endo NN
7200120-9moRep2	232	82	1294.814661	277.9403748	720	4190.143124	3080.908581	19958	82	4.418840608	232	5.451038454	1	0.043103448	0.011624411	9moRep2	82	10	14939	Astro-TE NN	3	Astro-TE NN	9mo	No	232	82	5	LA-BLA-BMA-PA Glut	0.346475767	Endo NN	3 3	Rep2	5.458932441	0.727156979	Endo NN
7200126-9moRep2	178	81	1381.374062	376.7129032	720	4179.532794	3071.610208	15190	81	4.406719247	178	5.187385806	2	0.112359551	0.011718236	9moRep2	81	15	5203	OPC NN	0	OPC NN	9mo	No	204	81	11	OPC NN	0.754982405	OPC NN	0 1	Rep2	-1.016677935	0.884161157	OPC NN
7200127-9moRep2	260	94	1396.703433	496.6046547	720	4166.653797	3069.963498	13019	94	4.553876892	260	5.564520407	0	0	0.019970812	9moRep2	94	7	5231	Oligo NN	0	Oligo NN	9mo	No	242	94	9	Oligo NN	0.993359893	Oligo NN	0 0	Rep2	-0.36724304	6.546170277	Oligo NN
7200130-9moRep2	249	93	1480.464058	305.3379728	720	4187.200022	3060.965775	12214	93	4.543294782	249	5.521460918	3	0.120481928	0.020386442	9moRep2	93	27	402	L5 ET CTX Glut	1	L2/3 IT PPP Glut	9mo	No	237	93	31	L5 ET CTX Glut	0.94901062	L5 ET CTX Glut	1 7	Rep2	5.156611484	-4.795430618	L5 ET CTX Glut
7200131-9moRep2	569	136	1515.552449	508.6154054	720	4165.363579	3057.196514	22174	136	4.919980926	569	6.345636361	4	0.07029877	0.025660684	9moRep2	136	27	402	L5 ET CTX Glut	1	L5 ET CTX Glut	9mo	No	229	83	31	L5 ET CTX Glut	0.794895432	L5 ET CTX Glut	1 7	Rep2	5.540968459	-4.84227224	L5 ET CTX Glut
7200136-9moRep2	628	133	1613.166818	578.0529915	720	4157.904464	3046.710596	20909	133	4.8978398	628	6.444131257	7	0.111464968	0.030034913	9moRep2	133	8	132	L6 IT CTX Glut	1	L5 IT CTX Glut	9mo	No	223	71	0	L5/6 IT TPE-ENT Glut	0.471694702	L5 IT CTX Glut	1 6	Rep2	5.98157553	-6.749935585	L5 IT CTX Glut
7200146-9moRep2	279	90	1819.820201	19.90458686	720	4217.861812	3024.511502	19018	90	4.510859507	279	5.634789603	2	0.071684588	0.014670312	9moRep2	90	1	177	L4/5 IT CTX Glut	1	L5 IT CTX Glut	9mo	No	240	90	0	L5 IT CTX Glut	0.381450339	L5 IT CTX Glut	1 2	Rep2	5.284379046	-5.752464729	L5 IT CTX Glut
7200148-9moRep2	71	35	1799.673567	1453.542285	720	4063.857762	3026.675691	7343	35	3.583518938	71	4.276666119	1	0.14084507	0.009669073	9moRep2	35	11	5273	Lymphoid NN	8	Oligo NN	9mo	No	188	38	26	L2/3 IT PIR-ENTl Glut	0.210250921	L6 CT CTX Glut	8 2	Rep2	6.349705737	-3.548089224	L6 CT CTX Glut
7200157-9moRep2	235	80	1863.427566	1508.936875	720	4057.907172	3019.827117	15297.5	80	4.394449155	235	5.463831805	1	0.042553191	0.015361987	9moRep2	80	8	132	L6 IT CTX Glut	18	L5 ET CTX Glut	9mo	No	231	80	42	L5/6 IT TPE-ENT Glut	0.278121427	Vip Gaba	18 1	Rep2	5.950434726	-2.32419129	Vip Gaba
7200161-9moRep2	516	119	1940.025311	1395.988021	720	4070.040349	3011.598844	21644	119	4.787491743	516	6.248042875	3	0.058139535	0.023840325	9moRep2	119	27	402	L5 ET CTX Glut	1	L5 ET CTX Glut	9mo	No	238	84	31	L5 ET CTX Glut	0.670544788	L5 ET CTX Glut	1 7	Rep2	5.885594409	-4.886133152	L5 ET CTX Glut
7200163-9moRep2	221	96	1928.965647	364.7991845	720	4180.812588	3012.786893	15524	96	4.574710979	221	5.402677382	1	0.045248869	0.014236022	9moRep2	96	3	5255	Endo NN	3	Astro-TE NN	9mo	No	221	96	5	Astro-TE NN	0.454499807	Astro-TE NN	3 4	Rep2	5.669477504	2.132757229	Astro-TE NN
7200169-9moRep2	153	71	2002.78606	405.8655531	720	4176.401161	3004.856966	13223.5	71	4.276666119	153	5.036952602	1	0.065359477	0.01157031	9moRep2	71	10	14939	Astro-TE NN	4	Astro-TE NN	9mo	No	201	71	7	Astro-TE NN	0.674252065	Astro-TE NN	4 2	Rep2	2.633831542	0.311739606	Astro-TE NN
7210001-9moRep2	263	99	35.40787717	220.9157766	721	4396.268813	3216.196419	23508	99	4.605170186	263	5.575949103	1	0.038022814	0.011187681	9moRep2	99	1	177	L4/5 IT CTX Glut	1	L5 IT CTX Glut	9mo	No	243	99	31	L2/3 IT PPP Glut	0.298720928	L2/3 IT PPP Glut	1 13	Rep2	4.883367579	-5.116281944	L2/3 IT PPP Glut
7210003-9moRep2	281	91	24.17723036	541.5821571	721	4361.822229	3217.402837	15149.5	91	4.521788577	281	5.641907071	8	0.284697509	0.018548467	9moRep2	91	17	527	Sst Gaba	12	Pvalb Gaba	9mo	No	241	91	29	Pvalb Gaba	0.833740217	Pvalb Gaba	12 0	Rep2	-4.300400693	-4.152648407	Pvalb Gaba
7210007-9moRep2	42	26	62.16101299	944.6592842	721	4318.522928	3213.322547	10701	26	3.295836866	42	3.761200116	0	0	0.003924867	9moRep2	26	17	527	Sst Gaba	14	Oligo NN	9mo	No	160	37	28	Sst Chodl Gaba	0.726678951	Sst Gaba	14 3	Rep2	-2.863935906	-1.859114009	Sst Gaba
7210017-9moRep2	242	101	38.13342653	1718.782774	721	4235.365132	3215.903636	27376	101	4.624972813	242	5.493061443	4	0.165289256	0.00883986	9moRep2	101	8	132	L6 IT CTX Glut	8	L6 CT CTX Glut	9mo	No	236	101	31	NP SUB Glut	0.192285216	L2/3 IT PPP Glut	8 15	Rep2	7.071089309	-5.774495083	L5/6 IT TPE-ENT Glut
7210018-9moRep2	226	76	75.55131559	1874.164972	721	4218.673685	3211.884136	22139.5	76	4.343805422	226	5.424950017	2	0.088495575	0.010207999	9moRep2	76	8	132	L6 IT CTX Glut	1	L5 ET CTX Glut	9mo	No	226	76	31	LA-BLA-BMA-PA Glut	0.429071265	L5 IT CTX Glut	1 6	Rep2	6.603243392	-5.563801247	L5 IT CTX Glut
7210039-9moRep2	450	128	225.3325226	1071.148803	721	4304.935187	3195.794358	18501	128	4.859812404	450	6.11146734	4	0.088888889	0.02432301	9moRep2	128	8	132	L6 IT CTX Glut	1	L5 IT CTX Glut	9mo	No	256	111	31	L2/3 IT PPP Glut	0.369064976	L2/3 IT PPP Glut	1 21	Rep2	4.854283851	-6.030004936	L2/3 IT PPP Glut
7210041-9moRep2	202	71	250.8310226	1930.088676	721	4212.666255	3193.055261	17671	71	4.276666119	202	5.313205979	2	0.099009901	0.011431158	9moRep2	71	8	132	L6 IT CTX Glut	1	L5 IT CTX Glut	9mo	No	219	71	31	L2/3 IT PPP Glut	0.569481114	L2/3 IT PPP Glut	1 21	Rep2	6.393455546	-5.392739731	L2/3 IT PPP Glut
7210043-9moRep2	248	97	301.2458432	280.638024	721	4389.853337	3187.639607	31154	97	4.584967479	248	5.517452896	7	0.282258065	0.007960455	9moRep2	97	13	5283	Microglia NN	9	Astro-TE NN	9mo	No	237	97	8	Microglia NN	0.311989436	Microglia NN	9 6	Rep2	1.395932835	-2.98152681	Microglia NN
7210046-9moRep2	233	97	372.8008104	1725.983397	721	4234.591627	3179.953038	20237	97	4.584967479	233	5.455321115	3	0.128755365	0.011513564	9moRep2	97	7	5231	Oligo NN	0	L6 CT CTX Glut	9mo	No	232	97	16	L5 NP CTX Glut	0.346353562	Oligo NN	0 16	Rep2	0.977129262	5.340092224	Oligo NN
7210047-9moRep2	161	64	383.8565731	539.3500394	721	4362.062007	3178.765407	19055	64	4.17438727	161	5.087596335	1	0.062111801	0.008449226	9moRep2	64	7	5231	Oligo NN	0	Oligo NN	9mo	No	210	64	16	L5 NP CTX Glut	0.292270332	Oligo NN	0 0	Rep2	0.715864878	5.285205406	Oligo NN
7210050-9moRep2	223	77	395.2927053	958.911008	721	4316.991982	3177.536916	17451	77	4.356708827	223	5.411646052	3	0.134529148	0.012778637	9moRep2	77	7	5231	Oligo NN	0	Oligo NN	9mo	No	223	77	16	Oligo NN	0.916210787	Oligo NN	0 8	Rep2	-0.632633764	6.375737232	Oligo NN
7210052-9moRep2	169	68	411.3075696	1797.500439	721	4226.909133	3175.81657	12537	68	4.234106505	169	5.135798437	0	0	0.013480099	9moRep2	68	8	132	L6 IT CTX Glut	1	L5 IT CTX Glut	9mo	No	208	68	31	L2/3 IT PPP Glut	0.765984956	L2/3 IT PPP Glut	1 21	Rep2	5.123059791	-4.923101383	L2/3 IT PPP Glut
7210054-9moRep2	58	34	375.8827179	1586.825406	721	4249.54024	3179.621974	3385	34	3.555348061	58	4.077537444	1	0.172413793	0.017134417	9moRep2	34	10	14939	Astro-TE NN	4	Astro-TE NN	9mo	No	179	38	20	RGL	0.209499102	Astro-TE NN	4 12	Rep2	2.923442405	-0.508331942	Astro-TE NN
7210058-9moRep2	159	69	445.9320724	878.2040035	721	4325.661679	3172.097141	13588	69	4.248495242	159	5.075173815	2	0.125786164	0.011701501	9moRep2	69	10	14939	Astro-TE NN	4	Astro-TE NN	9mo	No	208	69	20	Astro-TE NN	0.430904161	Astro-TE NN	4 2	Rep2	2.653012078	-0.117913539	Astro-TE NN
7210059-9moRep2	297	101	497.5308014	1810.78916	721	4225.481633	3166.554308	22012	101	4.624972813	297	5.697093487	6	0.202020202	0.01349264	9moRep2	101	10	14939	Astro-TE NN	4	Astro-TE NN	9mo	No	246	101	20	Astro-NT NN	0.751101493	Astro-TE NN	4 22	Rep2	3.179390948	-0.794451612	Astro-TE NN
7210060-9moRep2	232	93	482.3551177	669.5544284	721	4348.075208	3168.184509	15378	93	4.543294782	232	5.451038454	1	0.043103448	0.015086487	9moRep2	93	27	402	L5 ET CTX Glut	1	L5 NP CTX Glut	9mo	No	231	93	31	SUB-ProS Glut	0.432853195	L2/3 IT CTX Glut	1 17	Rep2	5.336214583	-4.358295399	L5 ET CTX Glut
7210072-9moRep2	82	41	589.2242957	1944.204737	721	4211.149882	3156.704421	11146	41	3.737669618	82	4.418840608	0	0	0.007356899	9moRep2	41	29	78	L5 NP CTX Glut	14	Oligo NN	9mo	No	189	42	28	L2/3 IT PPP Glut	0.274326085	Sst Gaba	14 0	Rep2	-2.951740224	-1.833289581	Sst Gaba
7210075-9moRep2	226	94	681.2123105	1275.812321	721	4282.949848	3146.822896	19528	94	4.553876892	226	5.424950017	2	0.088495575	0.011573126	9moRep2	94	7	5231	Oligo NN	3	Oligo NN	9mo	No	226	94	5	Astro-TE NN	0.807687306	Endo NN	3 3	Rep2	6.406486075	2.043257278	Endo NN
7210076-9moRep2	397	125	693.9489628	658.6027418	721	4349.251659	3145.454701	19476	125	4.836281907	397	5.986452005	1	0.025188917	0.020384062	9moRep2	125	27	402	L5 ET CTX Glut	1	L5 ET CTX Glut	9mo	No	258	122	31	L5 PPP Glut	0.295064342	L5 ET CTX Glut	1 7	Rep2	6.433711093	-5.337674576	L5 ET CTX Glut
7210077-9moRep2	349	119	718.1706458	917.1108433	721	4321.482234	3142.852763	21571	119	4.787491743	349	5.857933154	2	0.05730659	0.016179129	9moRep2	119	29	78	L5 NP CTX Glut	1	L5 NP CTX Glut	9mo	No	253	119	31	L5 NP CTX Glut	0.818546945	LA-BLA-BMA-PA Glut	1 9	Rep2	6.485400718	-4.811134773	LA-BLA-BMA-PA Glut
7210079-9moRep2	114	55	736.1804364	290.7458606	721	4388.767535	3140.918117	11777	55	4.025351691	114	4.744932128	0	0	0.009679885	9moRep2	55	3	5255	Endo NN	3	Endo NN	9mo	No	210	55	5	Endo NN	0.676136695	Endo NN	3 3	Rep2	7.982495826	2.479107899	Endo NN
7210081-9moRep2	179	76	785.4983312	2020.484773	721	4202.955737	3135.620296	8553	76	4.343805422	179	5.192956851	3	0.167597765	0.020928329	9moRep2	76	29	78	L5 NP CTX Glut	8	L5 NP CTX Glut	9mo	No	207	76	50	L5 NP CTX Glut	0.734970277	L5 NP CTX Glut	8 5	Rep2	8.431985419	-2.53279348	L5 NP CTX Glut
7210087-9moRep2	88	40	808.9393847	277.7525129	721	4390.163304	3133.102215	6566	40	3.713572067	88	4.48863637	0	0	0.013402376	9moRep2	40	8	132	L6 IT CTX Glut	8	L5 IT CTX Glut	9mo	No	190	41	3	L5/6 IT TPE-ENT Glut	0.339813555	L6 CT CTX Glut	8 2	Rep2	6.872222464	-5.103958088	L6 CT CTX Glut
7210089-9moRep2	232	82	895.2205891	1002.895806	721	4312.267052	3123.833726	17621	82	4.418840608	232	5.451038454	0	0	0.013166109	9moRep2	82	3	5255	Endo NN	3	Endo NN	9mo	No	231	82	5	L5 NP CTX Glut	0.283653043	Endo NN	3 3	Rep2	6.353905719	2.557822269	Endo NN
7210090-9moRep2	249	87	920.3571528	529.4038918	721	4363.130441	3121.133509	21481	87	4.477336814	249	5.521460918	3	0.120481928	0.011591639	9moRep2	87	10	14939	Astro-TE NN	3	Astro-TE NN	9mo	No	241	87	5	Astro-TE NN	0.821431014	Astro-TE NN	3 4	Rep2	4.023840468	1.203927678	Astro-TE NN
7210092-9moRep2	167	82	982.2694311	759.5222356	721	4338.410697	3114.482776	14976	82	4.418840608	167	5.123963979	2	0.119760479	0.011151175	9moRep2	82	15	5203	OPC NN	0	OPC NN	9mo	No	206	82	11	OPC NN	0.998972074	OPC NN	0 1	Rep2	-1.680026133	0.188812641	OPC NN
7210093-9moRep2	384	122	1028.480791	1045.258291	721	4307.716395	3109.518665	23218	122	4.812184355	384	5.953243334	4	0.104166667	0.016538892	9moRep2	122	8	132	L6 IT CTX Glut	8	L5 IT CTX Glut	9mo	No	261	119	6	L6 IT CTX Glut	0.341481678	L6 CT CTX Glut	8 2	Rep2	6.904716056	-5.302161652	L6 CT CTX Glut
7210104-9moRep2	220	87	1114.688324	636.0375739	721	4351.675651	3100.25809	17592	87	4.477336814	220	5.398162702	1	0.045454545	0.012505684	9moRep2	87	17	527	Sst Gaba	5	Pvalb Gaba	9mo	No	222	87	4	Pvalb Gaba	0.655865778	Sst Gaba	5 25	Rep2	-6.131283242	-1.676706511	Pvalb Gaba
7210109-9moRep2	110	55	1138.220233	454.6622296	721	4371.159331	3097.730248	15025	55	4.025351691	110	4.709530201	0	0	0.007321131	9moRep2	55	9	5244	SMC NN	6	Astro-TE NN	9mo	No	209	55	12	Peri NN	0.436435468	Peri NN	6 1	Rep2	8.378001731	7.253037495	Peri NN
7210110-9moRep2	114	48	1167.154377	245.4995566	721	4393.627977	3094.622088	15786	48	3.891820298	114	4.744932128	0	0	0.007221589	9moRep2	48	3	5255	Endo NN	3	Endo NN	9mo	No	204	48	21	Endo NN	0.844786375	Endo NN	3 0	Rep2	7.764641326	3.953385872	Endo NN
7210112-9moRep2	245	100	1223.906232	1558.350602	721	4252.599056	3088.525698	25499	100	4.615120517	245	5.505331536	0	0	0.00960822	9moRep2	100	3	5255	Endo NN	3	Endo NN	9mo	No	238	100	5	Astro-TE NN	0.630610337	Endo NN	3 3	Rep2	7.568243545	2.770996374	Endo NN
7210121-9moRep2	262	90	1286.612047	1110.607055	721	4300.696508	3081.789722	21433	90	4.510859507	262	5.572154032	0	0	0.01222414	9moRep2	90	29	78	L5 NP CTX Glut	8	L5 NP CTX Glut	9mo	No	236	90	50	L5 NP CTX Glut	0.798541641	L5 NP CTX Glut	8 11	Rep2	8.10398249	-2.593474585	L5 NP CTX Glut
7210122-9moRep2	275	87	1303.470928	826.3957353	721	4331.227021	3079.978709	23167	87	4.477336814	275	5.620400866	2	0.072727273	0.011870333	9moRep2	87	7	5231	Oligo NN	0	Oligo NN	9mo	No	241	87	16	Oligo NN	0.872546386	Oligo NN	0 0	Rep2	-0.051243376	6.291821522	Oligo NN
7210124-9moRep2	229	85	1323.039506	634.381025	721	4351.853601	3077.876616	19668	85	4.454347296	229	5.438079309	3	0.131004367	0.011643278	9moRep2	85	8	132	L6 IT CTX Glut	8	L5 ET CTX Glut	9mo	No	229	85	26	LA-BLA-BMA-PA Glut	0.407919599	L6 CT CTX Glut	8 2	Rep2	6.722968142	-5.260984856	L6 CT CTX Glut
7210128-9moRep2	174	62	1316.691567	2016.921173	721	4203.338546	3078.558523	12029	62	4.143134726	174	5.164785974	0	0	0.014465043	9moRep2	62	10	14939	Astro-TE NN	4	Astro-TE NN	9mo	No	204	62	7	Astro-TE NN	0.57528016	Astro-TE NN	4 2	Rep2	2.673760693	0.422347081	Astro-TE NN
7210129-9moRep2	441	109	1307.346229	39.9757085	721	4415.705734	3079.562417	13688	109	4.700480366	441	6.091309882	1	0.022675737	0.032218001	9moRep2	109	27	402	L5 ET CTX Glut	1	L5 ET CTX Glut	9mo	No	254	104	31	L5/6 IT TPE-ENT Glut	0.43644835	L5 ET CTX Glut	1 7	Rep2	6.267256301	-5.116253811	L5 ET CTX Glut
7210130-9moRep2	48	31	1411.748914	1268.231897	721	4283.764152	3068.347285	5524	31	3.465735903	48	3.891820298	0	0	0.008689356	9moRep2	31	11	5273	Lymphoid NN	1	Oligo NN	9mo	No	178	42	26	Astro-TE NN	0.251070441	L5 IT CTX Glut	1 2	Rep2	4.047030013	-3.292603212	L5 IT CTX Glut
7210147-9moRep2	130	53	1542.179863	674.6536518	721	4347.52744	3054.336148	20182	53	3.988984047	130	4.875197323	0	0	0.006441383	9moRep2	53	9	5244	SMC NN	6	Peri NN	9mo	No	206	53	12	Peri NN	0.98030858	Peri NN	6 1	Rep2	10.03490404	8.244900745	Peri NN
7210149-9moRep2	318	89	1563.504741	1267.651383	721	4283.826512	3052.045389	17928	89	4.49980967	318	5.765191103	1	0.031446541	0.017737617	9moRep2	89	8	132	L6 IT CTX Glut	1	L5 IT CTX Glut	9mo	No	243	89	3	LA-BLA-BMA-PA Glut	0.432464817	L5 IT CTX Glut	1 6	Rep2	6.974627059	-5.78506847	L5 IT CTX Glut
7210159-9moRep2	102	50	1629.690657	352.0355995	721	4382.183676	3044.935574	7781	50	3.931825633	102	4.634728988	1	0.098039216	0.013108855	9moRep2	50	10	14939	Astro-TE NN	4	Astro-TE NN	9mo	No	201	50	20	Astro-TE NN	0.253140021	Astro-TE NN	4 12	Rep2	2.818944734	-0.117874983	Astro-TE NN
7210160-9moRep2	82	37	1640.982748	104.9342267	721	4408.727769	3043.722556	7049.5	37	3.63758616	82	4.418840608	0	0	0.011632031	9moRep2	37	10	14939	Astro-TE NN	4	Oligo NN	9mo	No	188	39	26	LA-BLA-BMA-PA Glut	0.23443276	Astro-TE NN	4 8	Rep2	4.574731868	-2.856282669	Astro-TE NN
7210161-9moRep2	123	65	1681.169771	739.3333619	721	4340.579424	3039.405591	11651	65	4.189654742	123	4.820281566	0	0	0.010557034	9moRep2	65	29	78	L5 NP CTX Glut	1	L5 NP CTX Glut	9mo	No	221	65	31	L5 NP CTX Glut	0.914042413	LA-BLA-BMA-PA Glut	1 9	Rep2	5.383089106	-4.723328072	LA-BLA-BMA-PA Glut
7210162-9moRep2	308	107	1703.128295	1454.712013	721	4263.732108	3037.046765	18855	107	4.682131227	308	5.733341277	0	0	0.01633519	9moRep2	107	10	14939	Astro-TE NN	4	Astro-TE NN	9mo	No	249	107	7	Astro-TE NN	0.839309235	Astro-TE NN	4 2	Rep2	2.813147347	-0.269627291	Astro-TE NN
7210163-9moRep2	109	58	1694.904782	310.0311371	721	4386.695874	3037.93015	11626	58	4.077537444	109	4.700480366	0	0	0.009375538	9moRep2	58	10	14939	Astro-TE NN	3	Astro-TE NN	9mo	No	209	58	5	Astro-TE NN	0.578070412	Astro-TE NN	3 4	Rep2	4.280239146	1.921606821	Astro-TE NN
7210166-9moRep2	164	73	1717.744673	182.5468291	721	4400.390477	3035.476646	21542	73	4.304065093	164	5.105945474	2	0.12195122	0.007613035	9moRep2	73	10	14939	Astro-TE NN	4	Astro-TE NN	9mo	No	208	73	20	Astro-TE NN	0.447390207	Astro-TE NN	4 19	Rep2	2.79938845	-1.016275483	Astro-TE NN
7210170-9moRep2	531	129	1723.018972	1598.858135	721	4248.247661	3034.910071	16551	129	4.86753445	531	6.276643489	3	0.056497175	0.032082654	9moRep2	129	8	132	L6 IT CTX Glut	1	L5 IT CTX Glut	9mo	No	233	88	3	L6 IT CTX Glut	0.440251377	L5 IT CTX Glut	1 6	Rep2	6.990659755	-5.676946121	L5 IT CTX Glut
7210172-9moRep2	146	63	1783.645299	795.5723525	721	4334.538126	3028.397478	22729	63	4.158883083	146	4.990432587	1	0.068493151	0.006423512	9moRep2	63	7	5231	Oligo NN	4	Astro-NT NN	9mo	No	207	63	26	Astro-NT NN	0.334240898	Astro-TE NN	4 2	Rep2	3.914659541	-2.832452494	Astro-TE NN
7210181-9moRep2	674	137	1892.800495	1122.240139	721	4299.44686	3016.671822	21168	137	4.927253685	674	6.514712691	4	0.059347181	0.031840514	9moRep2	137	27	402	L5 ET CTX Glut	1	L5 ET CTX Glut	9mo	No	226	75	31	SUB-ProS Glut	0.668488143	L5 ET CTX Glut	1 7	Rep2	5.717348617	-4.778273064	L5 ET CTX Glut
7210184-9moRep2	145	55	1972.844464	1268.825234	721	4283.700414	3008.073349	13652	55	4.025351691	145	4.983606622	2	0.137931034	0.010621154	9moRep2	55	10	14939	Astro-TE NN	4	Astro-TE NN	9mo	No	211	55	20	Astro-TE NN	0.7337165	Astro-TE NN	4 2	Rep2	3.103569787	-0.380211311	Astro-TE NN
7210185-9moRep2	296	116	1987.292175	942.559646	721	4318.748476	3006.521348	21445.5	116	4.762173935	296	5.693732139	1	0.033783784	0.013802429	9moRep2	116	27	402	L5 ET CTX Glut	1	L5 ET CTX Glut	9mo	No	252	116	6	L5 ET CTX Glut	0.416731519	L5 ET CTX Glut	1 7	Rep2	6.088932078	-5.466523605	L5 ET CTX Glut
7220001-9moRep2	105	49	28.4666912	374.8194087	722	4579.736196	3216.942055	7883.5	49	3.912023005	105	4.663439094	2	0.19047619	0.013318957	9moRep2	49	1	177	L4/5 IT CTX Glut	1	L2/3 IT CTX Glut	9mo	No	205	49	0	L2/3 IT CTX Glut	0.282125886	L2/3 IT CTX Glut	1 1	Rep2	4.106296103	-7.909881073	L2/3 IT CTX Glut
7220002-9moRep2	367	108	76.67416523	602.9366151	722	4555.231418	3211.763517	24760.5	108	4.691347882	367	5.908082938	5	0.136239782	0.014821995	9moRep2	108	1	177	L4/5 IT CTX Glut	1	L5 IT CTX Glut	9mo	No	250	108	0	L2/3 IT ENT Glut	0.491487629	L5 IT CTX Glut	1 2	Rep2	4.448267501	-7.754130321	L5 IT CTX Glut
7220005-9moRep2	353	116	39.70076964	1314.088508	722	4478.838149	3215.735269	24824	116	4.762173935	353	5.869296913	9	0.254957507	0.01422011	9moRep2	116	1	177	L4/5 IT CTX Glut	1	L2/3 IT CTX Glut	9mo	No	250	116	42	L2/3 IT CTX Glut	0.782480078	L2/3 IT CTX Glut	1 1	Rep2	4.173943084	-6.719387012	L2/3 IT CTX Glut
7220016-9moRep2	142	67	94.46109187	138.9805459	722	4605.070449	3209.852812	13787.5	67	4.219507705	142	4.96284463	2	0.14084507	0.010299184	9moRep2	67	10	14939	Astro-TE NN	4	Astro-TE NN	9mo	No	209	67	20	L5 IT CTX Glut	0.174265124	Astro-TE NN	4 4	Rep2	3.770809215	-1.185651499	Astro-TE NN
7220024-9moRep2	296	106	156.4793793	1134.857183	722	4498.091514	3203.190692	21905	106	4.672828834	296	5.693732139	0	0	0.013512897	9moRep2	106	1	177	L4/5 IT CTX Glut	1	Astro-TE NN	9mo	No	251	106	31	L5 IT CTX Glut	0.255990934	L2/3 IT CTX Glut	1 17	Rep2	5.007636111	-5.147469479	L5 ET CTX Glut
7220035-9moRep2	389	113	176.7989308	737.8486322	722	4540.738916	3201.007927	21198.5	113	4.736198448	389	5.966146739	1	0.025706941	0.018350355	9moRep2	113	27	402	L5 ET CTX Glut	1	L5 ET CTX Glut	9mo	No	259	112	31	L5 ET CTX Glut	0.798534902	L5 ET CTX Glut	1 7	Rep2	5.751303714	-5.082177597	L5 ET CTX Glut
7220043-9moRep2	75	40	267.1537516	1964.487147	722	4408.971107	3191.301843	26842	40	3.713572067	75	4.33073334	0	0	0.002794129	9moRep2	40	3	5255	Endo NN	3	L2/3 IT PPP Glut	9mo	No	187	44	5	L2/3 IT PIR-ENTl Glut	0.146569613	Endo NN	3 1	Rep2	7.260184329	1.545139951	Astro-TE NN
7220044-9moRep2	164	76	244.3972388	558.6180316	722	4559.992204	3193.74639	19122	76	4.343805422	164	5.105945474	0	0	0.008576509	9moRep2	76	3	5255	Endo NN	3	L5 ET CTX Glut	9mo	No	201	76	5	L2/3 IT ENT Glut	0.290219826	Endo NN	3 3	Rep2	7.160444301	1.150227827	Endo NN
7220045-9moRep2	251	103	250.3795419	947.8285311	722	4518.182482	3193.10376	14889	103	4.644390899	251	5.529429088	4	0.15936255	0.016858083	9moRep2	103	15	5203	OPC NN	0	L5 NP CTX Glut	9mo	No	240	103	11	OPC NN	0.592662457	OPC NN	0 1	Rep2	-1.417444069	-0.531116324	OPC NN
7220047-9moRep2	258	82	265.120637	1682.627299	722	4439.249021	3191.520244	15385	82	4.418840608	258	5.556828062	2	0.07751938	0.016769581	9moRep2	82	8	132	L6 IT CTX Glut	1	CA3 Glut	9mo	No	236	82	31	CA3 Glut	0.386700183	L2/3 IT CTX Glut	1 17	Rep2	5.770640414	-5.311714607	L5 ET CTX Glut
7220050-9moRep2	333	97	294.2788044	1170.467291	722	4494.266209	3188.388019	23052	97	4.584967479	333	5.811140993	3	0.09009009	0.014445601	9moRep2	97	7	5231	Oligo NN	0	Oligo NN	9mo	No	245	97	16	Oligo NN	0.812862041	Oligo NN	0 0	Rep2	0.23021264	6.092193169	Oligo NN
7220052-9moRep2	222	100	287.9038748	1378.939194	722	4471.871766	3189.072826	15459	100	4.615120517	222	5.407171771	1	0.045045045	0.014360567	9moRep2	100	29	78	L5 NP CTX Glut	1	L5 ET CTX Glut	9mo	No	222	100	0	L5 IT CTX Glut	0.264846125	L5 IT CTX Glut	1 2	Rep2	5.70403723	-5.665277916	L5 IT CTX Glut
7220054-9moRep2	417	118	300.8866689	871.4051142	722	4526.392029	3187.67819	14665	118	4.779123493	417	6.035481433	3	0.071942446	0.028435049	9moRep2	118	27	402	L5 ET CTX Glut	1	L5 ET CTX Glut	9mo	No	258	112	31	L5 ET CTX Glut	0.836661918	L5 ET CTX Glut	1 7	Rep2	5.519828837	-4.577028233	L5 ET CTX Glut
7220055-9moRep2	182	83	319.5088075	684.5292888	722	4546.46658	3185.677765	16747	83	4.430816799	182	5.209486153	2	0.10989011	0.010867618	9moRep2	83	29	78	L5 NP CTX Glut	1	L5 NP CTX Glut	9mo	No	205	83	31	L5 NP CTX Glut	0.555585365	L2/3 IT CTX Glut	1 17	Rep2	6.264683764	-4.018009144	L5 ET CTX Glut
7220059-9moRep2	325	89	378.2633193	1789.13507	722	4427.807756	3179.366245	21848	89	4.49980967	325	5.786897381	6	0.184615385	0.014875503	9moRep2	89	24	616	Vip Gaba	18	Lamp5 Gaba	9mo	No	248	89	63	Vip Gaba	0.950339988	Vip Gaba	18 0	Rep2	6.063981574	-1.610354024	Vip Gaba
7220061-9moRep2	274	93	453.7156837	1395.853876	722	4470.054759	3171.261011	26977	93	4.543294782	274	5.616771098	4	0.145985401	0.0101568	9moRep2	93	7	5231	Oligo NN	0	OB-STR-CTX Inh IMN	9mo	No	248	93	16	L5 IT CTX Glut	0.212485822	Oligo NN	0 16	Rep2	2.001964848	5.792758507	Oligo NN
7220064-9moRep2	349	114	475.7828694	647.9089557	722	4550.400405	3168.890512	21517	114	4.744932128	349	5.857933154	2	0.05730659	0.016219733	9moRep2	114	17	527	Sst Gaba	12	Pvalb Gaba	9mo	No	249	113	29	Pvalb Gaba	0.892157527	Pvalb Gaba	12 1	Rep2	-5.457683999	-4.365871387	Pvalb Gaba
7220065-9moRep2	199	75	494.314305	1184.495637	722	4492.759258	3166.899831	22230	75	4.33073334	199	5.298317367	3	0.150753769	0.008951867	9moRep2	75	9	5244	SMC NN	6	Endo NN	9mo	No	212	75	12	Peri NN	0.809044398	Endo NN	6 2	Rep2	9.432035964	6.754798931	Endo NN
7220067-9moRep2	223	79	498.5438968	273.5943516	722	4590.609982	3166.44548	9454	79	4.382026635	223	5.411646052	1	0.044843049	0.023587899	9moRep2	79	27	402	L5 ET CTX Glut	1	L5 ET CTX Glut	9mo	No	223	79	31	L5 ET CTX Glut	0.428968969	L5 ET CTX Glut	1 7	Rep2	5.566765349	-4.862539726	L5 ET CTX Glut
7220068-9moRep2	136	62	541.5631792	1764.410858	722	4430.463677	3161.824268	21993	62	4.143134726	136	4.919980926	2	0.147058824	0.006183786	9moRep2	62	3	5255	Endo NN	3	Endo NN	9mo	No	216	62	5	L5 NP CTX Glut	0.564820583	Endo NN	3 3	Rep2	7.039414924	2.716838402	Endo NN
7220071-9moRep2	131	62	626.768952	1084.202711	722	4503.532912	3152.671304	13798	62	4.143134726	131	4.882801923	0	0	0.00949413	9moRep2	62	9	5244	SMC NN	6	VLMC NN	9mo	No	202	62	15	VLMC NN	0.63747287	VLMC NN	6 11	Rep2	7.204026263	8.093757671	VLMC NN
7220072-9moRep2	73	50	597.1811235	549.0502748	722	4561.01999	3155.849684	7459	50	3.931825633	73	4.304065093	1	0.136986301	0.009786835	9moRep2	50	3	5255	Endo NN	3	Endo NN	9mo	No	177	54	21	Endo NN	0.717471104	Endo NN	3 13	Rep2	8.413267653	3.961355013	Endo NN
7220073-9moRep2	113	56	657.3233204	1157.316485	722	4495.678893	3149.389096	11119	56	4.043051268	113	4.736198448	6	0.530973451	0.010162784	9moRep2	56	9	5244	SMC NN	6	Endo NN	9mo	No	200	56	15	Endo NN	0.999412215	Endo NN	6 9	Rep2	7.718983691	5.154832882	Endo NN
7220074-9moRep2	67	34	644.1582168	424.9804779	722	4574.3478	3150.803317	6864	34	3.555348061	67	4.219507705	1	0.149253731	0.009761072	9moRep2	34	0	5230	Oligo NN	3	Oligo NN	9mo	No	178	42	36	Oligo NN	0.987761132	Oligo NN	3 5	Rep2	2.519774955	6.068252129	Oligo NN
7220075-9moRep2	195	89	695.2216794	1857.328407	722	4420.4823	3145.317984	16172	89	4.49980967	195	5.278114659	0	0	0.012057878	9moRep2	89	29	78	L5 NP CTX Glut	8	L5 NP CTX Glut	9mo	No	209	89	26	L5 NP CTX Glut	0.425840863	L6 CT CTX Glut	8 2	Rep2	7.857058566	-3.485528427	L6 CT CTX Glut
7220077-9moRep2	35	19	667.5953109	512.3272171	722	4564.96485	3148.28566	5886	19	2.995732274	35	3.583518938	0	0	0.005946313	9moRep2	19	3	5255	Endo NN	3	Peri NN	9mo	No	148	39	21	Endo NN	0.937482654	Endo NN	3 16	Rep2	8.090058844	4.559320492	Endo NN
7220079-9moRep2	79	37	675.310871	693.6224103	722	4545.48978	3147.45684	8978	37	3.63758616	79	4.382026635	4	0.506329114	0.008799287	9moRep2	37	20	14947	Astro-TE NN	4	Astro-TE NN	9mo	No	181	42	7	Astro-TE NN	0.322732618	Astro-TE NN	4 1	Rep2	2.1706088	0.114132998	Astro-TE NN
7220080-9moRep2	74	33	688.2213898	575.9436838	722	4558.13105	3146.069968	7742	33	3.526360525	74	4.317488114	0	0	0.009558254	9moRep2	33	3	5255	Endo NN	3	Endo NN	9mo	No	181	42	21	Endo NN	0.987010524	Oligo NN	3 5	Rep2	8.15355448	4.065158409	Oligo NN
7220081-9moRep2	298	87	715.3116229	1349.831522	722	4474.998567	3143.159884	13895	87	4.477336814	298	5.700443573	1	0.033557047	0.021446564	9moRep2	87	6	5231	Oligo NN	0	Oligo NN	9mo	No	246	87	9	Oligo NN	0.661655733	Oligo NN	0 20	Rep2	-0.36628725	6.518302006	Oligo NN
7220085-9moRep2	146	48	749.432903	641.2721905	722	4551.113339	3139.494512	9993	48	3.891820298	146	4.990432587	5	0.342465753	0.014610227	9moRep2	48	0	5230	Oligo NN	0	Oligo NN	9mo	No	210	48	9	Oligo NN	0.582252202	Oligo NN	0 3	Rep2	-0.59306832	6.9713283	Oligo NN
7220086-9moRep2	171	66	726.0487381	247.9119692	722	4593.368831	3142.006483	13234	66	4.204692619	171	5.147494477	1	0.058479532	0.012921263	9moRep2	66	15	5203	OPC NN	3	Endo NN	9mo	No	208	66	68	Endo NN	1	Endo NN	3 21	Rep2	6.982951682	3.840217394	Endo NN
7220089-9moRep2	118	56	756.0730009	368.5262947	722	4580.412214	3138.781221	12493	56	4.043051268	118	4.779123493	1	0.084745763	0.009445289	9moRep2	56	3	5255	Endo NN	3	Endo NN	9mo	No	208	58	21	Endo NN	0.982793454	Endo NN	3 0	Rep2	8.052876037	4.096759361	Endo NN
7220090-9moRep2	279	95	770.7821272	1983.244006	722	4406.95621	3137.201139	18670	95	4.564348191	279	5.634789603	2	0.071684588	0.01494376	9moRep2	95	1	177	L4/5 IT CTX Glut	1	L2/3 IT CTX Glut	9mo	No	244	95	19	L2/3 IT ENT Glut	0.580281803	L5 IT CTX Glut	1 2	Rep2	4.572438281	-8.910080868	L5 IT CTX Glut
7220092-9moRep2	319	94	790.3295465	34.60934494	722	4616.282199	3135.101318	15992	94	4.553876892	319	5.768320996	2	0.062695925	0.019947474	9moRep2	94	8	132	L6 IT CTX Glut	1	L5 ET CTX Glut	9mo	No	243	94	31	L5/6 IT TPE-ENT Glut	0.26487431	L5 IT CTX Glut	1 6	Rep2	6.30208401	-5.536996323	L5 IT CTX Glut
7220093-9moRep2	123	64	780.5499732	941.2842227	722	4518.885484	3136.151858	11206	64	4.17438727	123	4.820281566	2	0.162601626	0.010976263	9moRep2	64	3	5255	Endo NN	3	Endo NN	9mo	No	206	65	21	Endo NN	0.890416107	Endo NN	3 13	Rep2	8.428800147	4.211786312	Endo NN
7220094-9moRep2	73	35	778.7065005	548.7776149	722	4561.04928	3136.349888	8184	35	3.583518938	73	4.304065093	1	0.136986301	0.008919844	9moRep2	35	7	5231	Oligo NN	0	Oligo NN	9mo	No	182	40	9	Oligo NN	1	Oligo NN	0 3	Rep2	-0.715671558	5.990342659	Oligo NN
7220095-9moRep2	97	47	822.74906	1156.97453	722	4495.715627	3131.618753	14095	47	3.871201011	97	4.584967479	0	0	0.006881873	9moRep2	47	9	5244	SMC NN	3	Endo NN	9mo	No	181	50	21	Endo NN	0.982620226	Endo NN	3 13	Rep2	8.50856642	4.12197451	Endo NN
7220101-9moRep2	154	58	823.4384412	1041.275664	722	4508.144216	3131.544699	17398	58	4.077537444	154	5.043425117	3	0.194805195	0.008851592	9moRep2	58	3	5255	Endo NN	3	Endo NN	9mo	No	201	58	12	Astro-TE NN	0.431517851	Endo NN	3 16	Rep2	7.996992629	5.136439842	Endo NN
7220103-9moRep2	65	38	851.1190971	1236.170474	722	4487.20825	3128.571191	11075	38	3.663561646	65	4.189654742	1	0.153846154	0.005869074	9moRep2	38	3	5255	Endo NN	3	Endo NN	9mo	No	181	49	21	DG-PIR Ex IMN	0.345675252	Endo NN	3 13	Rep2	7.100991767	3.853299183	Endo NN
7220115-9moRep2	56	29	790.6913069	1852.781983	722	4420.970685	3135.062457	5073	29	3.401197382	56	4.043051268	0	0	0.011038833	9moRep2	29	3	5255	Endo NN	3	Astro-TE NN	9mo	No	183	36	5	CA3 Glut	0.17133518	Endo NN	3 3	Rep2	6.776388209	1.562495512	Endo NN
7220119-9moRep2	67	38	799.9009262	1723.102442	722	4434.901105	3134.073143	3563	38	3.663561646	67	4.219507705	0	0	0.018804378	9moRep2	38	27	402	L5 ET CTX Glut	1	L5 ET CTX Glut	9mo	No	184	42	31	L5 ET CTX Glut	0.496498764	L5 ET CTX Glut	1 7	Rep2	0.260335457	-10.99115654	L5 ET CTX Glut
7220120-9moRep2	230	82	830.7970342	1688.629726	722	4438.604229	3130.754225	8834	82	4.418840608	230	5.442417711	0	0	0.026035771	9moRep2	82	27	402	L5 ET CTX Glut	8	L5 ET CTX Glut	9mo	No	230	82	6	L5 ET CTX Glut	0.65482213	L5/6 IT TPE-ENT Glut	8 18	Rep2	7.306968253	-4.945486027	L5/6 IT TPE-ENT Glut
7220122-9moRep2	50	29	877.8283253	266.1429922	722	4591.410421	3125.702035	9518	29	3.401197382	50	3.931825633	0	0	0.005253204	9moRep2	29	3	5255	Endo NN	3	Oligo NN	9mo	No	175	37	5	L5 NP CTX Glut	0.275910171	Oligo NN	3 5	Rep2	6.568458121	3.453448099	Oligo NN
7220125-9moRep2	203	75	868.5625	1681.072047	722	4439.416089	3126.697388	6704	75	4.33073334	203	5.318119994	1	0.049261084	0.03028043	9moRep2	75	7	5231	Oligo NN	0	Oligo NN	9mo	No	215	75	16	Oligo NN	0.926898965	Oligo NN	0 16	Rep2	0.397028577	5.84595303	Oligo NN
7220132-9moRep2	199	84	960.7383241	974.6186337	722	4515.304639	3116.795688	29334	84	4.442651256	199	5.298317367	4	0.201005025	0.006783937	9moRep2	84	9	5244	SMC NN	6	VLMC NN	9mo	No	208	84	15	Peri NN	0.512979088	VLMC NN	6 11	Rep2	7.594515365	7.721489948	VLMC NN
7220133-9moRep2	125	52	923.4923047	1705.725419	722	4436.767777	3120.796725	10201	52	3.970291914	125	4.836281907	1	0.08	0.012253701	9moRep2	52	7	5231	Oligo NN	0	Oligo NN	9mo	No	217	52	16	Oligo NN	0.95495022	Oligo NN	0 0	Rep2	0.362248283	6.39750914	Oligo NN
7220134-9moRep2	66	35	937.9900589	635.1779713	722	4551.767991	3119.239349	11367	35	3.583518938	66	4.204692619	1	0.151515152	0.005806281	9moRep2	35	8	132	L6 IT CTX Glut	1	L6 CT CTX Glut	9mo	No	182	40	31	L2 IT PPP-APr Glut	0.142736654	L5 IT CTX Glut	1 6	Rep2	6.100204986	-6.69412418	L5 IT CTX Glut
7220141-9moRep2	174	78	992.9033519	1379.820403	722	4471.777105	3113.34046	21242	78	4.369447852	174	5.164785974	0	0	0.008191319	9moRep2	78	9	5244	SMC NN	6	Peri NN	9mo	No	203	78	12	Endo NN	0.532560437	Endo NN	6 2	Rep2	8.236121695	5.739538235	Endo NN
7220143-9moRep2	62	39	990.5627751	1547.467368	722	4453.768154	3113.591889	10450	39	3.688879454	62	4.143134726	0	0	0.005933014	9moRep2	39	3	5255	Endo NN	3	Endo NN	9mo	No	179	45	21	DG-PIR Ex IMN	0.292161185	Endo NN	3 13	Rep2	8.293392699	3.463092846	Endo NN
7220144-9moRep2	323	106	1025.702959	262.3085341	722	4591.822325	3109.817065	14530	106	4.672828834	323	5.780743516	3	0.092879257	0.022229869	9moRep2	106	8	132	L6 IT CTX Glut	1	L5 IT CTX Glut	9mo	No	247	106	3	L5 IT CTX Glut	0.367364479	L5 IT CTX Glut	1 6	Rep2	5.863206428	-6.941536385	L5 IT CTX Glut
7220145-9moRep2	98	51	1039.083264	447.2473609	722	4571.95585	3108.379727	16862	51	3.951243719	98	4.59511985	0	0	0.005811885	9moRep2	51	29	78	L5 NP CTX Glut	1	L5 NP CTX Glut	9mo	No	198	51	31	L5 NP CTX Glut	0.636864892	L2/3 IT CTX Glut	1 17	Rep2	5.517842811	-4.136572319	L5 ET CTX Glut
7220146-9moRep2	102	48	1020.287332	634.0956781	722	4551.884253	3110.398822	13420	48	3.891820298	102	4.634728988	0	0	0.007600596	9moRep2	48	3	5255	Endo NN	3	Endo NN	9mo	No	203	48	5	CEA-BST Gaba	0.194338087	Endo NN	3 3	Rep2	7.631204169	2.259785217	Endo NN
7220156-9moRep2	127	57	1097.206576	1869.64879	722	4419.158821	3102.136012	19373	57	4.060443011	127	4.852030264	0	0	0.006555515	9moRep2	57	0	5230	Oligo NN	3	Oligo NN	9mo	No	205	57	36	Oligo NN	0.863427752	Oligo NN	3 5	Rep2	2.399924081	6.223578018	Oligo NN
7220157-9moRep2	190	82	1078.85071	1553.607732	722	4453.108544	3104.107834	20718	82	4.418840608	190	5.252273428	1	0.052631579	0.009170769	9moRep2	82	13	5283	Microglia NN	9	Microglia NN	9mo	No	208	82	57	Microglia NN	1	Microglia NN	9 2	Rep2	0.876808148	-2.864915329	Microglia NN
7220173-9moRep2	264	98	1148.649224	254.4575266	722	4592.665695	3096.609947	22932	98	4.59511985	264	5.579729826	3	0.113636364	0.011512297	9moRep2	98	29	78	L5 NP CTX Glut	8	L5 NP CTX Glut	9mo	No	242	98	50	NP SUB Glut	0.491373225	L5 NP CTX Glut	8 5	Rep2	8.226025145	-2.645579058	L5 NP CTX Glut
7220177-9moRep2	333	98	1175.741076	1188.967616	722	4492.278869	3093.699689	13587	98	4.59511985	333	5.811140993	5	0.15015015	0.024508722	9moRep2	98	8	132	L6 IT CTX Glut	1	L5 IT CTX Glut	9mo	No	243	98	31	L5 IT CTX Glut	0.263305877	L5 IT CTX Glut	1 6	Rep2	6.05386452	-5.586224991	L5 IT CTX Glut
7220178-9moRep2	296	91	1203.178149	843.8694696	722	4529.349959	3090.752347	19551	91	4.521788577	296	5.693732139	3	0.101351351	0.015139891	9moRep2	91	8	132	L6 IT CTX Glut	1	L5 IT CTX Glut	9mo	No	247	91	3	CA1-ProS Glut	0.231259698	L5 IT CTX Glut	1 6	Rep2	6.427796882	-6.713064629	L5 IT CTX Glut
7220179-9moRep2	225	90	1209.974083	676.0110048	722	4547.38163	3090.022315	15357	90	4.510859507	225	5.420534999	1	0.044444444	0.014651299	9moRep2	90	8	132	L6 IT CTX Glut	1	L5 IT CTX Glut	9mo	No	225	90	31	LA-BLA-BMA-PA Glut	0.373973039	L5 IT CTX Glut	1 6	Rep2	7.698277514	-4.50426479	L5 IT CTX Glut
7220186-9moRep2	221	91	1204.883008	1960.707246	722	4409.377151	3090.569208	10918	91	4.521788577	221	5.402677382	3	0.135746606	0.020241803	9moRep2	91	13	5283	Microglia NN	9	L2/3 IT CTX Glut	9mo	No	221	91	8	L5 IT CTX Glut	0.339516896	Microglia NN	9 1	Rep2	1.530450266	-3.946247774	Microglia NN
7220188-9moRep2	207	81	1234.351429	582.2376792	722	4557.454937	3087.403655	11789	81	4.406719247	207	5.33753808	1	0.048309179	0.017558741	9moRep2	81	29	78	L5 NP CTX Glut	8	L5 NP CTX Glut	9mo	No	216	81	50	L5 NP CTX Glut	0.899025954	L5 NP CTX Glut	8 5	Rep2	8.29645304	-2.57399674	L5 NP CTX Glut
7220191-9moRep2	443	124	1280.116411	1630.733911	722	4444.823506	3082.487495	19268	124	4.828313737	443	6.095824562	2	0.045146727	0.022991488	9moRep2	124	27	402	L5 ET CTX Glut	1	L5 ET CTX Glut	9mo	No	257	112	31	L5 ET CTX Glut	0.902225804	L2/3 IT CTX Glut	1 17	Rep2	5.521489184	-4.61805101	L5 ET CTX Glut
7220192-9moRep2	345	105	1271.371239	1232.455351	722	4487.607335	3083.426918	12531	105	4.663439094	345	5.846438775	4	0.115942029	0.027531721	9moRep2	105	7	5231	Oligo NN	0	Oligo NN	9mo	No	246	105	16	Oligo NN	0.922874893	Oligo NN	0 16	Rep2	0.912373643	6.358268303	Oligo NN
7220194-9moRep2	315	100	1305.769647	1494.856012	722	4459.419764	3079.731776	21988	100	4.615120517	315	5.755742214	2	0.063492063	0.014325996	9moRep2	100	10	14939	Astro-TE NN	4	Astro-TE NN	9mo	No	248	100	20	Astro-TE NN	0.674405185	Astro-TE NN	4 2	Rep2	3.408849757	-0.263133365	Astro-TE NN
7220200-9moRep2	718	131	1330.307157	35.40370636	722	4616.196867	3077.095911	26276	131	4.882801923	718	6.577861358	6	0.08356546	0.027325316	9moRep2	131	8	132	L6 IT CTX Glut	1	L5 IT CTX Glut	9mo	No	229	63	3	L5 IT CTX Glut	0.498546798	L5 IT CTX Glut	1 6	Rep2	7.324974101	-6.151628452	L5 IT CTX Glut
7220206-9moRep2	713	139	1402.920482	1230.549924	722	4487.81202	3069.295651	21643	139	4.941642423	713	6.570882962	9	0.126227209	0.032943677	9moRep2	139	8	132	L6 IT CTX Glut	1	L5 IT CTX Glut	9mo	No	225	66	3	L5 IT CTX Glut	0.61001236	L5 IT CTX Glut	1 6	Rep2	7.156580966	-6.925738293	L5 IT CTX Glut
7220207-9moRep2	43	25	1415.936771	621.6483516	722	4553.221368	3067.897417	5915	25	3.258096538	43	3.784189634	0	0	0.007269653	9moRep2	25	29	78	L5 NP CTX Glut	1	Oligo NN	9mo	No	171	33	31	L2/3 IT PIR-ENTl Glut	0.384357891	LA-BLA-BMA-PA Glut	1 9	Rep2	6.587035697	-4.742580372	LA-BLA-BMA-PA Glut
7220211-9moRep2	271	78	1470.098231	37.41990607	722	4615.980284	3062.079292	17367.5	78	4.369447852	271	5.605802066	2	0.073800738	0.015603858	9moRep2	78	17	527	Sst Gaba	5	Pvalb Gaba	9mo	No	241	78	4	Pvalb Gaba	0.942052505	Sst Gaba	5 25	Rep2	-6.086122472	-1.867691594	Pvalb Gaba
7220212-9moRep2	118	53	1480.176535	194.0487245	722	4599.154922	3060.996661	19169	53	3.988984047	118	4.779123493	0	0	0.006155772	9moRep2	53	9	5244	SMC NN	6	VLMC NN	9mo	No	210	54	12	Peri NN	0.84101252	Peri NN	6 6	Rep2	9.469118636	7.592665237	Peri NN
7220213-9moRep2	464	116	1502.785791	853.4962712	722	4528.31583	3058.567933	20382	116	4.762173935	464	6.142037406	5	0.107758621	0.022765185	9moRep2	116	27	402	L5 ET CTX Glut	1	L5 ET CTX Glut	9mo	No	251	89	31	L5 ET CTX Glut	0.647371228	L5 ET CTX Glut	1 7	Rep2	5.610073131	-4.428661304	L5 ET CTX Glut
7220215-9moRep2	131	63	1514.920479	1027.765519	722	4509.595501	3057.264402	10777	63	4.158883083	131	4.882801923	0	0	0.012155516	9moRep2	63	3	5255	Endo NN	3	Peri NN	9mo	No	213	63	5	L2/3 IT PIR-ENTl Glut	0.235243082	Endo NN	3 3	Rep2	7.512021106	2.188034815	Endo NN
7220216-9moRep2	256	103	1560.853465	576.0520615	722	4558.119407	3052.330194	26219	103	4.644390899	256	5.549076085	6	0.234375	0.009763912	9moRep2	103	8	132	L6 IT CTX Glut	9	L5 IT CTX Glut	9mo	No	241	103	8	L6 IT CTX Glut	0.358598632	Microglia NN	9 1	Rep2	7.04205231	-6.547367054	Microglia NN
7220217-9moRep2	207	67	1557.90853	1761.329369	722	4430.794697	3052.646545	15557	67	4.219507705	207	5.33753808	0	0	0.013305907	9moRep2	67	7	5231	Oligo NN	0	Oligo NN	9mo	No	218	67	16	Oligo NN	0.948765115	Oligo NN	0 0	Rep2	1.127288859	6.144731087	Oligo NN
7220220-9moRep2	342	106	1586.167269	1677.319093	722	4439.819238	3049.610938	14115	106	4.672828834	342	5.837730447	0	0	0.024229543	9moRep2	106	8	132	L6 IT CTX Glut	1	L5 IT CTX Glut	9mo	No	244	106	31	L6 IT CTX Glut	0.299196952	L5 IT CTX Glut	1 6	Rep2	6.010625403	-5.920616108	L5 IT CTX Glut
7220221-9moRep2	125	61	1584.355262	1400.787758	722	4469.524753	3049.805587	16599	61	4.127134385	125	4.836281907	1	0.08	0.007530574	9moRep2	61	3	5255	Endo NN	3	Endo NN	9mo	No	212	61	21	Endo NN	0.925331523	Endo NN	3 14	Rep2	8.292494338	2.902174276	Endo NN
7220224-9moRep2	190	76	1692.833476	789.7536124	722	4535.163186	3038.152654	26921	76	4.343805422	190	5.252273428	2	0.105263158	0.007057687	9moRep2	76	29	78	L5 NP CTX Glut	1	L5 NP CTX Glut	9mo	No	208	76	31	L5 NP CTX Glut	0.611524562	L2/3 IT CTX Glut	1 17	Rep2	5.946559947	-4.439274746	L5 ET CTX Glut
7220225-9moRep2	33	22	1652.85187	1962.866366	722	4409.145215	3042.447553	8209	22	3.135494216	33	3.526360525	0	0	0.004019978	9moRep2	22	10	14939	Astro-TE NN	4	Oligo NN	9mo	No	165	41	20	L2 IT PPP-APr Glut	0.371693687	Astro-TE NN	4 2	Rep2	3.327313464	-0.165018099	Astro-TE NN
7220226-9moRep2	302	105	1690.801221	1109.701779	722	4500.793754	3038.370963	18835	105	4.663439094	302	5.713732806	1	0.033112583	0.016033979	9moRep2	105	8	132	L6 IT CTX Glut	1	L6 CT CTX Glut	9mo	No	251	105	3	L6 IT CTX Glut	0.458094501	L6 IT CTX Glut	1 10	Rep2	9.219878714	-6.608230549	L6 IT CTX Glut
7220227-9moRep2	130	60	1680.853886	290.0454929	722	4588.842769	3039.439524	20135	60	4.110873864	130	4.875197323	1	0.076923077	0.006456419	9moRep2	60	3	5255	Endo NN	3	Endo NN	9mo	No	212	60	21	Endo NN	0.74058391	Endo NN	3 0	Rep2	7.934335273	2.76960091	Endo NN
7220229-9moRep2	436	104	1697.312055	1651.521581	722	4442.590455	3037.671557	14318	104	4.65396035	436	6.079933195	1	0.02293578	0.03045118	9moRep2	104	7	5231	Oligo NN	0	Pvalb Gaba	9mo	No	252	89	35	Oligo NN	0.7685236	Oligo NN	0 13	Rep2	-1.66894551	3.367355389	Oligo NN
7220230-9moRep2	138	53	1717.276785	652.8062442	722	4549.874329	3035.526908	16175	53	3.988984047	138	4.934473933	2	0.144927536	0.008531685	9moRep2	53	7	5231	Oligo NN	0	Oligo NN	9mo	No	207	53	9	Oligo NN	1	Oligo NN	0 0	Rep2	-0.130373526	5.454063934	Oligo NN
7220233-9moRep2	253	82	1743.923188	1504.799163	722	4458.351652	3032.664501	26285	82	4.418840608	253	5.537334267	0	0	0.009625262	9moRep2	82	29	78	L5 NP CTX Glut	12	L5 ET CTX Glut	9mo	No	236	82	29	L5 IT CTX Glut	0.214721591	Pvalb Gaba	12 2	Rep2	5.129800361	-4.919366795	Pvalb Gaba
7220242-9moRep2	112	59	1804.361557	802.0901332	722	4533.837974	3026.172098	8787	59	4.094344562	112	4.727387819	0	0	0.012746102	9moRep2	59	8	132	L6 IT CTX Glut	1	L5 IT CTX Glut	9mo	No	211	59	26	L6 IT CTX Glut	0.536548397	L5 IT CTX Glut	1 6	Rep2	6.006731074	-6.026438671	L5 IT CTX Glut
7220248-9moRep2	138	52	1881.271248	571.7959827	722	4558.576603	3017.910315	12048	52	3.970291914	138	4.934473933	0	0	0.011454183	9moRep2	52	7	5231	Oligo NN	0	Oligo NN	9mo	No	212	52	16	Oligo NN	0.813820814	Oligo NN	0 0	Rep2	0.961058419	8.76558308	Oligo NN
7220249-9moRep2	58	27	1861.681217	307.3519828	722	4586.983674	3020.014713	8477.5	27	3.33220451	58	4.077537444	0	0	0.00684164	9moRep2	27	3	5255	Endo NN	3	Endo NN	9mo	No	179	34	27	Endo NN	1	Endo NN	3 7	Rep2	7.284042399	4.05855183	Endo NN
7220252-9moRep2	100	48	1896.945762	750.8252555	722	4539.344943	3016.226529	10100.5	48	3.891820298	100	4.615120517	0	0	0.0099005	9moRep2	48	3	5255	Endo NN	3	Astro-TE NN	9mo	No	199	48	5	L2/3 IT PIR-ENTl Glut	0.331677102	Endo NN	3 0	Rep2	7.795784038	3.004003567	Endo NN
7220263-9moRep2	113	48	1949.313401	399.3762412	722	4577.098255	3010.601099	13224	48	3.891820298	113	4.736198448	0	0	0.00854507	9moRep2	48	3	5255	Endo NN	3	Endo NN	9mo	No	206	49	21	Endo NN	0.64991331	Endo NN	3 0	Rep2	7.648456614	3.2533925	Endo NN
7220269-9moRep2	171	68	1995.057754	1127.363242	722	4498.896527	3005.687155	19725.5	68	4.234106505	171	5.147494477	2	0.116959064	0.008668982	9moRep2	68	7	5231	Oligo NN	0	Oligo NN	9mo	No	209	68	9	Oligo NN	0.991058246	Oligo NN	0 0	Rep2	-0.112279937	5.413003487	Oligo NN
7220272-9moRep2	132	61	2003.200987	1888.525366	722	4417.131064	3004.812394	12627	61	4.127134385	132	4.890349128	0	0	0.010453789	9moRep2	61	3	5255	Endo NN	3	Endo NN	9mo	No	216	61	5	Endo NN	0.689114813	Endo NN	3 3	Rep2	7.805398028	2.497308296	Endo NN
7220273-9moRep2	124	56	1996.234274	632.096756	722	4552.098981	3005.560771	14822.5	56	4.043051268	124	4.828313737	0	0	0.00836566	9moRep2	56	7	5231	Oligo NN	0	Oligo NN	9mo	No	215	56	16	L2/3 IT PIR-ENTl Glut	0.219755336	Oligo NN	0 0	Rep2	1.487328928	5.967323822	Oligo NN
7230008-9moRep2	379	101	102.0114283	1841.163874	723	4622.218724	3209.041741	19553.5	101	4.624972813	379	5.940171253	2	0.052770449	0.019382719	9moRep2	101	1	177	L4/5 IT CTX Glut	1	L2/3 IT CTX Glut	9mo	No	252	100	0	L2/3 IT CTX Glut	0.690713101	L2/3 IT CTX Glut	1 4	Rep2	4.486136954	-7.846965748	L2/3 IT CTX Glut
7230011-9moRep2	56	34	110.364205	1247.385752	723	4686.003484	3208.14447	5761.5	34	3.555348061	56	4.043051268	0	0	0.009719691	9moRep2	34	3	5255	Endo NN	3	Endo NN	9mo	No	172	41	21	Endo NN	0.386669764	Endo NN	3 0	Rep2	7.32612614	3.75692944	Endo NN
7230016-9moRep2	111	59	250.3766296	764.8438481	723	4737.83904	3193.104073	10509	59	4.094344562	111	4.718498871	1	0.09009009	0.010562375	9moRep2	59	9	5244	SMC NN	6	Peri NN	9mo	No	202	59	37	Astro-TE NN	0.294642657	VLMC NN	6 0	Rep2	7.435769122	9.273329777	VLMC NN
7230017-9moRep2	141	64	239.3785938	1834.707159	723	4622.912317	3194.285503	14052	64	4.17438727	141	4.955827058	3	0.212765957	0.010034159	9moRep2	64	24	616	Vip Gaba	18	Vip Gaba	9mo	No	205	64	42	Vip Gaba	1	Vip Gaba	18 1	Rep2	5.89890055	-2.053064543	Vip Gaba
7230018-9moRep2	279	88	298.4399342	1757.022608	723	4631.257337	3187.941023	9731	88	4.48863637	279	5.634789603	1	0.035842294	0.028671257	9moRep2	88	1	177	L4/5 IT CTX Glut	1	L5 IT CTX Glut	9mo	No	238	88	64	L2/3 IT ENT Glut	0.484366155	L2/3 IT CTX Glut	1 4	Rep2	5.493093055	-7.793845612	L2/3 IT CTX Glut
7230019-9moRep2	125	64	272.4402314	678.8368895	723	4747.078069	3190.73396	7780	64	4.17438727	125	4.836281907	1	0.08	0.016066838	9moRep2	64	9	5244	SMC NN	6	Microglia NN	9mo	No	208	66	15	BAM NN	0.955038166	VLMC NN	6 8	Rep2	4.646484893	8.089239162	BAM NN
7230020-9moRep2	356	97	296.4931576	589.2599395	723	4756.700592	3188.150149	13884	97	4.584967479	356	5.877735782	4	0.112359551	0.025641026	9moRep2	97	1	177	L4/5 IT CTX Glut	1	L2/3 IT CTX Glut	9mo	No	251	97	19	L2/3 IT CTX Glut	0.728675507	L2/3 IT CTX Glut	1 4	Rep2	5.393579047	-9.350902515	L2/3 IT CTX Glut
7230022-9moRep2	121	52	366.3009543	700.1968381	723	4744.783543	3180.651265	7021	52	3.970291914	121	4.804021045	0	0	0.017234012	9moRep2	52	9	5244	SMC NN	6	Astro-TE NN	9mo	No	208	52	37	Astro-TE NN	0.51869897	VLMC NN	6 0	Rep2	7.461399596	9.542098087	VLMC NN
7230034-9moRep2	120	54	408.7586003	797.1107261	723	4734.372871	3176.090385	11831	54	4.007333185	120	4.795790546	1	0.083333333	0.010142845	9moRep2	54	10	14939	Astro-TE NN	4	Astro-TE NN	9mo	No	216	54	7	Astro-TE NN	0.728924497	Astro-TE NN	4 1	Rep2	2.494067471	0.582984191	Astro-TE NN
7230036-9moRep2	383	123	421.9320567	1030.534397	723	4709.298063	3174.675267	14100	123	4.820281566	383	5.950642553	9	0.234986945	0.027163121	9moRep2	123	1	177	L4/5 IT CTX Glut	1	L2/3 IT CTX Glut	9mo	No	258	122	0	L2/3 IT CTX Glut	0.660548184	L5 IT CTX Glut	1 20	Rep2	4.425178569	-8.475329357	L5 IT CTX Glut
7230054-9moRep2	148	69	491.039589	633.8725698	723	4751.90822	3167.251607	9927	69	4.248495242	148	5.003946306	1	0.067567568	0.014908834	9moRep2	69	17	527	Sst Gaba	14	Sst Gaba	9mo	No	200	69	28	Sst Gaba	0.590585681	Sst Gaba	14 2	Rep2	-3.883377988	-1.907143193	Sst Gaba
7230055-9moRep2	411	123	513.8886458	1061.428207	723	4705.979392	3164.797118	13713	123	4.820281566	411	6.021023349	6	0.145985401	0.02997156	9moRep2	123	24	616	Vip Gaba	18	Vip Gaba	9mo	No	263	115	42	Vip Gaba	0.766641343	Vip Gaba	18 6	Rep2	5.705856364	-2.096093374	Vip Gaba
7230056-9moRep2	485	115	563.3610876	708.2425847	723	4743.919254	3159.482696	14160	115	4.753590191	485	6.186208624	3	0.06185567	0.034251412	9moRep2	115	1	177	L4/5 IT CTX Glut	1	L2/3 IT CTX Glut	9mo	No	231	80	0	L2/3 IT CTX Glut	0.837761439	L5 IT CTX Glut	1 20	Rep2	4.447709601	-8.346240002	L5 IT CTX Glut
7230057-9moRep2	217	73	567.3860339	1258.343742	723	4684.826356	3159.050328	8134	73	4.304065093	217	5.384495063	1	0.046082949	0.026678141	9moRep2	73	1	177	L4/5 IT CTX Glut	1	L2/3 IT CTX Glut	9mo	No	220	73	0	L2/3 IT CTX Glut	0.638256595	L2/3 IT CTX Glut	1 1	Rep2	4.939940494	-8.057230907	L2/3 IT CTX Glut
7230058-9moRep2	368	106	623.0652325	939.9916724	723	4719.024332	3153.069164	15851	106	4.672828834	368	5.910796644	3	0.081521739	0.023216201	9moRep2	106	24	616	Vip Gaba	18	Vip Gaba	9mo	No	259	106	63	Vip Gaba	0.982412619	Vip Gaba	18 0	Rep2	6.132792514	-1.649066883	Vip Gaba
7230060-9moRep2	459	122	608.0979506	816.5305907	723	4732.286753	3154.676978	13272	122	4.812184355	459	6.131226489	5	0.108932462	0.034584087	9moRep2	122	1	177	L4/5 IT CTX Glut	1	L2/3 IT CTX Glut	9mo	No	252	97	0	L2/3 IT CTX Glut	0.620259667	L2/3 IT CTX Glut	1 4	Rep2	5.054821055	-8.615859943	L2/3 IT CTX Glut
7230062-9moRep2	112	61	612.4352514	559.1381695	723	4759.936329	3154.211057	8533	61	4.127134385	112	4.727387819	6	0.535714286	0.013125513	9moRep2	61	10	14939	Astro-TE NN	4	Astro-TE NN	9mo	No	210	61	42	L5 IT CTX Glut	0.392159839	Astro-TE NN	4 25	Rep2	4.188120883	-0.646972733	Astro-TE NN
7230066-9moRep2	355	115	654.0828424	1058.368495	723	4706.308072	3149.737195	16296	115	4.753590191	355	5.874930731	5	0.14084507	0.021784487	9moRep2	115	1	177	L4/5 IT CTX Glut	18	L5 IT CTX Glut	9mo	No	255	115	42	L2/3 IT CTX Glut	0.786346697	L2/3 IT CTX Glut	18 2	Rep2	5.373463195	-3.622179705	L2/3 IT CTX Glut
7230079-9moRep2	106	49	705.4942554	223.3782453	723	4796.00429	3144.214484	13404	49	3.912023005	106	4.672828834	0	0	0.007908087	9moRep2	49	3	5255	Endo NN	3	Endo NN	9mo	No	205	49	5	Astro-TE NN	0.278034913	Endo NN	3 1	Rep2	7.580757182	2.249088806	Astro-TE NN
7230083-9moRep2	213	79	760.0595077	1065.023135	723	4705.593218	3138.352983	15561	79	4.382026635	213	5.365976015	0	0	0.013688066	9moRep2	79	8	132	L6 IT CTX Glut	1	L6 CT CTX Glut	9mo	No	218	79	26	LA-BLA-BMA-PA Glut	0.280663667	L5 IT CTX Glut	1 2	Rep2	6.006004851	-5.302998501	L5 IT CTX Glut
7230084-9moRep2	270	94	772.6110099	544.2304313	723	4761.537747	3137.004677	21399	94	4.553876892	270	5.602118821	8	0.296296296	0.012617412	9moRep2	94	24	616	Vip Gaba	18	Vip Gaba	9mo	No	245	94	42	Vip Gaba	0.901720002	Vip Gaba	18 1	Rep2	6.086675208	-1.679220158	Vip Gaba
7230088-9moRep2	167	56	795.0202013	1878.94472	723	4618.160235	3134.597439	11165.5	56	4.043051268	167	5.123963979	2	0.119760479	0.014956787	9moRep2	56	7	5231	Oligo NN	0	Oligo NN	9mo	No	214	56	9	Oligo NN	0.94174348	Oligo NN	0 0	Rep2	0.042573612	6.881329102	Oligo NN
7230091-9moRep2	258	103	827.2162247	341.1943938	723	4783.348258	3131.138882	19193	103	4.644390899	258	5.556828062	5	0.19379845	0.013442401	9moRep2	103	1	177	L4/5 IT CTX Glut	1	L2/3 IT CTX Glut	9mo	No	241	103	0	L2/3 IT CTX Glut	0.293286263	L2/3 IT CTX Glut	1 1	Rep2	4.103016894	-7.957258183	L2/3 IT CTX Glut
7230092-9moRep2	220	84	882.6969809	1759.542521	723	4630.986643	3125.179035	21695	84	4.442651256	220	5.398162702	2	0.090909091	0.010140585	9moRep2	84	17	527	Sst Gaba	4	Lamp5 Lhx6 Gaba	9mo	No	220	84	20	STR Prox1 Lhx6 Gaba	0.271126812	Astro-TE NN	4 21	Rep2	-6.407840211	-2.530781227	Astro-TE NN
7230093-9moRep2	225	76	878.1215989	1005.315483	723	4712.007126	3125.670531	19589	76	4.343805422	225	5.420534999	0	0	0.011486038	9moRep2	76	7	5231	Oligo NN	0	Oligo NN	9mo	No	225	76	16	Oligo NN	0.484670416	Oligo NN	0 0	Rep2	0.220384907	5.823402924	Oligo NN
7230097-9moRep2	60	39	841.3342948	719.1222959	723	4742.750535	3129.622293	3467	39	3.688879454	60	4.110873864	0	0	0.017306028	9moRep2	39	1	177	L4/5 IT CTX Glut	1	L2/3 IT CTX Glut	9mo	No	180	40	26	L5 IT CTX Glut	0.539891387	L2/3 IT CTX Glut	1 1	Rep2	3.994023364	-5.490945774	L2/3 IT CTX Glut
7230098-9moRep2	205	80	914.0085253	1191.021263	723	4692.058263	3121.81549	19706	80	4.394449155	205	5.327876169	1	0.048780488	0.010402923	9moRep2	80	10	14939	Astro-TE NN	4	Astro-TE NN	9mo	No	215	80	20	Astro-TE NN	0.202718144	Astro-TE NN	4 2	Rep2	3.326092284	-0.437806684	Astro-TE NN
7230099-9moRep2	101	49	901.6790642	1651.725615	723	4642.568537	3123.139944	8335	49	3.912023005	101	4.624972813	2	0.198019802	0.012117576	9moRep2	49	17	527	Sst Gaba	12	Pvalb Gaba	9mo	No	201	49	29	Pvalb Gaba	0.365818798	Pvalb Gaba	12 6	Rep2	-5.155044992	-3.744325119	Pvalb Gaba
7230120-9moRep2	317	100	1014.212788	246.3865562	723	4793.532694	3111.051361	16171	100	4.615120517	317	5.762051383	8	0.252365931	0.019602993	9moRep2	100	10	14939	Astro-TE NN	4	L5 IT CTX Glut	9mo	No	238	100	20	Astro-TE NN	0.257924905	Astro-TE NN	4 4	Rep2	3.950269263	-1.177797752	Astro-TE NN
7230121-9moRep2	160	68	1029.021359	1727.876902	723	4634.388223	3109.460596	19383	68	4.234106505	160	5.081404365	2	0.125	0.008254656	9moRep2	68	3	5255	Endo NN	3	Endo NN	9mo	No	204	68	21	Endo NN	0.928227469	Endo NN	3 3	Rep2	7.381882232	3.659660858	Endo NN
7230122-9moRep2	358	116	1031.395143	780.6955714	723	4736.136218	3109.2056	24748	116	4.762173935	358	5.883322388	2	0.055865922	0.014465815	9moRep2	116	1	177	L4/5 IT CTX Glut	1	L2/3 IT CTX Glut	9mo	No	253	116	42	L2/3 IT CTX Glut	0.83871799	L5 IT CTX Glut	1 2	Rep2	4.868161242	-5.941110569	L5 IT CTX Glut
7230123-9moRep2	95	48	988.3978647	981.2267232	723	4714.594786	3113.824448	6369	48	3.891820298	95	4.564348191	0	0	0.014915999	9moRep2	48	10	14939	Astro-TE NN	4	Astro-TE NN	9mo	No	197	48	20	OB-STR-CTX Inh IMN	0.260468714	Astro-TE NN	4 2	Rep2	2.978550475	-0.167598548	Astro-TE NN
7230127-9moRep2	119	56	1071.069435	376.4679795	723	4779.559104	3104.943713	11680	56	4.043051268	119	4.787491743	1	0.084033613	0.010188356	9moRep2	56	3	5255	Endo NN	3	Endo NN	9mo	No	217	56	21	RGL	0.46846834	Endo NN	3 1	Rep2	8.463413756	3.317513985	Astro-TE NN
7230142-9moRep2	121	60	1124.099425	1516.149457	723	4657.132383	3099.247132	9394	60	4.110873864	121	4.804021045	0	0	0.012880562	9moRep2	60	10	14939	Astro-TE NN	4	Astro-TE NN	9mo	No	217	60	20	Astro-TE NN	0.423878276	Astro-TE NN	4 8	Rep2	3.500585597	-0.824007588	Astro-TE NN
7230148-9moRep2	464	109	1200.501793	1636.586519	723	4644.194808	3091.039846	16453	109	4.700480366	464	6.142037406	4	0.086206897	0.028201544	9moRep2	109	8	132	L6 IT CTX Glut	1	L5 IT CTX Glut	9mo	No	246	91	3	L5 IT CTX Glut	0.506025033	L5 IT CTX Glut	1 6	Rep2	7.252671283	-6.098082024	L5 IT CTX Glut
7230160-9moRep2	296	82	1261.676111	1158.114525	723	4695.593166	3084.468387	7518	82	4.418840608	296	5.693732139	2	0.067567568	0.039372173	9moRep2	82	8	132	L6 IT CTX Glut	1	L5 IT CTX Glut	9mo	No	245	82	3	L5 IT CTX Glut	0.6582702	L5 IT CTX Glut	1 6	Rep2	7.251636069	-6.70601936	L5 IT CTX Glut
7230162-9moRep2	715	130	1299.076761	575.5163392	723	4758.176956	3080.450739	20870	130	4.875197323	715	6.573680167	2	0.027972028	0.034259703	9moRep2	130	27	402	L5 ET CTX Glut	1	L5 ET CTX Glut	9mo	No	231	79	31	L5/6 IT TPE-ENT Glut	0.394996392	L5 ET CTX Glut	1 7	Rep2	5.867857974	-4.755454975	L5 ET CTX Glut
7230164-9moRep2	656	123	1326.819695	1873.726789	723	4618.720755	3077.470541	16156	123	4.820281566	656	6.487684018	3	0.045731707	0.04060411	9moRep2	123	17	527	Sst Gaba	12	Pvalb Gaba	9mo	No	229	58	29	Pvalb Gaba	0.608879155	Pvalb Gaba	12 1	Rep2	-4.573688943	-4.625028568	Pvalb Gaba
7230165-9moRep2	131	60	1315.964764	230.0995056	723	4795.28228	3078.636598	11125	60	4.110873864	131	4.882801923	0	0	0.011775281	9moRep2	60	8	132	L6 IT CTX Glut	1	L6b/CT ENT Glut	9mo	No	215	60	3	L5 IT CTX Glut	0.507592807	L6 IT CTX Glut	1 10	Rep2	7.09052233	-6.093044716	L6 IT CTX Glut
7230167-9moRep2	237	80	1360.120717	1019.503153	723	4710.48306	3073.893282	21248	80	4.394449155	237	5.472270674	2	0.084388186	0.011153991	9moRep2	80	10	14939	Astro-TE NN	4	Astro-TE NN	9mo	No	231	80	20	Astro-TE NN	0.691967581	Astro-TE NN	4 9	Rep2	3.178725284	-0.038320211	Astro-TE NN
7230170-9moRep2	369	106	1470.044946	1871.103043	723	4619.002603	3062.085016	20416	106	4.672828834	369	5.913503006	3	0.081300813	0.01807406	9moRep2	106	27	402	L5 ET CTX Glut	1	L5 NP CTX Glut	9mo	No	249	106	31	SUB-ProS Glut	0.505493463	L5 ET CTX Glut	1 7	Rep2	6.439130824	-4.850910145	L5 ET CTX Glut
7230172-9moRep2	488	124	1519.622657	1729.851407	723	4634.176118	3056.759285	20223	124	4.828313737	488	6.192362489	0	0	0.02413094	9moRep2	124	27	402	L5 ET CTX Glut	1	L5 ET CTX Glut	9mo	No	237	90	31	L5 ET CTX Glut	0.623942023	L5 ET CTX Glut	1 7	Rep2	6.240042251	-4.88929792	L5 ET CTX Glut
7230178-9moRep2	315	111	1547.814431	1255.985227	723	4685.079712	3053.730872	16991	111	4.718498871	315	5.755742214	7	0.222222222	0.018539227	9moRep2	111	17	527	Sst Gaba	14	Sst Gaba	9mo	No	251	111	28	Sst Gaba	0.948334217	Sst Gaba	14 6	Rep2	-3.52179094	-1.773361045	Sst Gaba
7230181-9moRep2	168	74	1582.086302	1150.936554	723	4696.364237	3050.049323	13082	74	4.317488114	168	5.129898715	1	0.05952381	0.012842073	9moRep2	74	29	78	L5 NP CTX Glut	8	L5 NP CTX Glut	9mo	No	211	74	50	L5 NP CTX Glut	0.804397995	L5 NP CTX Glut	8 5	Rep2	8.285045188	-2.444449383	L5 NP CTX Glut
7230182-9moRep2	423	120	1640.74331	598.6882717	723	4755.687783	3043.748277	21785	120	4.795790546	423	6.049733455	3	0.070921986	0.01941703	9moRep2	120	27	402	L5 ET CTX Glut	1	L5 ET CTX Glut	9mo	No	260	113	31	L5 ET CTX Glut	0.413128082	L2/3 IT CTX Glut	1 17	Rep2	5.859475177	-4.641163784	L5 ET CTX Glut
7230183-9moRep2	270	95	1630.657102	1061.034947	723	4706.021637	3044.831757	12476	95	4.564348191	270	5.602118821	0	0	0.021641552	9moRep2	95	7	5231	Oligo NN	0	L5 ET CTX Glut	9mo	No	244	95	16	L5/6 IT TPE-ENT Glut	0.521242628	Oligo NN	0 16	Rep2	1.316124838	6.312231583	Oligo NN
7230184-9moRep2	118	55	1639.181685	893.1518496	723	4724.055954	3043.91603	11597	55	4.025351691	118	4.779123493	1	0.084745763	0.010175045	9moRep2	55	8	132	L6 IT CTX Glut	1	L5 IT CTX Glut	9mo	No	208	55	26	L2 IT PPP-APr Glut	0.129501783	L5 IT CTX Glut	1 2	Rep2	4.696063559	-4.832768875	L5 IT CTX Glut
7230186-9moRep2	353	98	1663.287359	305.4979493	723	4787.182837	3041.326553	19018	98	4.59511985	353	5.869296913	3	0.084985836	0.018561363	9moRep2	98	8	132	L6 IT CTX Glut	1	L5 IT CTX Glut	9mo	No	248	98	3	L5 PPP Glut	0.40350582	L6 IT CTX Glut	1 10	Rep2	9.176383536	-6.501246887	L6 IT CTX Glut
7230187-9moRep2	337	98	1691.372281	508.6399431	723	4765.360944	3038.309618	14070	98	4.59511985	337	5.823045895	4	0.118694362	0.02395167	9moRep2	98	27	402	L5 ET CTX Glut	1	L5 ET CTX Glut	9mo	No	248	97	31	L5/6 IT TPE-ENT Glut	0.573506285	L5 ET CTX Glut	1 7	Rep2	7.017216247	-5.375961262	L5 ET CTX Glut
7230188-9moRep2	468	114	1720.090878	1511.757616	723	4657.604162	3035.224613	23471	114	4.744932128	468	6.150602768	4	0.085470085	0.0199395	9moRep2	114	8	132	L6 IT CTX Glut	1	L5 IT CTX Glut	9mo	No	239	87	3	L5/6 IT TPE-ENT Glut	0.291501549	L5 IT CTX Glut	1 6	Rep2	7.558535617	-6.372736412	L5 IT CTX Glut
7230189-9moRep2	246	91	1715.866388	727.9504653	723	4741.802196	3035.678415	21278	91	4.521788577	246	5.509388337	4	0.162601626	0.011561237	9moRep2	91	8	132	L6 IT CTX Glut	8	L5 IT CTX Glut	9mo	No	237	91	50	NP PPP Glut	0.135690137	L6 CT CTX Glut	8 2	Rep2	7.744599383	-3.015253025	L6 CT CTX Glut
7230190-9moRep2	90	39	1715.39775	898.5655	723	4723.474409	3035.728757	4000	39	3.688879454	90	4.510859507	0	0	0.0225	9moRep2	39	8	132	L6 IT CTX Glut	1	L5 IT CTX Glut	9mo	No	190	40	3	SUB-ProS Glut	0.443408573	L6 IT CTX Glut	1 10	Rep2	8.400603812	-6.91359182	L6 IT CTX Glut
7230191-9moRep2	249	77	1726.520182	943.8711639	723	4718.60759	3034.533965	7234	77	4.356708827	249	5.521460918	1	0.040160643	0.034420791	9moRep2	77	8	132	L6 IT CTX Glut	1	L5 IT CTX Glut	9mo	No	235	77	3	L6 IT CTX Glut	0.339298513	L6 IT CTX Glut	1 10	Rep2	8.637390654	-6.61773296	L6 IT CTX Glut
7230192-9moRep2	390	93	1733.632691	1081.64397	723	4703.807777	3033.769926	9752	93	4.543294782	390	5.96870756	2	0.051282051	0.039991797	9moRep2	93	27	402	L5 ET CTX Glut	1	L5 ET CTX Glut	9mo	No	251	92	31	L5/6 IT TPE-ENT Glut	0.509170937	L5 ET CTX Glut	1 7	Rep2	6.861201327	-5.122515636	L5 ET CTX Glut
7230197-9moRep2	372	104	1779.323539	1019.575626	723	4710.475275	3028.861729	11980	104	4.65396035	372	5.92157842	1	0.02688172	0.031051753	9moRep2	104	8	132	L6 IT CTX Glut	1	L5 IT CTX Glut	9mo	No	250	103	3	L5/6 IT TPE-ENT Glut	0.700602966	L5 IT CTX Glut	1 6	Rep2	6.866360228	-5.943940598	L5 IT CTX Glut
7230201-9moRep2	637	131	1842.592323	872.249597	723	4726.301313	3022.065278	19699	131	4.882801923	637	6.458338283	3	0.047095761	0.032336667	9moRep2	131	8	132	L6 IT CTX Glut	1	L5 IT CTX Glut	9mo	No	219	56	3	L5 IT CTX Glut	0.651702501	L5 IT CTX Glut	1 6	Rep2	7.364474814	-6.685766655	L5 IT CTX Glut
7230205-9moRep2	272	93	1902.682598	1391.804861	723	4670.489712	3015.610268	22334.5	93	4.543294782	272	5.609471795	2	0.073529412	0.012178468	9moRep2	93	10	14939	Astro-TE NN	4	Astro-TE NN	9mo	No	247	93	20	Astro-TE NN	0.598849055	Astro-TE NN	4 2	Rep2	3.587960761	-1.044276672	Astro-TE NN
7230206-9moRep2	226	87	1911.793861	1084.941857	723	4703.453511	3014.631519	20025.5	87	4.477336814	226	5.424950017	1	0.044247788	0.011285611	9moRep2	87	9	5244	SMC NN	6	Peri NN	9mo	No	226	87	37	Peri NN	0.593166292	VLMC NN	6 0	Rep2	7.130042117	8.194500965	VLMC NN
7230209-9moRep2	257	86	1933.278877	739.3937922	723	4740.572932	3012.323558	8314	86	4.465908119	257	5.552959585	2	0.077821012	0.030911715	9moRep2	86	17	527	Sst Gaba	12	Pvalb Gaba	9mo	No	238	86	29	Pvalb Gaba	0.881556439	Pvalb Gaba	12 0	Rep2	-4.231232602	-4.314842659	Pvalb Gaba
7230210-9moRep2	408	114	1979.130227	610.3572859	723	4754.434276	3007.39812	23346.5	114	4.744932128	408	6.013715156	1	0.024509804	0.017475853	9moRep2	114	8	132	L6 IT CTX Glut	1	L5 IT CTX Glut	9mo	No	259	111	3	L5/6 IT TPE-ENT Glut	0.341170313	L5 IT CTX Glut	1 6	Rep2	6.471170943	-7.010406452	L5 IT CTX Glut
7240003-9moRep2	65	36	25.28597762	1164.307834	724	4894.927869	3217.283733	15222	36	3.610917913	65	4.189654742	0	0	0.004270135	9moRep2	36	11	5273	Lymphoid NN	0	Oligo NN	9mo	No	188	44	16	Astro-TE NN	0.444269374	Oligo NN	0 18	Rep2	0.136038791	6.696992916	Oligo NN
7240011-9moRep2	167	73	275.8804478	1188.769441	724	4892.300158	3190.364405	23552.5	73	4.304065093	167	5.123963979	4	0.239520958	0.007090542	9moRep2	73	3	5255	Endo NN	3	Endo NN	9mo	No	203	73	21	Endo NN	0.864755184	Endo NN	3 0	Rep2	7.436012786	3.398295445	Endo NN
7240012-9moRep2	204	85	301.1935777	1689.398368	724	4838.52166	3187.645221	30768	85	4.454347296	204	5.323009979	4	0.196078431	0.006630265	9moRep2	85	13	5283	Microglia NN	6	Microglia NN	9mo	No	215	85	57	Microglia NN	0.99723533	Microglia NN	6 12	Rep2	1.005998772	-2.633151728	Peri NN
7240013-9moRep2	52	37	250.8064981	456.9057003	724	4970.918333	3193.057896	10403	37	3.63758616	52	3.970291914	2	0.384615385	0.004998558	9moRep2	37	13	5283	Microglia NN	9	Microglia NN	9mo	No	165	45	57	Microglia NN	0.604169474	Microglia NN	9 2	Rep2	1.087832373	-2.49708839	Microglia NN
7240044-9moRep2	108	50	342.8126073	720.3165563	724	4942.622245	3183.174427	20385	50	3.931825633	108	4.691347882	0	0	0.005298013	9moRep2	50	3	5255	Endo NN	3	Endo NN	9mo	No	206	50	5	Astro-TE NN	0.661665977	Astro-TE NN	3 11	Rep2	7.179402869	2.486587805	Astro-TE NN
7240059-9moRep2	172	77	465.3003551	624.8237432	724	4952.880262	3170.016563	36044	77	4.356708827	172	5.153291594	1	0.058139535	0.004771945	9moRep2	77	3	5255	Endo NN	3	Endo NN	9mo	No	208	77	21	Endo NN	0.655086705	Endo NN	3 13	Rep2	7.906020682	3.280800623	Endo NN
7240060-9moRep2	145	63	475.0955593	1208.066967	724	4890.227181	3168.964344	22384	63	4.158883083	145	4.983606622	0	0	0.006477841	9moRep2	63	9	5244	SMC NN	6	Endo NN	9mo	No	205	63	12	Peri NN	0.710981138	Endo NN	6 2	Rep2	9.10814051	6.889635128	Endo NN
7240064-9moRep2	218	73	506.5514988	1661.462743	724	4841.522557	3165.585288	24787	73	4.304065093	218	5.38907173	1	0.04587156	0.008794933	9moRep2	73	10	14939	Astro-TE NN	4	Astro-TE NN	9mo	No	220	73	20	Astro-TE NN	0.905512213	Astro-TE NN	4 4	Rep2	3.320741933	-0.712130266	Astro-TE NN
7240069-9moRep2	197	89	544.382279	987.5223712	724	4913.918495	3161.521435	23870	89	4.49980967	197	5.288267031	2	0.101522843	0.008253037	9moRep2	89	15	5203	OPC NN	0	OPC NN	9mo	No	211	89	11	OPC NN	0.638262926	OPC NN	0 1	Rep2	-0.578163166	1.062864226	OPC NN
7240070-9moRep2	56	33	608.8568185	163.0355564	724	5002.486415	3154.595459	16734	33	3.526360525	56	4.043051268	1	0.178571429	0.00334648	9moRep2	33	7	5231	Oligo NN	0	Oligo NN	9mo	No	182	38	16	Oligo NN	0.384467964	Oligo NN	0 0	Rep2	-0.14984237	5.928336662	Oligo NN
7240071-9moRep2	176	76	627.1901762	1372.122478	724	4872.604031	3152.626055	21906	76	4.343805422	176	5.176149733	5	0.284090909	0.008034328	9moRep2	76	10	14939	Astro-TE NN	4	Astro-TE NN	9mo	No	205	76	20	Astro-TE NN	0.502501453	Astro-TE NN	4 3	Rep2	2.600192588	0.725382608	Astro-TE NN
7240073-9moRep2	187	77	642.2902125	962.8899338	724	4916.564558	3151.003981	14355	77	4.356708827	187	5.236441963	3	0.160427807	0.01302682	9moRep2	77	24	616	Vip Gaba	12	Lamp5 Gaba	9mo	No	209	77	40	Vip Gaba	0.721122352	Lamp5 Gaba	12 8	Rep2	-4.659881074	-2.656639296	Lamp5 Gaba
7240075-9moRep2	148	64	729.672772	372.7360769	724	4979.959992	3141.617183	17471	64	4.17438727	148	5.003946306	2	0.135135135	0.008471181	9moRep2	64	24	616	Vip Gaba	12	Lamp5 Lhx6 Gaba	9mo	No	202	64	4	Lamp5 Gaba	0.506197665	Sncg Gaba	12 5	Rep2	-5.402473886	-2.812278467	Sncg Gaba
7240081-9moRep2	110	58	781.8498552	1484.410846	724	4860.541804	3136.012223	6214	58	4.077537444	110	4.709530201	0	0	0.017701963	9moRep2	58	10	14939	Astro-TE NN	1	Astro-TE NN	9mo	No	212	58	26	L5 IT CTX Glut	0.247559434	L5 IT CTX Glut	1 2	Rep2	4.3222876	-4.165708977	L5 IT CTX Glut
7240082-9moRep2	72	38	834.4760222	289.7971731	724	4988.869444	3130.359021	9905	38	3.663561646	72	4.290459441	1	0.138888889	0.007269056	9moRep2	38	3	5255	Endo NN	0	Peri NN	9mo	No	179	42	68	SMC NN	0.287137754	OPC NN	0 19	Rep2	7.203518908	3.793714804	OPC NN
7240083-9moRep2	136	65	864.6020388	808.4341124	724	4933.156492	3127.122828	20110	65	4.189654742	136	4.919980926	0	0	0.006762805	9moRep2	65	3	5255	Endo NN	3	Astro-TE NN	9mo	No	213	65	21	Endo NN	0.725928523	Endo NN	3 1	Rep2	8.23092417	2.848921818	Astro-TE NN
7240085-9moRep2	95	45	897.6258381	1887.895176	724	4817.19876	3123.575349	6115	45	3.828641396	95	4.564348191	1	0.105263158	0.015535568	9moRep2	45	1	177	L4/5 IT CTX Glut	1	L5 IT CTX Glut	9mo	No	197	45	31	L6 IT CTX Glut	0.264599939	L2/3 IT CTX Glut	1 17	Rep2	4.211116355	-6.451827961	L5 ET CTX Glut
7240086-9moRep2	270	109	919.2992327	1063.314578	724	4905.776754	3121.247153	17204	109	4.700480366	270	5.602118821	5	0.185185185	0.015694025	9moRep2	109	1	177	L4/5 IT CTX Glut	1	L5 IT CTX Glut	9mo	No	245	109	42	L2/3 IT CTX Glut	0.710268183	L5 IT CTX Glut	1 16	Rep2	5.067132037	-8.365282017	L5 IT CTX Glut
7240087-9moRep2	394	101	975.3907165	1257.450903	724	4884.922266	3115.2217	12129	101	4.624972813	394	5.978885765	0	0	0.032484129	9moRep2	101	1	177	L4/5 IT CTX Glut	1	L2/3 IT CTX Glut	9mo	No	255	99	19	L2/3 IT CTX Glut	0.944260709	L2/3 IT CTX Glut	1 1	Rep2	5.896340888	-8.681309658	L2/3 IT CTX Glut
7240089-9moRep2	113	56	962.8552381	647.4947985	724	4950.444895	3116.568285	6825	56	4.043051268	113	4.736198448	1	0.088495575	0.016556777	9moRep2	56	24	616	Vip Gaba	12	Lamp5 Lhx6 Gaba	9mo	No	211	57	40	Lamp5 Gaba	0.753430922	Lamp5 Gaba	12 11	Rep2	-3.000654895	-5.089165646	Lamp5 Gaba
7240111-9moRep2	175	69	1055.065866	749.2289081	724	4939.516426	3106.662846	17566	69	4.248495242	175	5.170483995	2	0.114285714	0.009962427	9moRep2	69	10	14939	Astro-TE NN	4	Astro-TE NN	9mo	No	208	69	20	Astro-TE NN	0.805453022	Astro-TE NN	4 4	Rep2	3.248041194	-0.607482153	Astro-TE NN
7240123-9moRep2	323	99	1092.733317	997.5675966	724	4912.839418	3102.616538	16739	99	4.605170186	323	5.780743516	1	0.030959752	0.019296254	9moRep2	99	1	177	L4/5 IT CTX Glut	1	L2/3 IT CTX Glut	9mo	No	246	99	0	L2/3 IT CTX Glut	0.806806075	L2/3 IT CTX Glut	1 4	Rep2	3.921431821	-7.369066196	L2/3 IT CTX Glut
7240124-9moRep2	155	81	1106.337608	100.3974755	724	5009.215115	3101.15514	19727	81	4.406719247	155	5.049856007	2	0.129032258	0.007857251	9moRep2	81	24	616	Vip Gaba	12	Lamp5 Gaba	9mo	No	198	81	40	Lamp5 Gaba	0.989948069	Lamp5 Gaba	12 11	Rep2	-2.78808995	-5.372251469	Lamp5 Gaba
7240125-9moRep2	179	65	1142.702092	2014.341747	724	4803.615633	3097.248799	22492	65	4.189654742	179	5.192956851	0	0	0.007958385	9moRep2	65	10	14939	Astro-TE NN	4	Astro-TE NN	9mo	No	211	65	11	Astro-TE NN	0.556450552	Astro-TE NN	4 24	Rep2	2.24826936	1.417649549	Astro-TE NN
7240126-9moRep2	242	87	1159.471067	1639.533705	724	4843.878215	3095.447444	14879	87	4.477336814	242	5.493061443	1	0.041322314	0.016264534	9moRep2	87	1	177	L4/5 IT CTX Glut	1	L2/3 IT CTX Glut	9mo	No	235	87	31	L5 ET CTX Glut	0.430599299	L2/3 IT CTX Glut	1 17	Rep2	5.247266334	-5.309411484	L5 ET CTX Glut
7240128-9moRep2	81	57	1143.51212	1786.560361	724	4828.084336	3097.161784	4208	57	4.060443011	81	4.406719247	1	0.12345679	0.019249049	9moRep2	57	3	5255	Endo NN	3	Endo NN	9mo	No	177	58	5	Endo NN	0.707887698	Endo NN	3 0	Rep2	6.635298293	3.374051374	Endo NN
7240133-9moRep2	386	104	1181.785127	1066.617898	724	4905.421906	3093.050426	13622	104	4.65396035	386	5.958424693	3	0.077720207	0.028336514	9moRep2	104	1	177	L4/5 IT CTX Glut	1	L2/3 IT CTX Glut	9mo	No	253	103	0	L2/3 IT CTX Glut	0.934907373	L2/3 IT CTX Glut	1 4	Rep2	3.78926472	-7.510602909	L2/3 IT CTX Glut
7240136-9moRep2	127	66	1223.18546	1725.716056	724	4834.620346	3088.603124	9037	66	4.204692619	127	4.852030264	0	0	0.014053336	9moRep2	66	3	5255	Endo NN	3	Endo NN	9mo	No	207	66	5	Endo NN	0.925468175	Endo NN	3 19	Rep2	5.7266169	3.656917852	Endo NN
7240137-9moRep2	157	65	1188.379667	635.4550425	724	4951.738228	3092.342028	8597	65	4.189654742	157	5.062595033	2	0.127388535	0.018262184	9moRep2	65	1	177	L4/5 IT CTX Glut	1	L5 IT CTX Glut	9mo	No	202	65	0	L2/3 IT ENT Glut	0.410859935	L2/3 IT CTX Glut	1 8	Rep2	3.889301341	-8.233348804	L2/3 IT CTX Glut
7240138-9moRep2	184	69	1205.107745	339.8884565	724	4983.488545	3090.545066	10794	69	4.248495242	184	5.220355825	0	0	0.017046507	9moRep2	69	1	177	L4/5 IT CTX Glut	1	L2/3 IT CTX Glut	9mo	No	212	69	0	L2/3 IT ENT Glut	0.598869696	L2/3 IT CTX Glut	1 4	Rep2	4.411687892	-7.481549698	L2/3 IT CTX Glut
7240139-9moRep2	157	69	1225.867388	1264.246727	724	4884.192246	3088.315027	10542	69	4.248495242	157	5.062595033	1	0.063694268	0.01489281	9moRep2	69	1	177	L4/5 IT CTX Glut	1	L5 IT CTX Glut	9mo	No	204	69	26	L2/3 IT CTX Glut	0.524111199	L2/3 IT CTX Glut	1 4	Rep2	3.76614527	-7.673645454	L2/3 IT CTX Glut
7240140-9moRep2	205	72	1222.784308	501.90731	724	4966.084176	3088.646217	9699	72	4.290459441	205	5.327876169	0	0	0.0211362	9moRep2	72	1	177	L4/5 IT CTX Glut	1	L2/3 IT CTX Glut	9mo	No	216	72	0	L2/3 IT CTX Glut	0.817481139	L2/3 IT CTX Glut	1 4	Rep2	5.10354523	-8.238590199	L2/3 IT CTX Glut
7240144-9moRep2	445	121	1298.567072	574.2148876	724	4958.31676	3080.50549	19345	121	4.804021045	445	6.100318952	6	0.134831461	0.02300336	9moRep2	121	1	177	L4/5 IT CTX Glut	18	LA-BLA-BMA-PA Glut	9mo	No	254	104	42	L2/3 IT CTX Glut	0.791742328	L2/3 IT CTX Glut	18 2	Rep2	5.592243236	-3.105782705	L2/3 IT CTX Glut
7240145-9moRep2	263	100	1267.14758	1071.385527	724	4904.909758	3083.880631	10889	100	4.615120517	263	5.575949103	1	0.038022814	0.024152815	9moRep2	100	1	177	L4/5 IT CTX Glut	1	L2/3 IT CTX Glut	9mo	No	243	100	0	L2/3 IT CTX Glut	0.911383707	L2/3 IT CTX Glut	1 1	Rep2	4.399776977	-6.542623478	L2/3 IT CTX Glut
7240147-9moRep2	231	90	1293.66	798.5533865	724	4934.217898	3081.032617	12550	90	4.510859507	231	5.446737372	3	0.12987013	0.018406375	9moRep2	90	1	177	L4/5 IT CTX Glut	1	L2/3 IT CTX Glut	9mo	No	230	90	0	L2/3 IT CTX Glut	0.788850246	L2/3 IT CTX Glut	1 4	Rep2	4.224334281	-8.51450153	L2/3 IT CTX Glut
7240148-9moRep2	215	79	1290.039632	906.7034414	724	4922.600216	3081.421524	8049	79	4.382026635	215	5.375278408	1	0.046511628	0.026711393	9moRep2	79	1	177	L4/5 IT CTX Glut	1	L2/3 IT CTX Glut	9mo	No	219	79	31	L2/3 IT CTX Glut	0.687844321	L2/3 IT CTX Glut	1 17	Rep2	4.860188525	-5.823391872	L5 ET CTX Glut
7240156-9moRep2	252	76	1357.967729	1699.126651	724	4837.476629	3074.12456	20142	76	4.343805422	252	5.533389489	2	0.079365079	0.012511171	9moRep2	76	3	5255	Endo NN	3	Endo NN	9mo	No	239	76	21	Endo NN	1	Endo NN	3 13	Rep2	8.607229751	3.813000721	Endo NN
7240157-9moRep2	175	64	1349.611836	1212.711918	724	4889.728212	3075.022166	15867	64	4.17438727	175	5.170483995	1	0.057142857	0.01102918	9moRep2	64	3	5255	Endo NN	3	Endo NN	9mo	No	210	64	21	Endo NN	0.680030666	Endo NN	3 1	Rep2	7.99521498	2.859994215	Astro-TE NN
7240159-9moRep2	64	36	1314.750709	259.263622	724	4992.149416	3078.767014	6350	36	3.610917913	64	4.17438727	0	0	0.01007874	9moRep2	36	3	5255	Endo NN	3	Peri NN	9mo	No	183	42	5	L2/3 IT PIR-ENTl Glut	0.445088774	Endo NN	3 1	Rep2	7.609230559	2.474469465	Astro-TE NN
7240160-9moRep2	97	45	1331.715799	376.6746942	724	4979.536898	3076.944592	7931	45	3.828641396	97	4.584967479	1	0.103092784	0.012230488	9moRep2	45	1	177	L4/5 IT CTX Glut	1	L2/3 IT CTX Glut	9mo	No	195	45	19	L2/3 IT CTX Glut	0.835851398	L2/3 IT CTX Glut	1 4	Rep2	4.985644858	-8.729195553	L2/3 IT CTX Glut
7240161-9moRep2	346	103	1345.85993	118.1374776	724	5007.309451	3075.425203	16588.5	103	4.644390899	346	5.84932478	7	0.202312139	0.020857823	9moRep2	103	1	177	L4/5 IT CTX Glut	1	L2/3 IT CTX Glut	9mo	No	248	103	42	L2/3 IT CTX Glut	0.698567879	L5 IT CTX Glut	1 20	Rep2	4.653006595	-6.959910828	L5 IT CTX Glut
7240162-9moRep2	243	87	1340.778149	962.3289942	724	4916.624815	3075.971097	8988	87	4.477336814	243	5.497168225	4	0.164609053	0.027036048	9moRep2	87	1	177	L4/5 IT CTX Glut	1	L2/3 IT CTX Glut	9mo	No	238	87	0	L2/3 IT ENT Glut	0.4875478	L2/3 IT CTX Glut	1 4	Rep2	3.569689315	-7.413052517	L2/3 IT CTX Glut
7240164-9moRep2	296	80	1391.167782	464.2720157	724	4970.12703	3070.558148	9709	80	4.394449155	296	5.693732139	4	0.135135135	0.030487177	9moRep2	80	1	177	L4/5 IT CTX Glut	1	L2/3 IT CTX Glut	9mo	No	244	80	0	L2/3 IT CTX Glut	0.809676728	L2/3 IT CTX Glut	1 4	Rep2	4.495124858	-8.506504017	L2/3 IT CTX Glut
7240165-9moRep2	166	69	1382.254086	785.2446796	724	4935.647544	3071.515674	8505	69	4.248495242	166	5.117993812	1	0.060240964	0.019517931	9moRep2	69	24	616	Vip Gaba	12	Vip Gaba	9mo	No	210	69	40	Vip Gaba	0.586723452	Sncg Gaba	12 5	Rep2	-4.272882897	-2.790624815	Sncg Gaba
7240166-9moRep2	279	89	1418.609691	633.0369362	724	4951.997985	3067.610287	14322	89	4.49980967	279	5.634789603	3	0.107526882	0.019480519	9moRep2	89	1	177	L4/5 IT CTX Glut	1	L2/3 IT CTX Glut	9mo	No	241	89	0	L2/3 IT CTX Glut	0.761222894	L2/3 IT CTX Glut	1 4	Rep2	4.853727858	-7.952222305	L2/3 IT CTX Glut
7240170-9moRep2	428	114	1460.851255	1353.678951	724	4874.585269	3063.072619	24747	114	4.744932128	428	6.061456919	4	0.093457944	0.017295026	9moRep2	114	1	177	L4/5 IT CTX Glut	1	L2/3 IT CTX Glut	9mo	No	261	110	0	L2/3 IT CTX Glut	0.887953524	L2/3 IT CTX Glut	1 4	Rep2	4.310556453	-8.085592228	L2/3 IT CTX Glut
7240171-9moRep2	383	107	1447.547361	994.5599093	724	4913.16251	3064.501748	12352	107	4.682131227	383	5.950642553	2	0.052219321	0.031007124	9moRep2	107	1	177	L4/5 IT CTX Glut	1	L2/3 IT CTX Glut	9mo	No	250	107	0	L2/3 IT CTX Glut	0.821708246	L2/3 IT CTX Glut	1 1	Rep2	4.032093566	-7.635526615	L2/3 IT CTX Glut
7240177-9moRep2	172	67	1483.141134	736.3955909	724	4940.895005	3060.678199	18734	67	4.219507705	172	5.153291594	0	0	0.009181168	9moRep2	67	1	177	L4/5 IT CTX Glut	6	L2/3 IT CTX Glut	9mo	No	213	67	12	L2/3 IT CTX Glut	0.434360477	Peri NN	6 1	Rep2	10.01051096	6.969996494	Peri NN
7240181-9moRep2	378	99	1497.214182	411.5434822	724	4975.791227	3059.166445	21986	99	4.605170186	378	5.937536205	4	0.105820106	0.017192759	9moRep2	99	1	177	L4/5 IT CTX Glut	1	L5 IT CTX Glut	9mo	No	253	97	0	L2/3 IT CTX Glut	0.832748422	L2/3 IT CTX Glut	1 4	Rep2	4.958264869	-8.558386761	L2/3 IT CTX Glut
7240182-9moRep2	195	87	1635.977203	1138.719589	724	4897.676607	3044.260261	23380	87	4.477336814	195	5.278114659	0	0	0.008340462	9moRep2	87	3	5255	Endo NN	3	L2/3 IT CTX Glut	9mo	No	209	87	5	Astro-TE NN	0.195593672	Endo NN	3 1	Rep2	6.909068149	1.609265608	Astro-TE NN
7240183-9moRep2	153	62	1621.636873	1022.284701	724	4910.184261	3045.800727	16066	62	4.143134726	153	5.036952602	3	0.196078431	0.009523217	9moRep2	62	13	5283	Microglia NN	9	Microglia NN	9mo	No	201	62	8	Microglia NN	0.926643234	Microglia NN	9 0	Rep2	0.859253865	-3.31780644	Microglia NN
7240184-9moRep2	290	81	1609.130207	277.0026727	724	4990.243854	3047.144216	17211	81	4.406719247	290	5.673323267	1	0.034482759	0.016849689	9moRep2	81	1	177	L4/5 IT CTX Glut	1	L2/3 IT CTX Glut	9mo	No	239	81	0	L2/3 IT CTX Glut	0.328981549	L2/3 IT CTX Glut	1 1	Rep2	3.967132132	-8.417022663	L2/3 IT CTX Glut
7240185-9moRep2	46	34	1620.697007	71.93156409	724	5012.272977	3045.901689	17710	34	3.555348061	46	3.850147602	0	0	0.002597403	9moRep2	34	1	177	L4/5 IT CTX Glut	1	Oligo NN	9mo	No	172	42	29	L5/6 IT TPE-ENT Glut	0.664351214	L5 IT CTX Glut	1 20	Rep2	4.583074611	-6.256865936	L5 IT CTX Glut
7240186-9moRep2	294	94	1650.955774	809.8003253	724	4933.009731	3042.651235	19061	94	4.553876892	294	5.686975356	3	0.102040816	0.015424165	9moRep2	94	1	177	L4/5 IT CTX Glut	1	L2/3 IT CTX Glut	9mo	No	244	94	0	L2/3 IT CTX Glut	0.769071433	L2/3 IT CTX Glut	1 4	Rep2	4.818706553	-7.849205929	L2/3 IT CTX Glut
7240188-9moRep2	131	66	1667.295496	1548.370671	724	4853.671119	3040.895992	12677	66	4.204692619	131	4.882801923	1	0.076335878	0.010333675	9moRep2	66	11	5273	Lymphoid NN	14	Sst Gaba	9mo	No	215	66	26	L2/3 IT PIR-ENTl Glut	0.201247029	Sst Gaba	14 0	Rep2	4.127528708	-4.013106304	Sst Gaba
7240193-9moRep2	194	75	1704.081061	1780.581437	724	4828.726603	3036.944417	23908	75	4.33073334	194	5.272999559	2	0.103092784	0.008114439	9moRep2	75	13	5283	Microglia NN	1	L5 IT CTX Glut	9mo	No	214	75	26	LA-BLA-BMA-PA Glut	0.249706217	L5 IT CTX Glut	1 2	Rep2	6.882405322	-6.111054378	L5 IT CTX Glut
7240200-9moRep2	474	117	1736.119311	286.248572	724	4989.250642	3033.502808	21708	117	4.770684624	474	6.163314804	3	0.063291139	0.021835268	9moRep2	117	1	177	L4/5 IT CTX Glut	1	L2/3 IT CTX Glut	9mo	No	246	88	0	L2/3 IT ENT Glut	0.541988547	L2/3 IT CTX Glut	1 1	Rep2	4.455112498	-8.076917606	L2/3 IT CTX Glut
7240202-9moRep2	255	83	1760.402889	604.6133882	724	4955.051296	3030.894221	15297	83	4.430816799	255	5.545177444	0	0	0.016669935	9moRep2	83	1	177	L4/5 IT CTX Glut	1	L2/3 IT CTX Glut	9mo	No	239	83	0	L2/3 IT CTX Glut	0.88341341	L2/3 IT CTX Glut	1 4	Rep2	5.320925277	-7.585991817	L2/3 IT CTX Glut
7240217-9moRep2	49	29	1777.564141	719.4732323	724	4942.712836	3029.050727	3960	29	3.401197382	49	3.912023005	0	0	0.012373737	9moRep2	29	1	177	L4/5 IT CTX Glut	1	Oligo NN	9mo	No	177	36	26	L2/3 IT PIR-ENTl Glut	0.212841087	L2/3 IT CTX Glut	1 4	Rep2	5.017744582	-6.401316601	L2/3 IT CTX Glut
7240224-9moRep2	161	61	1839.648375	1554.32309	724	4853.031699	3022.381522	19834.5	61	4.127134385	161	5.087596335	0	0	0.00811717	9moRep2	61	3	5255	Endo NN	3	Endo NN	9mo	No	202	61	5	Endo NN	0.236728267	Endo NN	3 17	Rep2	7.220819991	4.093224567	Endo NN
7240225-9moRep2	411	102	1857.276546	1193.152614	724	4891.829309	3020.487871	25155.5	102	4.634728988	411	6.021023349	2	0.0486618	0.016338375	9moRep2	102	1	177	L4/5 IT CTX Glut	1	L2/3 IT CTX Glut	9mo	No	252	100	0	L2/3 IT CTX Glut	0.50682364	L2/3 IT CTX Glut	1 1	Rep2	5.060289901	-7.922084766	L2/3 IT CTX Glut
7240229-9moRep2	251	72	1901.678405	841.5444226	724	4929.59972	3015.71814	11188	72	4.290459441	251	5.529429088	1	0.039840637	0.022434752	9moRep2	72	1	177	L4/5 IT CTX Glut	1	L2/3 IT CTX Glut	9mo	No	234	72	19	L2/3 IT ENT Glut	0.448779434	L2/3 IT CTX Glut	1 4	Rep2	5.08450846	-8.269398647	L2/3 IT CTX Glut
7240230-9moRep2	62	33	1914.117475	1822.504816	724	4824.223115	3014.381912	11628	33	3.526360525	62	4.143134726	0	0	0.005331957	9moRep2	33	9	5244	SMC NN	6	Peri NN	9mo	No	180	38	12	OB-STR-CTX Inh IMN	0.253089081	Peri NN	6 1	Rep2	9.499583762	7.173087639	Peri NN
7240232-9moRep2	435	125	1947.761032	988.3557973	724	4913.828967	3010.767858	19416.5	125	4.836281907	435	6.077642243	4	0.091954023	0.022403626	9moRep2	125	1	177	L4/5 IT CTX Glut	1	L5 IT CTX Glut	9mo	No	264	117	0	L2/3 IT CTX Glut	0.572719355	L2/3 IT PPP Glut	1 13	Rep2	4.079868358	-7.47116037	L2/3 IT PPP Glut
7240233-9moRep2	554	123	1958.410733	1607.390052	724	4847.331147	3009.623847	21544	123	4.820281566	554	6.318968114	4	0.072202166	0.025714816	9moRep2	123	27	402	L5 ET CTX Glut	1	L5 IT CTX Glut	9mo	No	220	68	31	L5/6 IT TPE-ENT Glut	0.52061049	L5 ET CTX Glut	1 7	Rep2	6.364305537	-5.25200935	L5 ET CTX Glut
7240234-9moRep2	96	49	1960.973884	682.9412399	724	4946.637171	3009.348509	17385	49	3.912023005	96	4.574710979	0	0	0.005522002	9moRep2	49	3	5255	Endo NN	3	Endo NN	9mo	No	196	49	5	L2/3 IT PIR-ENTl Glut	0.222854446	Endo NN	3 1	Rep2	6.914226096	2.03739385	Astro-TE NN
7240250-9moRep2	416	123	2029.562155	875.7150376	724	4925.929049	3001.980628	21508.5	123	4.820281566	416	6.033086222	4	0.096153846	0.019341191	9moRep2	123	1	177	L4/5 IT CTX Glut	1	L5 IT CTX Glut	9mo	No	262	118	64	L2/3 IT CTX Glut	0.518107018	L2/3 IT CTX Glut	1 4	Rep2	3.937458079	-7.421745258	L2/3 IT CTX Glut
7250001-9moRep2	66	42	186.2499774	1469.527127	725	5062.140641	3199.992678	24432	42	3.761200116	66	4.204692619	1	0.151515152	0.002701375	9moRep2	42	18	5260	VLMC NN	6	Astro-TE NN	9mo	No	177	50	15	DG-PIR Ex IMN	0.688868542	VLMC NN	6 3	Rep2	5.010424655	6.875939411	VLMC NN
7250002-9moRep2	203	78	427.3819718	904.7504926	725	5122.810006	3174.089827	26392	78	4.369447852	203	5.318119994	4	0.197044335	0.007691725	9moRep2	78	18	5260	VLMC NN	4	Astro-TE NN	9mo	No	214	78	30	Astro-TE NN	0.635878439	Astro-TE NN	4 6	Rep2	3.083628695	3.853078169	Astro-TE NN
7250003-9moRep2	94	51	498.5830486	1699.672848	725	5037.417956	3166.441274	23998	51	3.951243719	94	4.553876892	1	0.106382979	0.003916993	9moRep2	51	13	5283	Microglia NN	9	Microglia NN	9mo	No	189	51	8	Astro-TE NN	0.480734975	Microglia NN	9 0	Rep2	1.139861863	-3.093312937	Microglia NN
7250004-9moRep2	188	55	525.4241859	746.7318126	725	5139.784669	3163.557949	18763	55	4.025351691	188	5.241747015	1	0.053191489	0.01001972	9moRep2	55	18	5260	VLMC NN	4	Astro-TE NN	9mo	No	212	55	30	Astro-TE NN	0.395253683	Astro-TE NN	4 6	Rep2	3.204456609	4.178850693	Astro-TE NN
7250005-9moRep2	44	26	487.5359928	1867.360828	725	5019.404599	3167.62797	3334	26	3.295836866	44	3.80666249	0	0	0.013197361	9moRep2	26	24	616	Vip Gaba	5	Vip Gaba	9mo	No	166	37	4	Lamp5 Gaba	0.699874668	Lamp5 Gaba	5 13	Rep2	-5.770430047	-2.457027155	MEA-BST Gaba
7250020-9moRep2	262	101	648.5513615	1761.057122	725	5030.823942	3150.331397	22916	101	4.624972813	262	5.572154032	5	0.190839695	0.01143306	9moRep2	101	24	616	Vip Gaba	12	Lamp5 Gaba	9mo	No	244	101	40	Lamp5 Gaba	0.91267507	Lamp5 Gaba	12 8	Rep2	-4.665328462	-3.160386044	Lamp5 Gaba
7250024-9moRep2	161	72	708.6633194	807.9890201	725	5133.204304	3143.874057	18124	72	4.290459441	161	5.087596335	2	0.124223602	0.008883249	9moRep2	72	15	5203	OPC NN	0	OPC NN	9mo	No	202	72	11	OPC NN	1	OPC NN	0 1	Rep2	-1.543330628	-0.191076073	OPC NN
7250027-9moRep2	65	38	712.7075757	569.7504988	725	5158.796333	3143.439616	17543	38	3.663561646	65	4.189654742	4	0.615384615	0.003705182	9moRep2	38	3	5255	Endo NN	3	Endo NN	9mo	No	172	48	36	Endo NN	0.736507548	Endo NN	3 8	Rep2	6.506918948	4.398550076	Endo NN
7250034-9moRep2	117	50	695.7171348	442.7843633	725	5172.435273	3145.264761	10680	50	3.931825633	117	4.770684624	0	0	0.010955056	9moRep2	50	3	5255	Endo NN	3	Endo NN	9mo	No	206	51	36	Astro-TE NN	0.552626403	Astro-TE NN	3 4	Rep2	6.174597781	3.882752699	Astro-TE NN
7250053-9moRep2	168	64	829.2867914	636.5607463	725	5151.619451	3130.916458	20956	64	4.17438727	168	5.129898715	2	0.119047619	0.008016797	9moRep2	64	10	14939	Astro-TE NN	4	Astro-TE NN	9mo	No	207	64	30	RGL	0.434729854	Astro-TE NN	4 3	Rep2	2.861445706	2.627379221	Astro-TE NN
7250060-9moRep2	67	37	850.1509296	1525.060439	725	5056.175148	3128.675193	17803	37	3.63758616	67	4.219507705	0	0	0.003763411	9moRep2	37	3	5255	Endo NN	3	Endo NN	9mo	No	185	42	5	Astro-TE NN	0.573304506	Endo NN	3 1	Rep2	6.241339724	3.294431252	Astro-TE NN
7250066-9moRep2	82	37	869.299654	1301.017705	725	5080.242239	3126.618201	9828	37	3.63758616	82	4.418840608	1	0.12195122	0.008343508	9moRep2	37	10	14939	Astro-TE NN	4	Astro-TE NN	9mo	No	188	38	20	Astro-TE NN	0.676135549	Astro-TE NN	4 1	Rep2	3.226003926	0.054763977	Astro-TE NN
7250070-9moRep2	89	43	1060.794278	808.0525725	725	5133.197478	3106.04749	12478	43	3.784189634	89	4.49980967	0	0	0.007132553	9moRep2	43	3	5255	Endo NN	3	Endo NN	9mo	No	192	45	21	Astro-TE NN	0.71697235	Astro-TE NN	3 11	Rep2	7.982980292	3.682819408	Astro-TE NN
7250072-9moRep2	151	78	1109.65299	1930.761529	725	5012.593976	3100.798995	17582.5	78	4.369447852	151	5.023880521	0	0	0.008588085	9moRep2	78	24	616	Vip Gaba	12	Lamp5 Gaba	9mo	No	197	78	40	Lamp5 Gaba	0.977687384	Lamp5 Gaba	12 11	Rep2	-2.570529658	-5.438122707	Lamp5 Gaba
7250074-9moRep2	253	97	1124.180681	1729.124036	725	5034.254254	3099.238403	38626	97	4.584967479	253	5.537334267	2	0.079051383	0.006549992	9moRep2	97	15	5203	OPC NN	6	Endo NN	9mo	No	238	97	12	Endo NN	0.363975652	Peri NN	6 17	Rep2	8.492649596	5.898503822	Peri NN
7250078-9moRep2	172	61	1132.442675	621.536569	725	5153.233376	3098.350885	22355	61	4.127134385	172	5.153291594	2	0.11627907	0.007694028	9moRep2	61	10	14939	Astro-TE NN	4	Astro-TE NN	9mo	No	210	61	7	Astro-TE NN	0.75669966	Astro-TE NN	4 1	Rep2	2.831116002	0.487688583	Astro-TE NN
7250080-9moRep2	112	56	1217.385065	492.6632472	725	5167.07719	3089.226214	17449	56	4.043051268	112	4.727387819	0	0	0.006418706	9moRep2	56	3	5255	Endo NN	3	Endo NN	9mo	No	204	57	36	Astro-TE NN	0.442297235	Endo NN	3 8	Rep2	6.008819621	3.850435776	Endo NN
7250081-9moRep2	84	41	1253.72354	1168.554338	725	5094.471702	3085.322667	18339	41	3.737669618	84	4.442651256	0	0	0.004580402	9moRep2	41	3	5255	Endo NN	3	Astro-TE NN	9mo	No	186	42	5	RGL	0.32748003	Endo NN	3 1	Rep2	7.230261367	2.312570375	Astro-TE NN
7250083-9moRep2	567	103	1409.187588	1696.654881	725	5037.742151	3068.622427	19996	103	4.644390899	567	6.342121419	4	0.070546737	0.028355671	9moRep2	103	1	177	L4/5 IT CTX Glut	1	L2/3 IT CTX Glut	9mo	No	225	54	19	L2/3 IT CTX Glut	0.726124397	L2/3 IT CTX Glut	1 4	Rep2	5.078949016	-9.023953396	L2/3 IT CTX Glut
7250084-9moRep2	152	55	1469.613224	1856.172007	725	5020.606523	3062.131392	17726	55	4.025351691	152	5.030437921	0	0	0.008574975	9moRep2	55	24	616	Vip Gaba	18	Vip Gaba	9mo	No	204	55	42	Vip Gaba	0.409722525	Vip Gaba	18 1	Rep2	5.998600524	-2.020402866	Vip Gaba
7250086-9moRep2	79	42	1527.041432	1286.921201	725	5081.756512	3055.962346	6396	42	3.761200116	79	4.382026635	2	0.253164557	0.01235147	9moRep2	42	15	5203	OPC NN	0	OPC NN	9mo	No	184	45	11	OPC NN	0.837631729	OPC NN	0 1	Rep2	-0.66851582	1.203949493	OPC NN
7250091-9moRep2	299	99	1629.399956	850.713567	725	5128.614754	3044.966802	36574	99	4.605170186	299	5.703782475	5	0.16722408	0.008175206	9moRep2	99	13	5283	Microglia NN	9	Microglia NN	9mo	No	248	99	8	Astro-TE NN	0.407791898	Microglia NN	9 6	Rep2	1.545155209	-2.273867327	Microglia NN
7250095-9moRep2	295	88	1623.903804	1904.92929	725	5015.368924	3045.557209	18795	88	4.48863637	295	5.690359454	2	0.06779661	0.015695664	9moRep2	88	17	527	Sst Gaba	12	Pvalb Gaba	9mo	No	246	88	29	Pvalb Gaba	0.519687981	Pvalb Gaba	12 2	Rep2	-4.754312951	-3.806840855	Pvalb Gaba
7250096-9moRep2	453	116	1641.319556	1472.877764	725	5061.780709	3043.686376	25598	116	4.762173935	453	6.118097198	7	0.154525386	0.017696695	9moRep2	116	17	527	Sst Gaba	18	Sst Gaba	9mo	No	250	96	42	Pvalb Gaba	0.71769273	Vip Gaba	18 1	Rep2	5.476018947	-2.523991066	Vip Gaba
7250099-9moRep2	213	83	1660.018196	300.6445202	725	5187.704202	3041.677733	19070	83	4.430816799	213	5.365976015	1	0.046948357	0.011169376	9moRep2	83	15	5203	OPC NN	0	OPC NN	9mo	No	217	83	11	OPC NN	1	OPC NN	0 1	Rep2	-1.134026844	0.261465979	OPC NN
7250106-9moRep2	198	79	1665.502022	1310.945608	725	5079.175765	3041.08865	16565	79	4.382026635	198	5.293304825	4	0.202020202	0.011952913	9moRep2	79	24	616	Vip Gaba	18	Vip Gaba	9mo	No	210	79	42	Vip Gaba	0.824194276	Vip Gaba	18 1	Rep2	6.088999789	-1.772258359	Vip Gaba
7250108-9moRep2	379	97	1705.794533	1742.099317	725	5032.860425	3036.760353	17560	97	4.584967479	379	5.940171253	3	0.079155673	0.021583144	9moRep2	97	1	177	L4/5 IT CTX Glut	1	L2/3 IT CTX Glut	9mo	No	250	97	19	L2/3 IT ENT Glut	0.398739329	L2/3 IT CTX Glut	1 1	Rep2	4.441671889	-8.588755566	L2/3 IT CTX Glut
7250121-9moRep2	352	114	1796.084846	1486.663239	725	5060.299847	3027.061198	19447	114	4.744932128	352	5.866468057	5	0.142045455	0.018100478	9moRep2	114	1	177	L4/5 IT CTX Glut	18	L2/3 IT CTX Glut	9mo	No	255	114	42	L2/3 IT ENT Glut	0.505806912	L2/3 IT CTX Glut	18 2	Rep2	5.741388362	-2.721589762	L2/3 IT CTX Glut
7250123-9moRep2	613	116	1833.760284	1626.950213	725	5045.229958	3023.014032	29340	116	4.762173935	613	6.419994928	1	0.016313214	0.020892979	9moRep2	116	1	177	L4/5 IT CTX Glut	1	L2/3 IT CTX Glut	9mo	No	227	61	42	L2/3 IT CTX Glut	0.80304787	L2/3 IT CTX Glut	1 4	Rep2	5.049647849	-8.399219471	L2/3 IT CTX Glut
7250125-9moRep2	612	129	1838.732049	1239.787422	725	5086.819711	3022.479956	22609	129	4.86753445	612	6.418364936	4	0.065359477	0.027068866	9moRep2	129	1	177	L4/5 IT CTX Glut	1	L2/3 IT CTX Glut	9mo	No	217	61	0	L2/3 IT CTX Glut	0.742517428	L2/3 IT CTX Glut	1 4	Rep2	4.843871634	-8.734010654	L2/3 IT CTX Glut
7250128-9moRep2	226	66	1877.017926	394.6740634	725	5177.603372	3018.367215	24823.5	66	4.204692619	226	5.424950017	1	0.044247788	0.009104276	9moRep2	66	3	5255	Endo NN	3	Endo NN	9mo	No	226	66	21	Endo NN	0.894521041	Astro-TE NN	3 11	Rep2	6.336242717	3.592541737	Astro-TE NN
7260001-9moRep2	178	77	901.3951232	366.7551848	726	5380.60247	3123.170446	19480	77	4.356708827	178	5.187385806	1	0.056179775	0.009137577	9moRep2	77	15	5203	OPC NN	0	OPC NN	9mo	No	205	77	11	L2/3 IT PIR-ENTl Glut	0.296314061	OPC NN	0 1	Rep2	-0.686652917	-0.478343326	OPC NN
7260002-9moRep2	164	56	1001.01182	275.0489856	726	5390.453722	3112.469433	16413	56	4.043051268	164	5.105945474	3	0.182926829	0.009992079	9moRep2	56	13	5283	Microglia NN	9	Microglia NN	9mo	No	203	56	49	Microglia NN	1	Microglia NN	9 7	Rep2	0.243261944	-3.504754263	Microglia NN
7260008-9moRep2	104	40	1166.312808	193.7444739	726	5399.187605	3094.712491	15834	40	3.713572067	104	4.65396035	0	0	0.006568144	9moRep2	40	10	14939	Astro-TE NN	4	Astro-TE NN	9mo	No	201	41	7	Astro-TE NN	0.650779008	Astro-TE NN	4 1	Rep2	2.759124082	-0.200695204	Astro-TE NN
7260009-9moRep2	439	118	1181.290997	653.1605767	726	5349.836266	3093.103506	18172	118	4.779123493	439	6.086774727	1	0.022779043	0.024158045	9moRep2	118	1	177	L4/5 IT CTX Glut	1	L2/3 IT CTX Glut	9mo	No	249	105	0	L2/3 IT CTX Glut	0.956168907	L5 IT CTX Glut	1 20	Rep2	4.185325663	-7.554128605	L5 IT CTX Glut
7260010-9moRep2	133	61	1210.458092	496.9168689	726	5366.620258	3089.970322	16071	61	4.127134385	133	4.8978398	0	0	0.008275776	9moRep2	61	3	5255	Endo NN	3	Endo NN	9mo	No	211	61	5	RGL	0.48146135	Endo NN	3 1	Rep2	7.415389579	2.386651081	Astro-TE NN
7260013-9moRep2	509	125	1263.750444	855.7914026	726	5328.069283	3084.245558	19727	125	4.836281907	509	6.234410726	2	0.039292731	0.0258022	9moRep2	125	1	177	L4/5 IT CTX Glut	1	L2/3 IT CTX Glut	9mo	No	232	85	0	L2/3 IT CTX Glut	0.951644529	L2/3 IT CTX Glut	1 4	Rep2	4.819970172	-7.892158943	L2/3 IT CTX Glut
7260014-9moRep2	407	115	1269.894363	1120.394334	726	5299.64514	3083.585566	16907	115	4.753590191	407	6.011267174	9	0.221130221	0.024072869	9moRep2	115	24	616	Vip Gaba	18	Lamp5 Gaba	9mo	No	268	110	63	Vip Gaba	0.896103667	Vip Gaba	18 1	Rep2	6.149691623	-1.619840342	Vip Gaba
7260016-9moRep2	93	47	1335.876041	18.87730371	726	5417.972165	3076.497691	11111	47	3.871201011	93	4.543294782	0	0	0.008370084	9moRep2	47	29	78	L5 NP CTX Glut	1	L5 IT CTX Glut	9mo	No	197	48	26	L2/3 IT PIR-ENTl Glut	0.405571817	L2/3 IT CTX Glut	1 4	Rep2	4.49731211	-6.495849091	L2/3 IT CTX Glut
7260024-9moRep2	71	50	1346.578199	521.6938389	726	5363.95867	3075.348045	4220	50	3.931825633	71	4.276666119	0	0	0.016824645	9moRep2	50	1	177	L4/5 IT CTX Glut	1	L2/3 IT CTX Glut	9mo	No	186	53	26	LA-BLA-BMA-PA Glut	0.20790744	L5 IT CTX Glut	1 2	Rep2	4.221591037	-7.605952698	L5 IT CTX Glut
7260026-9moRep2	319	103	1446.229955	1695.293106	726	5237.888436	3064.643267	24370	103	4.644390899	319	5.768320996	5	0.156739812	0.013089865	9moRep2	103	24	616	Vip Gaba	12	Lamp5 Gaba	9mo	No	245	103	40	Lamp5 Gaba	0.852831756	Lamp5 Gaba	12 8	Rep2	-4.70690437	-2.887679535	Lamp5 Gaba
7260027-9moRep2	178	70	1436.868875	318.3254778	726	5385.80488	3065.648851	13918	70	4.262679877	178	5.187385806	1	0.056179775	0.012789194	9moRep2	70	10	14939	Astro-TE NN	4	Astro-TE NN	9mo	No	207	70	7	Astro-TE NN	0.698315755	Astro-TE NN	4 13	Rep2	2.606470864	0.664302629	Astro-TE NN
7260028-9moRep2	599	134	1478.157912	1193.455301	726	5291.796794	3061.213506	18770	134	4.905274778	599	6.396929655	3	0.050083472	0.031912627	9moRep2	134	1	177	L4/5 IT CTX Glut	1	L2/3 IT CTX Glut	9mo	No	226	72	0	L2/3 IT CTX Glut	0.883069538	L2/3 IT CTX Glut	1 1	Rep2	4.201288264	-7.70485397	L2/3 IT CTX Glut
7260029-9moRep2	68	39	1493.695476	859.254372	726	5327.697284	3059.544431	6919	39	3.688879454	68	4.234106505	0	0	0.00982801	9moRep2	39	3	5255	Endo NN	3	Endo NN	9mo	No	182	44	5	RGL	0.343377081	Endo NN	3 0	Rep2	7.340862315	2.758014006	Endo NN
7260030-9moRep2	145	58	1564.750091	1849.409861	726	5221.332925	3051.911611	16530	58	4.077537444	145	4.983606622	0	0	0.00877193	9moRep2	58	10	14939	Astro-TE NN	4	Astro-TE NN	9mo	No	202	58	7	RGL	0.456515468	Astro-TE NN	4 1	Rep2	2.248817485	1.565340203	Astro-TE NN
7260031-9moRep2	378	114	1562.25967	1378.410398	726	5271.928571	3052.179137	21562	114	4.744932128	378	5.937536205	3	0.079365079	0.017530841	9moRep2	114	1	177	L4/5 IT CTX Glut	1	L5 IT CTX Glut	9mo	No	254	113	0	L2/3 IT CTX Glut	0.611603412	L2/3 IT CTX Glut	1 4	Rep2	5.45559315	-7.316266972	L2/3 IT CTX Glut
7260032-9moRep2	224	84	1567.236102	317.7288329	726	5385.868973	3051.644559	17539	84	4.442651256	224	5.416100402	1	0.044642857	0.012771538	9moRep2	84	10	14939	Astro-TE NN	4	Astro-TE NN	9mo	No	224	84	7	Astro-TE NN	0.758608913	Astro-TE NN	4 4	Rep2	3.133292239	-0.237293783	Astro-TE NN
7260033-9moRep2	396	102	1749.925559	731.0543435	726	5341.468772	3032.019715	22689	102	4.634728988	396	5.983936281	3	0.075757576	0.017453392	9moRep2	102	1	177	L4/5 IT CTX Glut	1	L2/3 IT CTX Glut	9mo	No	253	100	31	L2/3 IT CTX Glut	0.805337932	L2/3 IT CTX Glut	1 4	Rep2	4.959981006	-5.588352161	L2/3 IT CTX Glut
7260034-9moRep2	390	115	1829.206404	1325.269445	726	5277.637071	3023.503218	23491	115	4.753590191	390	5.96870756	0	0	0.016602103	9moRep2	115	1	177	L4/5 IT CTX Glut	1	L2/3 IT CTX Glut	9mo	No	257	114	42	L2/3 IT CTX Glut	0.947877059	L2/3 IT CTX Glut	1 4	Rep2	4.682613414	-8.338502842	L2/3 IT CTX Glut
7260039-9moRep2	210	91	2014.088106	509.0125743	726	5365.320915	3003.642879	14317.5	91	4.521788577	210	5.351858133	1	0.047619048	0.014667365	9moRep2	91	9	5244	SMC NN	6	VLMC NN	9mo	No	212	91	15	VLMC NN	0.962599933	VLMC NN	6 11	Rep2	6.305408519	8.273875278	VLMC NN
7270001-9moRep2	112	50	1009.586984	1786.009258	727	5428.143537	3111.548273	21711	50	3.931825633	112	4.727387819	0	0	0.005158675	9moRep2	50	11	5273	Lymphoid NN	1	Astro-TE NN	9mo	No	209	50	26	L2/3 IT ENT Glut	0.230702693	L5 IT CTX Glut	1 2	Rep2	4.054941218	-3.768039423	L5 IT CTX Glut
7270003-9moRep2	205	79	1036.463508	1573.459841	727	5450.975994	3108.661147	16634	79	4.382026635	205	5.327876169	1	0.048780488	0.012324155	9moRep2	79	24	616	Vip Gaba	12	Lamp5 Gaba	9mo	No	215	79	40	Vip Gaba	0.866645255	Lamp5 Gaba	12 8	Rep2	-4.931403119	-2.250274855	Lamp5 Gaba
7270004-9moRep2	155	68	1117.913624	989.739176	727	5513.680362	3099.911622	27693	68	4.234106505	155	5.049856007	0	0	0.005597082	9moRep2	68	15	5203	OPC NN	0	OPC NN	9mo	No	203	68	11	OPC NN	0.908654367	OPC NN	0 1	Rep2	-1.346181233	0.608139855	OPC NN
7270005-9moRep2	131	58	1137.562222	1642.343651	727	5443.576366	3097.800933	17285	58	4.077537444	131	4.882801923	1	0.076335878	0.007578826	9moRep2	58	3	5255	Endo NN	3	Endo NN	9mo	No	211	58	21	RGL	0.462382227	Endo NN	3 0	Rep2	8.149968665	3.723622364	Endo NN
7270006-9moRep2	330	93	1156.151263	1846.78161	727	5421.615257	3095.804064	23165	93	4.543294782	330	5.802118375	6	0.181818182	0.014245629	9moRep2	93	24	616	Vip Gaba	12	Lamp5 Gaba	9mo	No	244	93	40	Lamp5 Gaba	0.953185205	Lamp5 Gaba	12 9	Rep2	-4.096645791	-3.994975048	Lamp5 Gaba
7270007-9moRep2	143	69	1145.515795	1384.075653	727	5471.319998	3096.946545	16113	69	4.248495242	143	4.9698133	0	0	0.008874822	9moRep2	69	9	5244	SMC NN	6	Astro-TE NN	9mo	No	197	69	12	Peri NN	0.353297716	Peri NN	6 5	Rep2	8.045886558	6.51621489	Peri NN
7270009-9moRep2	157	65	1316.046987	1648.354089	727	5442.930713	3078.627765	17473	65	4.189654742	157	5.062595033	2	0.127388535	0.008985292	9moRep2	65	13	5283	Microglia NN	9	Microglia NN	9mo	No	202	65	8	Microglia NN	0.992661939	Microglia NN	9 3	Rep2	0.415073436	-3.631410795	Microglia NN
7270010-9moRep2	258	89	1336.097242	1829.027446	727	5423.522442	3076.473929	22408	89	4.49980967	258	5.556828062	2	0.07751938	0.011513745	9moRep2	89	24	616	Vip Gaba	12	Lamp5 Gaba	9mo	No	239	89	40	Lamp5 Gaba	0.947444929	Lamp5 Gaba	12 8	Rep2	-4.717079598	-3.131156879	Lamp5 Gaba
7270011-9moRep2	106	39	1348.834705	617.5326279	727	5553.663487	3075.105647	10206	39	3.688879454	106	4.672828834	3	0.283018868	0.010386047	9moRep2	39	18	5260	VLMC NN	4	Astro-TE NN	9mo	No	202	39	30	Astro-TE NN	0.48097788	Astro-TE NN	4 6	Rep2	3.009324115	3.946092886	Astro-TE NN
7270019-9moRep2	98	51	1429.098563	802.4133628	727	5533.803252	3066.483553	6331	51	3.951243719	98	4.59511985	3	0.306122449	0.015479387	9moRep2	51	18	5260	VLMC NN	6	VLMC NN	9mo	No	181	51	15	VLMC NN	0.317117869	VLMC NN	6 3	Rep2	5.0350614	7.420989079	VLMC NN
7270025-9moRep2	138	61	1445.539556	601.1798521	727	5555.420133	3064.71743	9063	61	4.127134385	138	4.934473933	1	0.072463768	0.015226746	9moRep2	61	18	5260	VLMC NN	6	VLMC NN	9mo	No	203	61	15	VLMC NN	0.69057519	VLMC NN	6 4	Rep2	5.361229937	7.393928093	VLMC NN
7270026-9moRep2	149	68	1486.798173	409.8748382	727	5575.970476	3060.285353	13135	68	4.234106505	149	5.010635294	0	0	0.011343738	9moRep2	68	18	5260	VLMC NN	6	ABC NN	9mo	No	197	68	15	VLMC NN	0.507342536	VLMC NN	6 4	Rep2	5.647068541	8.330876392	VLMC NN
7270036-9moRep2	52	29	1507.567537	646.2282756	727	5550.580947	3058.054268	4442	29	3.401197382	52	3.970291914	0	0	0.011706439	9moRep2	29	9	5244	SMC NN	6	VLMC NN	9mo	No	158	38	15	VLMC NN	0.761628808	VLMC NN	6 4	Rep2	5.667225402	7.758204979	VLMC NN
7270044-9moRep2	108	61	1529.896116	794.2088728	727	5534.684594	3055.655691	6334	61	4.127134385	108	4.691347882	4	0.37037037	0.017050837	9moRep2	61	18	5260	VLMC NN	6	BAM NN	9mo	No	197	61	15	BAM NN	0.828954973	VLMC NN	6 8	Rep2	4.542774241	7.969658417	BAM NN
7270047-9moRep2	73	51	1543.024185	278.8341956	727	5590.047108	3054.245449	7732	51	3.951243719	73	4.304065093	1	0.136986301	0.009441283	9moRep2	51	9	5244	SMC NN	6	Peri NN	9mo	No	175	56	15	VLMC NN	0.548655658	Endo NN	6 2	Rep2	6.668913405	6.896954102	Endo NN
7270054-9moRep2	123	61	1536.26694	536.2598909	727	5562.393957	3054.971325	4398	61	4.127134385	123	4.820281566	2	0.162601626	0.027967258	9moRep2	61	18	5260	VLMC NN	6	VLMC NN	9mo	No	200	61	15	VLMC NN	1	VLMC NN	6 4	Rep2	5.68714432	8.829615635	VLMC NN
7270059-9moRep2	194	86	1574.309353	679.1102959	727	5547.048699	3050.884737	16764	86	4.465908119	194	5.272999559	1	0.051546392	0.011572417	9moRep2	86	9	5244	SMC NN	6	VLMC NN	9mo	No	208	86	15	VLMC NN	0.369397757	VLMC NN	6 3	Rep2	5.619106334	7.877337498	VLMC NN
7270077-9moRep2	121	55	1622.010248	1458.645185	727	5463.309599	3045.760618	10831	55	4.025351691	121	4.804021045	1	0.082644628	0.011171637	9moRep2	55	10	14939	Astro-TE NN	3	Astro-TE NN	9mo	No	210	55	5	Astro-TE NN	0.783257674	Astro-TE NN	3 4	Rep2	3.781613152	1.486669463	Astro-TE NN
7270078-9moRep2	101	51	1615.647725	414.8544369	727	5575.435559	3046.444092	4857	51	3.951243719	101	4.624972813	0	0	0.020794729	9moRep2	51	18	5260	VLMC NN	6	VLMC NN	9mo	No	183	54	15	VLMC NN	0.845564201	VLMC NN	6 8	Rep2	6.499635737	8.12814526	BAM NN
7270088-9moRep2	59	31	1682.866249	373.2384909	727	5579.906021	3039.223352	7342	31	3.465735903	59	4.094344562	0	0	0.008035958	9moRep2	31	9	5244	SMC NN	6	VLMC NN	9mo	No	152	43	12	VLMC NN	0.626899382	VLMC NN	6 8	Rep2	7.691789668	6.855146927	BAM NN
7270089-9moRep2	50	34	1680.950302	160.8455339	727	5602.721671	3039.429167	4467	34	3.555348061	50	3.931825633	0	0	0.011193195	9moRep2	34	18	5260	VLMC NN	6	Astro-TE NN	9mo	No	166	43	15	Astro-NT NN	0.283049909	Astro-TE NN	6 14	Rep2	2.993119519	2.672874254	Astro-TE NN
7270092-9moRep2	115	45	1748.550906	1479.330587	727	5461.087535	3032.167383	13957	45	3.828641396	115	4.753590191	2	0.173913043	0.008239593	9moRep2	45	3	5255	Endo NN	3	Endo NN	9mo	No	206	46	12	Endo NN	0.826276101	Endo NN	3 16	Rep2	7.950564902	4.861292881	Endo NN
7270098-9moRep2	57	24	1760.870184	1394.941637	727	5470.152754	3030.844023	14821	24	3.218875825	57	4.060443011	3	0.526315789	0.003845894	9moRep2	24	9	5244	SMC NN	6	Oligo NN	9mo	No	171	35	12	Peri NN	0.991990248	Peri NN	6 5	Rep2	9.942872565	8.184918446	Peri NN
7270100-9moRep2	108	50	1731.521646	270.875569	727	5590.902038	3033.996698	11203	50	3.931825633	108	4.691347882	2	0.185185185	0.009640275	9moRep2	50	18	5260	VLMC NN	6	Astro-TE NN	9mo	No	198	51	15	Astroependymal NN	0.544807552	VLMC NN	6 3	Rep2	3.86907677	5.605792564	VLMC NN
7270105-9moRep2	190	73	1844.795336	432.1000859	727	5573.582999	3021.828626	19971.5	73	4.304065093	190	5.252273428	0	0	0.009513557	9moRep2	73	3	5255	Endo NN	3	Endo NN	9mo	No	210	73	36	Endo NN	0.79956052	Endo NN	3 8	Rep2	6.46217541	4.148512405	Endo NN
7270107-9moRep2	71	36	1843.519732	335.5102564	727	5583.958859	3021.965654	11719.5	36	3.610917913	71	4.276666119	1	0.14084507	0.006058279	9moRep2	36	13	5283	Microglia NN	9	Microglia NN	9mo	No	176	43	8	Microglia NN	0.911253744	Microglia NN	9 7	Rep2	0.101704981	-3.690408188	Microglia NN
7280452-9moRep2	48	33	1919.963048	890.2053671	728	5324.37247	3213.75397	16210	33	3.526360525	48	3.891820298	0	0	0.002961135	9moRep2	33	11	5273	Lymphoid NN	1	Oligo NN	9mo	No	169	40	26	L2/3 IT ENT Glut	0.385912752	L5 IT CTX Glut	1 2	Rep2	3.9484878	-3.644816833	L5 IT CTX Glut
7290030-9moRep2	42	20	1538.913783	1731.216623	729	5034.029464	3254.686996	10636	20	3.044522438	42	3.761200116	0	0	0.003948853	9moRep2	20	18	5260	VLMC NN	4	Oligo NN	9mo	No	171	32	30	Astro-TE NN	0.453442379	Astro-TE NN	4 3	Rep2	3.144687455	3.74648313	Astro-TE NN
7290031-9moRep2	122	53	1615.207223	1740.308522	729	5033.052795	3246.491412	22705	53	3.988984047	122	4.812184355	0	0	0.005373266	9moRep2	53	13	5283	Microglia NN	4	BAM NN	9mo	No	213	53	30	Astro-TE NN	0.389071382	Astro-TE NN	4 6	Rep2	2.916525166	4.555709404	Astro-TE NN
7300003-9moRep2	160	68	629.3059137	1786.133777	730	4828.130161	3352.398779	18770	68	4.234106505	160	5.081404365	3	0.1875	0.008524241	9moRep2	68	18	5260	VLMC NN	6	VLMC NN	9mo	No	198	68	15	VLMC NN	0.800175058	VLMC NN	6 4	Rep2	5.757972281	7.833223862	VLMC NN
7300006-9moRep2	64	25	671.4781799	1650.248536	730	4842.727208	3347.868555	3758	25	3.258096538	64	4.17438727	0	0	0.017030335	9moRep2	25	18	5260	VLMC NN	6	VLMC NN	9mo	No	160	37	15	VLMC NN	0.634478987	VLMC NN	6 4	Rep2	5.681047957	7.382192177	VLMC NN
7300015-9moRep2	37	22	690.1803388	1594.646629	730	4848.700069	3345.859534	3011	22	3.135494216	37	3.63758616	0	0	0.012288276	9moRep2	22	9	5244	SMC NN	6	VLMC NN	9mo	No	137	40	15	VLMC NN	0.388843713	VLMC NN	6 4	Rep2	5.700604957	7.386453194	VLMC NN
7300024-9moRep2	34	20	712.5036521	1543.64409	730	4854.178857	3343.461522	3012	20	3.044522438	34	3.555348061	0	0	0.011288181	9moRep2	20	18	5260	VLMC NN	6	Oligo NN	9mo	No	133	40	15	VLMC NN	0.619989089	VLMC NN	6 4	Rep2	5.545464557	7.332125706	VLMC NN
7300027-9moRep2	49	27	755.9546683	1395.545882	730	4870.087845	3338.793932	9993	27	3.33220451	49	3.912023005	0	0	0.004903432	9moRep2	27	18	5260	VLMC NN	6	VLMC NN	9mo	No	141	40	15	VLMC NN	0.663360555	VLMC NN	6 4	Rep2	5.630765479	7.740150494	VLMC NN
7300028-9moRep2	66	41	748.1111809	1629.902219	730	4844.912848	3339.636494	4776	41	3.737669618	66	4.204692619	1	0.151515152	0.013819095	9moRep2	41	9	5244	SMC NN	6	VLMC NN	9mo	No	164	52	15	VLMC NN	0.767019048	VLMC NN	6 4	Rep2	5.568715613	7.781748814	VLMC NN
7300030-9moRep2	135	46	797.010919	1590.35138	730	4849.161473	3334.383593	13188	46	3.850147602	135	4.912654886	0	0	0.010236579	9moRep2	46	18	5260	VLMC NN	6	VLMC NN	9mo	No	193	47	15	BAM NN	0.96068521	VLMC NN	6 8	Rep2	5.070113223	7.734515232	BAM NN
7300050-9moRep2	135	61	894.7293481	1351.638545	730	4874.804453	3323.886496	13667	61	4.127134385	135	4.912654886	0	0	0.009877808	9moRep2	61	9	5244	SMC NN	6	Peri NN	9mo	No	202	62	15	VLMC NN	0.331159736	Endo NN	6 9	Rep2	6.132137816	7.018830818	Endo NN
7300051-9moRep2	56	30	856.4749029	1438.019114	730	4865.52529	3327.99586	6435	30	3.433987204	56	4.043051268	0	0	0.008702409	9moRep2	30	9	5244	SMC NN	6	Peri NN	9mo	No	159	44	15	Lymphoid	0.228215037	Endo NN	6 9	Rep2	6.632483046	6.473674339	Endo NN
7300054-9moRep2	174	85	918.3337448	1700.468036	730	4837.332535	3321.350867	26733	85	4.454347296	174	5.164785974	5	0.287356322	0.006508809	9moRep2	85	18	5260	VLMC NN	6	OB-STR-CTX Inh IMN	9mo	No	202	85	15	Astro-TE NN	0.492097085	VLMC NN	6 3	Rep2	4.136110347	5.479761642	VLMC NN
7300055-9moRep2	177	75	924.6333259	1219.370016	730	4889.012987	3320.674154	17956	75	4.33073334	177	5.18178355	0	0	0.009857429	9moRep2	75	9	5244	SMC NN	6	VLMC NN	9mo	No	204	75	15	VLMC NN	0.82052491	Endo NN	6 9	Rep2	5.893320601	7.223475021	Endo NN
7300057-9moRep2	141	55	956.0243781	1471.294647	730	4861.95077	3317.302069	16121	55	4.025351691	141	4.955827058	0	0	0.008746356	9moRep2	55	18	5260	VLMC NN	6	Astro-TE NN	9mo	No	202	55	15	Astro-TE NN	0.529153646	VLMC NN	6 3	Rep2	5.045269053	6.694847626	VLMC NN
7300058-9moRep2	113	48	978.9676996	1832.97395	730	4823.098502	3314.837454	19040	48	3.891820298	113	4.736198448	2	0.17699115	0.005934874	9moRep2	48	11	5273	Lymphoid NN	0	Oligo NN	9mo	No	207	50	17	IOL	0.689165296	Oligo NN	0 3	Rep2	-0.102944694	7.844129604	Oligo NN
7300068-9moRep2	45	24	1111.506533	1680.627215	730	4839.463873	3300.599884	21047	24	3.218875825	45	3.828641396	1	0.222222222	0.002138072	9moRep2	24	15	5203	OPC NN	0	Oligo NN	9mo	No	167	36	11	RGL	0.440449509	OPC NN	0 1	Rep2	-0.648898203	-0.16756669	OPC NN
7300069-9moRep2	39	24	1218.065066	1838.002969	730	4822.558275	3289.153167	7746	24	3.218875825	39	3.688879454	0	0	0.005034857	9moRep2	24	3	5255	Endo NN	3	Oligo NN	9mo	No	167	42	5	RGL	0.576873619	Endo NN	3 0	Rep2	8.099259894	3.459685368	Endo NN
7300070-9moRep2	252	83	1418.060209	1260.004784	730	4884.647924	3267.669313	32819	83	4.430816799	252	5.533389489	5	0.198412698	0.007678479	9moRep2	83	11	5273	Lymphoid NN	12	Lamp5 Gaba	9mo	No	241	83	40	Lamp5 Gaba	0.75254301	Pvalb Gaba	12 18	Rep2	-4.517102201	-2.796584087	Pvalb Gaba
7300080-9moRep2	98	47	1597.079619	1275.021525	730	4883.034797	3248.438713	31638	47	3.871201011	98	4.59511985	0	0	0.003097541	9moRep2	47	3	5255	Endo NN	3	Astro-TE NN	9mo	No	195	49	5	Astro-TE NN	0.575337707	Astro-TE NN	3 11	Rep2	7.030254405	2.777546925	Astro-TE NN
7300082-9moRep2	68	35	1661.578586	1477.832785	730	4861.248431	3241.510113	27683	35	3.583518938	68	4.234106505	0	0	0.002456381	9moRep2	35	20	14947	Astro-TE NN	4	Astro-TE NN	9mo	No	180	43	20	RGL	0.424352127	Astro-TE NN	4 5	Rep2	2.499194901	0.02722088	Astro-TE NN
7300085-9moRep2	58	29	1656.409539	367.0908884	730	4980.566408	3242.065382	17549	29	3.401197382	58	4.077537444	0	0	0.003305032	9moRep2	29	15	5203	OPC NN	0	OPC NN	9mo	No	183	38	11	Astro-TE NN	0.463635807	OPC NN	0 1	Rep2	-1.359942872	-0.127026993	OPC NN
7300087-9moRep2	112	41	1688.754028	1153.632817	730	4896.0746	3238.590876	22531	41	3.737669618	112	4.727387819	2	0.178571429	0.004970929	9moRep2	41	20	14947	Astro-TE NN	4	Astro-TE NN	9mo	No	206	43	7	Astro-TE NN	0.433379471	Astro-TE NN	4 5	Rep2	2.55258302	-0.0586806	Astro-TE NN
7300088-9moRep2	141	46	1684.763356	799.048171	730	4934.164747	3239.019561	22088	46	3.850147602	141	4.955827058	1	0.070921986	0.006383557	9moRep2	46	20	14947	Astro-TE NN	4	Astro-TE NN	9mo	No	205	47	7	Astro-TE NN	0.815876118	Astro-TE NN	4 3	Rep2	2.365231316	1.873883289	Astro-TE NN
7300091-9moRep2	50	21	1771.926279	981.4862491	730	4914.566907	3229.656357	20035	21	3.091042453	50	3.931825633	1	0.2	0.002495633	9moRep2	21	11	5273	Lymphoid NN	4	Oligo NN	9mo	No	181	33	20	RGL	0.619434636	Astro-TE NN	4 1	Rep2	3.356562417	-1.220364648	Astro-TE NN
7300096-9moRep2	110	51	1944.784115	1505.862682	730	4858.237407	3211.087644	23493	51	3.951243719	110	4.709530201	1	0.090909091	0.004682246	9moRep2	51	3	5255	Endo NN	3	Endo NN	9mo	No	202	52	21	Astro-TE NN	0.491553426	Endo NN	3 0	Rep2	7.553360503	3.805730146	Endo NN
7310024-9moRep2	34	25	166.7602962	1540.83341	731	4654.480786	3402.086296	4322	25	3.258096538	34	3.555348061	0	0	0.007866728	9moRep2	25	11	5273	Lymphoid NN	6	VLMC NN	9mo	No	134	45	15	VLMC NN	0.635640402	Microglia NN	6 12	Rep2	6.611847442	7.911109489	Peri NN
7310025-9moRep2	197	90	234.3584751	1187.009289	731	4692.489237	3394.824773	13457	90	4.510859507	197	5.288267031	0	0	0.014639221	9moRep2	90	18	5260	VLMC NN	6	VLMC NN	9mo	No	210	90	15	VLMC NN	1	VLMC NN	6 4	Rep2	5.572624724	7.990069431	VLMC NN
7310026-9moRep2	62	41	209.0958324	1582.195903	731	4650.037549	3397.538534	4247	41	3.737669618	62	4.143134726	0	0	0.01459854	9moRep2	41	18	5260	VLMC NN	6	VLMC NN	9mo	No	169	50	15	VLMC NN	0.356888841	VLMC NN	6 3	Rep2	5.281847041	7.100489658	VLMC NN
7310028-9moRep2	150	78	274.645911	1511.960096	731	4657.582412	3390.497021	13683	78	4.369447852	150	5.017279837	7	0.466666667	0.010962508	9moRep2	78	18	5260	VLMC NN	6	VLMC NN	9mo	No	192	78	15	VLMC NN	0.936399025	VLMC NN	6 3	Rep2	6.190361541	8.19737534	VLMC NN
7310031-9moRep2	174	79	273.1695339	1339.953964	731	4676.059633	3390.655616	10405	79	4.382026635	174	5.164785974	4	0.229885057	0.016722729	9moRep2	79	18	5260	VLMC NN	6	Astro-TE NN	9mo	No	204	79	15	Astro-TE NN	0.396972895	VLMC NN	6 3	Rep2	5.243039172	7.255269569	VLMC NN
7310033-9moRep2	176	75	323.8136911	832.6969661	731	4730.550131	3385.215326	16843	75	4.33073334	176	5.176149733	0	0	0.010449445	9moRep2	75	18	5260	VLMC NN	6	VLMC NN	9mo	No	201	75	15	VLMC NN	0.957410307	VLMC NN	6 4	Rep2	5.769038241	8.208664936	VLMC NN
7310034-9moRep2	188	79	361.9720681	1362.453924	731	4673.642645	3381.116282	16397	79	4.382026635	188	5.241747015	4	0.212765957	0.011465512	9moRep2	79	18	5260	VLMC NN	4	Astro-TE NN	9mo	No	206	79	30	Astro-TE NN	0.770982811	Astro-TE NN	4 6	Rep2	3.038182776	4.008594555	Astro-TE NN
7310035-9moRep2	213	78	393.7113188	1232.620492	731	4687.589596	3377.706792	14445	78	4.369447852	213	5.365976015	3	0.14084507	0.014745587	9moRep2	78	18	5260	VLMC NN	6	Astro-TE NN	9mo	No	218	78	15	Astro-TE NN	0.77503113	VLMC NN	6 3	Rep2	3.882197659	5.226131004	VLMC NN
7310036-9moRep2	105	55	369.2134146	1006.112475	731	4711.921511	3380.338403	12136	55	4.025351691	105	4.663439094	2	0.19047619	0.008651945	9moRep2	55	18	5260	VLMC NN	6	VLMC NN	9mo	No	190	55	15	VLMC NN	0.549927922	VLMC NN	6 3	Rep2	5.276385348	7.474446816	VLMC NN
7310037-9moRep2	151	67	469.8957515	1048.048849	731	4707.416628	3369.522917	21372	67	4.219507705	151	5.023880521	3	0.198675497	0.007065319	9moRep2	67	18	5260	VLMC NN	6	Astro-TE NN	9mo	No	196	67	15	RGL	0.541543482	VLMC NN	6 3	Rep2	4.659830134	6.555882019	VLMC NN
7310038-9moRep2	170	78	447.3700425	530.5597501	731	4763.006277	3371.942671	11523	78	4.369447852	170	5.141663557	0	0	0.014753102	9moRep2	78	18	5260	VLMC NN	6	VLMC NN	9mo	No	202	78	15	VLMC NN	1	VLMC NN	6 4	Rep2	5.918221515	8.51932053	VLMC NN
7310040-9moRep2	39	26	527.202095	1972.747634	731	4608.08375	3363.366962	24726	26	3.295836866	39	3.688879454	0	0	0.001577287	9moRep2	26	15	5203	OPC NN	0	OPC NN	9mo	No	162	37	11	OPC NN	0.331738514	OPC NN	0 1	Rep2	-0.861540634	1.038595003	OPC NN
7310041-9moRep2	195	76	520.8222107	446.7271704	731	4772.01173	3364.052302	11553	76	4.343805422	195	5.278114659	1	0.051282051	0.016878733	9moRep2	76	9	5244	SMC NN	6	Endo NN	9mo	No	208	76	15	Endo NN	0.717989156	Endo NN	6 9	Rep2	6.824290317	6.463004154	Endo NN
7310042-9moRep2	303	91	529.7251514	710.499587	731	4743.676802	3363.095931	29056	91	4.521788577	303	5.717027701	1	0.0330033	0.010428139	9moRep2	91	18	5260	VLMC NN	6	VLMC NN	9mo	No	249	91	15	VLMC NN	0.995990517	VLMC NN	6 3	Rep2	5.466410201	7.662660164	VLMC NN
7310047-9moRep2	215	90	551.8215673	345.5460022	731	4782.880801	3360.722293	20086	90	4.510859507	215	5.375278408	2	0.093023256	0.010703973	9moRep2	90	9	5244	SMC NN	6	VLMC NN	9mo	No	215	90	15	VLMC NN	0.901214412	VLMC NN	6 8	Rep2	5.598655265	8.326388401	BAM NN
7310048-9moRep2	153	83	558.0742918	197.775738	731	4798.754559	3360.050613	15143	83	4.430816799	153	5.036952602	2	0.130718954	0.010103678	9moRep2	83	18	5260	VLMC NN	6	ABC NN	9mo	No	197	83	15	VLMC NN	0.974082737	VLMC NN	6 4	Rep2	6.250946563	7.83600573	VLMC NN
7310049-9moRep2	216	77	584.4800285	905.7255381	731	4722.705264	3357.214059	19653	77	4.356708827	216	5.379897354	6	0.277777778	0.010990688	9moRep2	77	18	5260	VLMC NN	4	Astro-TE NN	9mo	No	220	77	15	Astro-TE NN	0.835567909	Astro-TE NN	4 6	Rep2	3.513066333	4.826168102	Astro-TE NN
7310051-9moRep2	231	84	621.2922757	1642.037761	731	4643.609225	3353.259619	24973	84	4.442651256	231	5.446737372	1	0.043290043	0.00924999	9moRep2	84	10	14939	Astro-TE NN	4	Astro-TE NN	9mo	No	230	84	7	Astro-TE NN	0.461971875	Astro-TE NN	4 3	Rep2	2.856991094	0.705279869	Astro-TE NN
7310053-9moRep2	138	64	688.935144	278.9455241	731	4790.035149	3345.993295	12813	64	4.17438727	138	4.934473933	0	0	0.010770311	9moRep2	64	18	5260	VLMC NN	6	VLMC NN	9mo	No	196	64	15	VLMC NN	0.994128993	VLMC NN	6 3	Rep2	5.603025954	8.153431934	VLMC NN
7310054-9moRep2	62	39	709.0772447	1937.748145	731	4611.843461	3343.829593	19134	39	3.688879454	62	4.143134726	1	0.161290323	0.003240305	9moRep2	39	3	5255	Endo NN	3	Endo NN	9mo	No	183	48	21	Endo NN	0.98013218	Endo NN	3 21	Rep2	6.788661044	3.457358641	Endo NN
7310055-9moRep2	188	66	703.4241424	422.2249233	731	4774.643807	3344.43686	21514	66	4.204692619	188	5.241747015	3	0.159574468	0.008738496	9moRep2	66	18	5260	VLMC NN	4	Astro-TE NN	9mo	No	210	66	30	Astro-TE NN	0.307093641	Astro-TE NN	4 6	Rep2	3.554233354	4.968045753	Astro-TE NN
7310056-9moRep2	106	47	794.3051209	1723.555699	731	4634.852415	3334.674255	22496	47	3.871201011	106	4.672828834	1	0.094339623	0.004711949	9moRep2	47	10	14939	Astro-TE NN	4	Astro-TE NN	9mo	No	202	47	7	Astro-TE NN	0.825599767	Astro-TE NN	4 1	Rep2	2.816459697	-0.273202705	Astro-TE NN
7310058-9moRep2	78	35	807.5285772	108.3268747	731	4808.363324	3333.253766	12335	35	3.583518938	78	4.369447852	0	0	0.00632347	9moRep2	35	18	5260	VLMC NN	4	Astro-TE NN	9mo	No	187	41	30	Astro-TE NN	0.471068787	Astro-TE NN	4 6	Rep2	3.283738892	4.175224346	Astro-TE NN
7310061-9moRep2	172	60	847.254405	1143.181646	731	4697.197284	3328.986343	17991	60	4.110873864	172	5.153291594	2	0.11627907	0.009560336	9moRep2	60	7	5231	Oligo NN	0	Oligo NN	9mo	No	211	60	9	Oligo NN	0.886814481	Oligo NN	0 3	Rep2	-0.107992642	5.8699799	Oligo NN
7310062-9moRep2	109	51	916.2514868	507.0473018	731	4765.532028	3321.574547	18160	51	3.951243719	109	4.700480366	3	0.275229358	0.006002203	9moRep2	51	13	5283	Microglia NN	9	Microglia NN	9mo	No	198	52	8	Microglia NN	0.860441883	Microglia NN	9 14	Rep2	0.362639617	-3.137403923	Microglia NN
7310064-9moRep2	145	62	967.8254238	902.8489664	731	4723.014271	3316.034378	18817	62	4.143134726	145	4.983606622	2	0.137931034	0.007705798	9moRep2	62	10	14939	Astro-TE NN	4	Astro-TE NN	9mo	No	203	62	20	Astro-TE NN	0.688328275	Astro-TE NN	4 1	Rep2	2.828071635	1.385219735	Astro-TE NN
7310066-9moRep2	243	95	973.1598492	151.1098963	731	4803.767492	3315.461344	11974.5	95	4.564348191	243	5.497168225	1	0.041152263	0.020293123	9moRep2	95	1	177	L4/5 IT CTX Glut	18	L2/3 IT CTX Glut	9mo	No	238	95	42	L2/3 IT CTX Glut	0.261402995	L2/3 IT CTX Glut	18 2	Rep2	5.723013442	-2.729606586	L2/3 IT CTX Glut
7310068-9moRep2	154	64	1080.663079	547.8412645	731	4761.149864	3303.913146	17841	64	4.17438727	154	5.043425117	2	0.12987013	0.008631803	9moRep2	64	15	5203	OPC NN	0	OPC NN	9mo	No	203	64	11	OPC NN	1	OPC NN	0 1	Rep2	-1.665919621	-0.039623869	OPC NN
7310071-9moRep2	128	64	1159.051573	366.9458484	731	4780.581989	3295.492507	11634	64	4.17438727	128	4.859812404	1	0.078125	0.011002235	9moRep2	64	3	5255	Endo NN	3	Endo NN	9mo	No	210	64	5	Astro-TE NN	0.454607263	Astro-TE NN	3 11	Rep2	6.054647963	3.606749338	Astro-TE NN
7310072-9moRep2	65	31	1159.683775	257.3980259	731	4792.349821	3295.424594	8105	31	3.465735903	65	4.189654742	0	0	0.008019741	9moRep2	31	10	14939	Astro-TE NN	4	Astro-TE NN	9mo	No	184	38	7	Astro-TE NN	0.500276009	Astro-TE NN	4 1	Rep2	2.86170296	1.288965267	Astro-TE NN
7310073-9moRep2	110	47	1194.959748	520.4134362	731	4764.096213	3291.635183	17490	47	3.871201011	110	4.709530201	1	0.090909091	0.006289308	9moRep2	47	3	5255	Endo NN	3	Endo NN	9mo	No	195	48	21	Astro-TE NN	0.333661566	Endo NN	3 8	Rep2	7.230948012	4.02901749	Endo NN
7310075-9moRep2	207	72	1249.684184	934.4322049	731	4719.62154	3285.756582	21978	72	4.290459441	207	5.33753808	1	0.048309179	0.009418509	9moRep2	72	10	14939	Astro-TE NN	4	Astro-TE NN	9mo	No	217	72	7	Astro-TE NN	0.703519385	Astro-TE NN	4 1	Rep2	2.895261805	0.465389145	Astro-TE NN
7310076-9moRep2	131	54	1299.116416	1152.217897	731	4696.226593	3280.446479	16673	54	4.007333185	131	4.882801923	0	0	0.007857014	9moRep2	54	3	5255	Endo NN	3	Endo NN	9mo	No	207	54	21	Endo NN	0.529021371	Endo NN	3 0	Rep2	8.287854712	3.605465216	Endo NN
7310077-9moRep2	248	90	1411.489976	1781.141981	731	4628.666389	3268.3751	23644	90	4.510859507	248	5.517452896	4	0.161290323	0.010488919	9moRep2	90	10	14939	Astro-TE NN	4	Astro-TE NN	9mo	No	236	90	7	Astro-TE NN	0.756126717	Astro-TE NN	4 1	Rep2	2.944715064	-0.454692948	Astro-TE NN
7310078-9moRep2	133	64	1425.059768	1120.945714	731	4699.58591	3266.917408	15142	64	4.17438727	133	4.8978398	1	0.07518797	0.008783516	9moRep2	64	13	5283	Microglia NN	9	Microglia NN	9mo	No	205	64	8	Microglia NN	0.847658432	Microglia NN	9 0	Rep2	0.33185045	-3.782791811	Microglia NN
7310082-9moRep2	137	48	1477.51142	1219.22336	731	4689.028741	3261.282953	12303	48	3.891820298	137	4.927253685	0	0	0.011135495	9moRep2	48	20	14947	Astro-TE NN	4	Astro-TE NN	9mo	No	212	48	20	Astro-TE NN	0.701397392	Astro-TE NN	4 19	Rep2	2.222531598	-0.028443111	Astro-TE NN
7310102-9moRep2	116	48	1576.270357	1964.37866	731	4608.982761	3250.674083	18716	48	3.891820298	116	4.762173935	0	0	0.006197906	9moRep2	48	1	177	L4/5 IT CTX Glut	1	L2/3 IT CTX Glut	9mo	No	211	48	19	L2/3 IT CTX Glut	0.363090292	L5 IT CTX Glut	1 20	Rep2	4.80772547	-9.173079449	L5 IT CTX Glut
7310106-9moRep2	288	81	1661.02132	923.2221221	731	4720.825749	3241.569975	36633	81	4.406719247	288	5.666426688	4	0.138888889	0.007861764	9moRep2	81	10	14939	Astro-TE NN	4	Astro-TE NN	9mo	No	241	81	7	Astro-TE NN	0.548898845	Astro-TE NN	4 1	Rep2	2.997345012	1.206195873	Astro-TE NN
7310108-9moRep2	98	52	1700.690457	710.4603046	731	4743.681022	3237.308642	14838	52	3.970291914	98	4.59511985	1	0.102040816	0.006604664	9moRep2	52	3	5255	Endo NN	6	Astro-TE NN	9mo	No	196	52	12	RGL	0.257402768	Peri NN	6 1	Rep2	9.320954841	6.945839924	Peri NN
7310109-9moRep2	276	101	1712.821603	1825.975996	731	4623.850235	3236.005492	18997	101	4.624972813	276	5.624017506	4	0.144927536	0.01452861	9moRep2	101	1	177	L4/5 IT CTX Glut	1	L2/3 IT CTX Glut	9mo	No	245	101	19	L2/3 IT CTX Glut	0.858650421	L2/3 IT CTX Glut	1 8	Rep2	5.067284625	-9.146415668	L2/3 IT CTX Glut
7310110-9moRep2	128	60	1741.777255	1640.119381	731	4643.815301	3232.895021	16795	60	4.110873864	128	4.859812404	3	0.234375	0.007621316	9moRep2	60	13	5283	Microglia NN	6	Microglia NN	9mo	No	204	61	57	Peri NN	0.857239775	Microglia NN	6 12	Rep2	9.231055777	6.362000031	Peri NN
7310111-9moRep2	134	63	1767.736362	1743.706368	731	4632.687792	3230.106446	9202	63	4.158883083	134	4.905274778	2	0.149253731	0.014562052	9moRep2	63	15	5203	OPC NN	0	OPC NN	9mo	No	210	63	11	OPC NN	0.753422132	OPC NN	0 1	Rep2	-0.96868052	0.38938303	OPC NN
7310112-9moRep2	136	62	1781.425025	352.9182279	731	4782.088862	3228.635984	14785	62	4.143134726	136	4.919980926	0	0	0.009198512	9moRep2	62	10	14939	Astro-TE NN	4	Astro-TE NN	9mo	No	206	62	7	Astro-TE NN	0.801901993	Astro-TE NN	4 1	Rep2	2.539800923	0.093799924	Astro-TE NN
7310121-9moRep2	59	34	1849.910332	117.5233137	731	4807.375425	3221.279164	9294.666667	34	3.555348061	59	4.094344562	0	0	0.006347726	9moRep2	34	10	14939	Astro-TE NN	4	Astro-TE NN	9mo	No	185	40	20	RGL	0.23674586	Astro-TE NN	4 1	Rep2	3.082071107	-0.792053956	Astro-TE NN
7310122-9moRep2	166	68	1833.989102	1484.351453	731	4660.548184	3222.989452	10715	68	4.234106505	166	5.117993812	1	0.060240964	0.015492301	9moRep2	68	1	177	L4/5 IT CTX Glut	1	L2/3 IT CTX Glut	9mo	No	210	68	0	L2/3 IT ENT Glut	0.396929261	L2/3 IT CTX Glut	1 4	Rep2	5.310949843	-7.499014812	L2/3 IT CTX Glut
7310137-9moRep2	184	68	1954.148524	785.6141578	731	4735.607854	3210.081702	18078.5	68	4.234106505	184	5.220355825	1	0.054347826	0.010177836	9moRep2	68	9	5244	SMC NN	6	Peri NN	9mo	No	206	68	37	Astro-TE NN	0.335762331	VLMC NN	6 0	Rep2	7.596395533	9.630237621	VLMC NN
7310161-9moRep2	677	137	2004.311946	1650.015678	731	4642.752222	3204.693053	26130	137	4.927253685	677	6.519147288	3	0.044313146	0.025908917	9moRep2	137	1	177	L4/5 IT CTX Glut	1	L5 IT CTX Glut	9mo	No	223	66	0	L2/3 IT CTX Glut	0.660415757	L2/3 IT CTX Glut	1 4	Rep2	4.549615901	-7.621008354	L2/3 IT CTX Glut
7310166-9moRep2	353	110	2021.381682	1502.393179	731	4658.610108	3202.85939	15583	110	4.709530201	353	5.869296913	3	0.084985836	0.022652891	9moRep2	110	1	177	L4/5 IT CTX Glut	1	L2/3 IT CTX Glut	9mo	No	254	110	42	L2/3 IT CTX Glut	0.408458886	L2/3 IT CTX Glut	1 8	Rep2	4.380209487	-8.458661991	L2/3 IT CTX Glut
7320003-9moRep2	113	52	43.98849756	314.9238599	732	4586.170288	3415.274673	12135.5	52	3.970291914	113	4.736198448	2	0.17699115	0.009311524	9moRep2	52	18	5260	VLMC NN	4	Astro-TE NN	9mo	No	206	52	30	Astro-TE NN	0.421002868	Astro-TE NN	4 6	Rep2	3.08030967	3.847849411	Astro-TE NN
7320008-9moRep2	318	92	112.6341119	1377.761115	732	4471.998318	3407.900633	35303.5	92	4.532599493	318	5.765191103	1	0.031446541	0.009007605	9moRep2	92	7	5231	Oligo NN	0	Oligo NN	9mo	No	243	92	9	Oligo NN	0.877943369	Oligo NN	0 0	Rep2	-0.43749224	5.474909824	Oligo NN
7320009-9moRep2	210	94	130.5410879	889.9863429	732	4524.395998	3405.977032	31403.5	94	4.553876892	210	5.351858133	1	0.047619048	0.006687153	9moRep2	94	18	5260	VLMC NN	6	Astro-TE NN	9mo	No	216	94	37	Astro-TE NN	0.65464782	VLMC NN	6 3	Rep2	6.699645083	8.14887814	VLMC NN
7320013-9moRep2	227	68	280.0219317	368.9509388	732	4580.366598	3389.919519	37708	68	4.234106505	227	5.429345629	5	0.220264317	0.006019943	9moRep2	68	10	14939	Astro-TE NN	4	Astro-TE NN	9mo	No	227	68	7	Astro-TE NN	0.59768485	Astro-TE NN	4 1	Rep2	3.173917334	0.885215801	Astro-TE NN
7320022-9moRep2	464	124	311.0064655	941.4325265	732	4518.869553	3386.591102	18096	124	4.828313737	464	6.142037406	6	0.129310345	0.025641026	9moRep2	124	24	616	Vip Gaba	12	Lamp5 Gaba	9mo	No	244	91	40	Lamp5 Gaba	0.88215686	Lamp5 Gaba	12 8	Rep2	-4.774379689	-2.774523216	Lamp5 Gaba
7320033-9moRep2	178	65	342.0432964	1285.673844	732	4481.890505	3383.257068	12911	65	4.189654742	178	5.187385806	1	0.056179775	0.013786694	9moRep2	65	9	5244	SMC NN	6	Endo NN	9mo	No	209	65	37	Astro-TE NN	0.421223213	VLMC NN	6 0	Rep2	7.44351105	7.830814404	VLMC NN
7320048-9moRep2	137	68	506.1591781	75.84178082	732	4611.852934	3365.627432	12121	68	4.234106505	137	4.927253685	1	0.072992701	0.011302698	9moRep2	68	9	5244	SMC NN	6	Peri NN	9mo	No	213	68	12	Astro-TE NN	0.415431535	Peri NN	6 17	Rep2	8.973180335	7.438747448	Peri NN
7320054-9moRep2	253	96	576.0085038	1568.705705	732	4451.486692	3358.124087	18580	96	4.574710979	253	5.537334267	5	0.197628458	0.013616792	9moRep2	96	9	5244	SMC NN	6	BAM NN	9mo	No	238	96	15	VLMC NN	0.645895517	VLMC NN	6 11	Rep2	6.039102118	7.889563602	VLMC NN
7320064-9moRep2	172	66	687.8844153	644.8741194	732	4550.726413	3346.106166	18454	66	4.204692619	172	5.153291594	0	0	0.009320473	9moRep2	66	9	5244	SMC NN	6	Endo NN	9mo	No	209	66	12	Peri NN	0.810552106	Peri NN	6 5	Rep2	9.662123244	7.335841698	Peri NN
7320066-9moRep2	173	69	663.3050976	2014.528532	732	4403.595568	3348.746523	13936	69	4.248495242	173	5.159055299	1	0.057803468	0.012413892	9moRep2	69	18	5260	VLMC NN	6	VLMC NN	9mo	No	207	69	15	RGL	0.314677398	VLMC NN	6 3	Rep2	4.267797988	6.054743332	VLMC NN
7320069-9moRep2	180	78	710.5923315	81.05013506	732	4611.293443	3343.666839	15350	78	4.369447852	180	5.198497031	2	0.111111111	0.011726384	9moRep2	78	1	177	L4/5 IT CTX Glut	1	L2/3 IT PPP Glut	9mo	No	206	78	0	L2/3 IT CTX Glut	0.815638185	L5 IT CTX Glut	1 2	Rep2	4.613108676	-8.299302059	L5 IT CTX Glut
7320072-9moRep2	292	95	718.2039579	783.6488973	732	4535.818966	3342.849184	13694	95	4.564348191	292	5.680172609	3	0.102739726	0.021323207	9moRep2	95	24	616	Vip Gaba	12	Lamp5 Gaba	9mo	No	246	95	40	Lamp5 Gaba	0.97823254	Lamp5 Gaba	12 8	Rep2	-4.603576619	-3.49098106	Lamp5 Gaba
7320073-9moRep2	153	69	754.6522607	536.4624214	732	4562.372201	3338.933839	20038	69	4.248495242	153	5.036952602	2	0.130718954	0.007635493	9moRep2	69	10	14939	Astro-TE NN	4	Astro-TE NN	9mo	No	199	69	7	Astro-TE NN	0.868728006	Astro-TE NN	4 1	Rep2	2.728455823	0.704194886	Astro-TE NN
7320074-9moRep2	113	48	723.5592058	1695.837888	732	4437.829914	3342.273913	9771	48	3.891820298	113	4.736198448	0	0	0.011564835	9moRep2	48	10	14939	Astro-TE NN	4	Astro-TE NN	9mo	No	210	48	20	Astro-TE NN	0.73082473	Astro-TE NN	4 4	Rep2	3.447409432	-0.063313144	Astro-TE NN
7320075-9moRep2	53	35	719.16	1046.466332	732	4507.586625	3342.746484	4975	35	3.583518938	53	3.988984047	3	0.566037736	0.010653266	9moRep2	35	24	616	Vip Gaba	18	Oligo NN	9mo	No	171	39	42	Vip Gaba	0.26301732	Vip Gaba	18 1	Rep2	5.636304419	-2.021124083	Vip Gaba
7320076-9moRep2	334	114	835.853913	1299.16957	732	4480.440769	3330.211005	20611	114	4.744932128	334	5.814130532	5	0.149700599	0.016204939	9moRep2	114	17	527	Sst Gaba	12	Sst Gaba	9mo	No	249	114	29	Pvalb Gaba	0.817822103	Pvalb Gaba	12 7	Rep2	-4.523710687	-3.639497	Pvalb Gaba
7320084-9moRep2	581	134	819.2975032	1685.215457	732	4438.970996	3331.989526	14699	134	4.905274778	581	6.366470448	10	0.17211704	0.039526498	9moRep2	134	1	177	L4/5 IT CTX Glut	1	L2/3 IT CTX Glut	9mo	No	226	78	0	L2/3 IT CTX Glut	0.826416619	L2/3 IT CTX Glut	1 1	Rep2	3.876864236	-7.57394405	L2/3 IT CTX Glut
7320093-9moRep2	231	85	868.256198	900.2047284	732	4523.29832	3326.730291	21741	85	4.454347296	231	5.446737372	4	0.173160173	0.010625086	9moRep2	85	10	14939	Astro-TE NN	4	Astro-TE NN	9mo	No	231	85	7	Astro-TE NN	0.951592043	Astro-TE NN	4 1	Rep2	3.231555503	-0.196614372	Astro-TE NN
7320104-9moRep2	365	103	925.570163	1746.983702	732	4432.335735	3320.573518	17609	103	4.644390899	365	5.902633333	4	0.109589041	0.020728037	9moRep2	103	1	177	L4/5 IT CTX Glut	1	L2/3 IT CTX Glut	9mo	No	246	102	0	L2/3 IT CTX Glut	0.388400756	L2/3 IT CTX Glut	1 5	Rep2	4.299312632	-8.586769062	L2/3 IT PIR-ENTl Glut
7320115-9moRep2	428	127	992.0898153	1212.890485	732	4489.70903	3313.427852	22691	127	4.852030264	428	6.061456919	3	0.070093458	0.018862104	9moRep2	127	1	177	L4/5 IT CTX Glut	1	L2/3 IT CTX Glut	9mo	No	262	119	0	L2/3 IT CTX Glut	0.969908971	L2/3 IT CTX Glut	1 4	Rep2	3.803474944	-7.587609726	L2/3 IT CTX Glut
7320117-9moRep2	140	57	979.7860542	1016.837713	732	4510.769386	3314.749545	14499	57	4.060443011	140	4.94875989	0	0	0.009655838	9moRep2	57	3	5255	Endo NN	3	Endo NN	9mo	No	211	57	21	Astro-TE NN	0.427467089	Endo NN	3 0	Rep2	7.439715426	2.745134396	Endo NN
7320122-9moRep2	472	120	1057.102566	1357.045554	732	4474.223622	3306.44406	14576	120	4.795790546	472	6.159095388	8	0.169491525	0.032381998	9moRep2	120	1	177	L4/5 IT CTX Glut	1	L2/3 IT CTX Glut	9mo	No	247	97	0	L2/3 IT PPP Glut	0.343606119	L2/3 IT CTX Glut	1 1	Rep2	4.779316943	-8.502091366	L2/3 IT CTX Glut
7320123-9moRep2	186	80	1062.308269	326.2383898	732	4584.95486	3305.884854	11477	80	4.394449155	186	5.231108617	1	0.053763441	0.016206326	9moRep2	80	24	616	Vip Gaba	12	NDB-SI-MA-STRv Lhx8 Gaba	9mo	No	209	80	29	Lamp5 Gaba	0.610365723	Lamp5 Gaba	12 9	Rep2	-5.423173863	-3.00189324	Lamp5 Gaba
7320125-9moRep2	265	73	1103.637619	226.163992	732	4595.70504	3301.445178	20812.5	73	4.304065093	265	5.583496309	8	0.301886792	0.012732733	9moRep2	73	24	616	Vip Gaba	18	Vip Gaba	9mo	No	241	73	63	Vip Gaba	0.775091976	Vip Gaba	18 4	Rep2	5.846344512	-1.894949633	Vip Gaba
7320126-9moRep2	523	128	1126.948405	1470.685432	732	4462.016213	3298.941089	16804	128	4.859812404	523	6.261491684	2	0.038240918	0.031123542	9moRep2	128	1	177	L4/5 IT CTX Glut	1	L2/3 IT CTX Glut	9mo	No	227	76	0	L2/3 IT ENT Glut	0.610531694	L2/3 IT CTX Glut	1 4	Rep2	4.366066974	-7.674616772	L2/3 IT CTX Glut
7320128-9moRep2	260	100	1158.10524	48.59724929	732	4614.779592	3295.594164	27725	100	4.615120517	260	5.564520407	2	0.076923077	0.009377818	9moRep2	100	3	5255	Endo NN	3	Endo NN	9mo	No	240	100	5	Endo NN	0.234000828	Endo NN	3 1	Rep2	7.399562877	1.609948558	Astro-TE NN
7320130-9moRep2	133	62	1125.414595	1925.4182	732	4413.167967	3299.105854	8044	62	4.143134726	133	4.8978398	0	0	0.016534063	9moRep2	62	1	177	L4/5 IT CTX Glut	1	L2/3 IT CTX Glut	9mo	No	212	62	64	L2/3 IT CTX Glut	0.621817191	L2/3 IT CTX Glut	1 1	Rep2	3.924763959	-7.722114044	L2/3 IT CTX Glut
7320131-9moRep2	442	121	1135.24275	1821.009956	732	4424.383696	3298.050095	16070	121	4.804021045	442	6.09356977	6	0.135746606	0.027504667	9moRep2	121	1	177	L4/5 IT CTX Glut	1	L2/3 IT CTX Glut	9mo	No	254	107	0	L2/3 IT CTX Glut	0.45831891	L2/3 IT CTX Glut	1 4	Rep2	3.904809754	-7.880419689	L2/3 IT CTX Glut
7320135-9moRep2	170	63	1171.942793	528.8497517	732	4563.189968	3294.107708	13897	63	4.158883083	170	5.141663557	1	0.058823529	0.012232856	9moRep2	63	3	5255	Endo NN	3	L5 IT CTX Glut	9mo	No	211	63	5	L2/3 IT PIR-ENTl Glut	0.316610228	Endo NN	3 1	Rep2	7.27829079	1.269519133	Astro-TE NN
7320141-9moRep2	465	118	1231.573679	1100.121853	732	4501.822848	3287.702046	15174	118	4.779123493	465	6.144185634	1	0.021505376	0.030644524	9moRep2	118	1	177	L4/5 IT CTX Glut	1	L5 IT CTX Glut	9mo	No	239	89	0	L2/3 IT CTX Glut	0.884955666	L5 IT CTX Glut	1 16	Rep2	5.218221229	-8.279962498	L5 IT CTX Glut
7320142-9moRep2	170	71	1184.058762	1286.733804	732	4481.776642	3292.806188	4816	71	4.276666119	170	5.141663557	1	0.058823529	0.035299003	9moRep2	71	1	177	L4/5 IT CTX Glut	1	L5 IT CTX Glut	9mo	No	212	71	0	L2/3 IT PPP Glut	0.615452271	L2/3 IT PPP Glut	1 13	Rep2	4.448274177	-7.525639015	L2/3 IT PPP Glut
7320143-9moRep2	50	27	1199.22416	1189.247939	732	4492.248757	3291.177092	3154	27	3.33220451	50	3.931825633	0	0	0.015852885	9moRep2	27	1	177	L4/5 IT CTX Glut	1	Oligo NN	9mo	No	173	30	26	L2/3 IT CTX Glut	0.174362398	L2/3 IT CTX Glut	1 1	Rep2	4.616594832	-7.700484234	L2/3 IT CTX Glut
7320144-9moRep2	128	57	1204.787306	834.1593713	732	4530.393036	3290.579489	5026	57	4.060443011	128	4.859812404	0	0	0.025467569	9moRep2	57	1	177	L4/5 IT CTX Glut	1	L5 IT CTX Glut	9mo	No	216	57	42	L2/3 IT CTX Glut	0.482120525	L2/3 IT CTX Glut	1 1	Rep2	4.987161677	-9.130548435	L2/3 IT CTX Glut
7320145-9moRep2	85	41	1239.285957	1870.604572	732	4419.056149	3286.873579	7655	41	3.737669618	85	4.454347296	0	0	0.011103854	9moRep2	41	1	177	L4/5 IT CTX Glut	1	L5 IT CTX Glut	9mo	No	192	41	26	L5 NP CTX Glut	0.235212381	L2/3 IT CTX Glut	1 4	Rep2	4.218689959	-5.870854336	L2/3 IT CTX Glut
7320146-9moRep2	371	93	1246.079373	1793.091771	732	4427.38272	3286.143817	8227	93	4.543294782	371	5.918893854	2	0.053908356	0.045095418	9moRep2	93	1	177	L4/5 IT CTX Glut	1	L2/3 IT CTX Glut	9mo	No	252	93	0	L2/3 IT CTX Glut	0.646292507	L2/3 IT CTX Glut	1 4	Rep2	5.31627373	-7.73924728	L2/3 IT CTX Glut
7320147-9moRep2	76	44	1225.385339	1216.875122	732	4489.280993	3288.366809	3083	44	3.80666249	76	4.343805422	0	0	0.024651314	9moRep2	44	1	177	L4/5 IT CTX Glut	1	L2/3 IT CTX Glut	9mo	No	187	47	31	L5 ET CTX Glut	0.398204331	L2/3 IT CTX Glut	1 1	Rep2	4.372209113	-6.184655624	L2/3 IT CTX Glut
7320148-9moRep2	359	102	1268.25682	1707.79385	732	4436.545582	3283.761474	16716	102	4.634728988	359	5.886104031	1	0.027855153	0.02147643	9moRep2	102	1	177	L4/5 IT CTX Glut	1	L2/3 IT CTX Glut	9mo	No	251	102	0	L2/3 IT CTX Glut	0.51787967	L5 IT CTX Glut	1 16	Rep2	5.454380076	-8.167244869	L5 IT CTX Glut
7320149-9moRep2	570	133	1289.69595	1507.914365	732	4458.017012	3281.458443	19875	133	4.8978398	570	6.34738921	5	0.087719298	0.028679245	9moRep2	133	1	177	L4/5 IT CTX Glut	1	L2/3 IT CTX Glut	9mo	No	225	76	0	L2/3 IT CTX Glut	0.745956636	L2/3 IT CTX Glut	1 4	Rep2	4.502778094	-8.038624722	L2/3 IT CTX Glut
7320158-9moRep2	196	67	1259.681466	1234.20674	732	4487.419198	3284.682655	4392	67	4.219507705	196	5.283203729	2	0.102040816	0.044626594	9moRep2	67	1	177	L4/5 IT CTX Glut	1	L2/3 IT CTX Glut	9mo	No	217	67	0	L2/3 IT CTX Glut	0.717792112	L2/3 IT CTX Glut	1 1	Rep2	4.743019145	-7.97587009	L2/3 IT CTX Glut
7320161-9moRep2	352	102	1314.661385	749.5132883	732	4539.485877	3278.776609	15841	102	4.634728988	352	5.866468057	3	0.085227273	0.022220819	9moRep2	102	1	177	L4/5 IT CTX Glut	1	L2/3 IT CTX Glut	9mo	No	250	102	64	L2/3 IT CTX Glut	0.762210859	L2/3 IT PPP Glut	1 13	Rep2	4.341197055	-6.201238113	L2/3 IT PPP Glut
7320170-9moRep2	358	97	1361.552954	564.5637881	732	4559.353499	3273.739429	16061	97	4.584967479	358	5.883322388	3	0.083798883	0.022290019	9moRep2	97	1	177	L4/5 IT CTX Glut	1	L2/3 IT CTX Glut	9mo	No	251	97	0	L2/3 IT CTX Glut	0.840027506	L2/3 IT CTX Glut	1 4	Rep2	4.526138823	-7.847934204	L2/3 IT CTX Glut
7320177-9moRep2	166	65	1391.940761	1005.425558	732	4511.995301	3270.475114	8913	65	4.189654742	166	5.117993812	0	0	0.018624481	9moRep2	65	1	177	L4/5 IT CTX Glut	1	L2/3 IT CTX Glut	9mo	No	210	65	0	L2/3 IT CTX Glut	0.844320766	L2/3 IT CTX Glut	1 4	Rep2	5.714742701	-7.162785488	L2/3 IT CTX Glut
7320178-9moRep2	481	126	1433.015485	423.5069707	732	4574.506087	3266.06279	20084	126	4.844187086	481	6.177944114	7	0.145530146	0.023949412	9moRep2	126	1	177	L4/5 IT CTX Glut	1	L2/3 IT CTX Glut	9mo	No	245	95	0	L2/3 IT CTX Glut	0.545437209	L2/3 IT CTX Glut	1 1	Rep2	4.170406859	-7.242663818	L2/3 IT CTX Glut
7320179-9moRep2	131	69	1388.001033	143.0258264	732	4604.635898	3270.898327	8684	69	4.248495242	131	4.882801923	1	0.076335878	0.015085214	9moRep2	69	7	5231	Oligo NN	0	L5 IT CTX Glut	9mo	No	216	69	26	Astro-TE NN	0.891503349	Oligo NN	0 0	Rep2	3.872873586	-3.795934158	Oligo NN
7320181-9moRep2	545	124	1442.179222	719.8710884	732	4542.670098	3265.078404	18982	124	4.828313737	545	6.302618976	4	0.073394495	0.028711411	9moRep2	124	1	177	L4/5 IT CTX Glut	1	L2/3 IT CTX Glut	9mo	No	227	76	0	L2/3 IT CTX Glut	0.89925213	L2/3 IT CTX Glut	1 4	Rep2	4.249264281	-7.919897514	L2/3 IT CTX Glut
7320184-9moRep2	166	65	1472.904698	1201.561149	732	4490.926048	3261.777816	17261	65	4.189654742	166	5.117993812	0	0	0.009617056	9moRep2	65	11	5273	Lymphoid NN	6	L2/3 IT CTX Glut	9mo	No	213	65	12	L2/3 IT PPP Glut	0.386989998	Peri NN	6 1	Rep2	4.000430148	-4.542022186	Peri NN
7320186-9moRep2	87	47	1473.624436	237.5427406	732	4594.482713	3261.7005	6867	47	3.871201011	87	4.477336814	0	0	0.012669288	9moRep2	47	10	14939	Astro-TE NN	4	L2/3 IT CTX Glut	9mo	No	187	48	26	L5 ET CTX Glut	0.480503818	Astro-TE NN	4 9	Rep2	4.500693839	-3.028073984	Astro-TE NN
7320193-9moRep2	224	82	1500.639472	893.285474	732	4524.041599	3258.798494	20212	82	4.418840608	224	5.416100402	1	0.044642857	0.011082525	9moRep2	82	3	5255	Endo NN	3	L2/3 IT CTX Glut	9mo	No	224	82	5	L2/3 IT CTX Glut	0.621260898	Endo NN	3 1	Rep2	6.929843944	1.413210076	Astro-TE NN
7320197-9moRep2	249	88	1528.211335	1560.634433	732	4452.353723	3255.836673	23309	88	4.48863637	249	5.521460918	3	0.120481928	0.010682569	9moRep2	88	3	5255	Endo NN	3	Astro-TE NN	9mo	No	240	88	5	Astro-TE NN	0.594551724	Endo NN	3 1	Rep2	7.058044951	1.919735474	Astro-TE NN
7320200-9moRep2	370	104	1557.092617	1323.562219	732	4477.820465	3252.734192	16876	104	4.65396035	370	5.916202063	0	0	0.021924627	9moRep2	104	1	177	L4/5 IT CTX Glut	1	L2/3 IT CTX Glut	9mo	No	252	104	64	L2/3 IT ENT Glut	0.535654364	L5 IT CTX Glut	1 16	Rep2	3.905965369	-7.440783459	L5 IT CTX Glut
7320201-9moRep2	400	106	1559.072419	505.553739	732	4565.692469	3252.521517	16943	106	4.672828834	400	5.993961427	3	0.075	0.02360857	9moRep2	106	1	177	L4/5 IT CTX Glut	1	L5 IT CTX Glut	9mo	No	257	104	19	L2/3 IT ENT Glut	0.549598963	L2/3 IT CTX Glut	1 4	Rep2	4.591585677	-8.738483387	L2/3 IT CTX Glut
7320202-9moRep2	196	67	1578.646468	103.448191	732	4608.887401	3250.418836	12730.5	67	4.219507705	196	5.283203729	0	0	0.015396096	9moRep2	67	1	177	L4/5 IT CTX Glut	1	L5 IT CTX Glut	9mo	No	212	67	19	L2/3 IT CTX Glut	0.506014342	L2/3 IT CTX Glut	1 4	Rep2	4.545807403	-8.893196064	L2/3 IT CTX Glut
7320203-9moRep2	311	92	1598.746182	299.5401865	732	4587.822832	3248.259688	17481	92	4.532599493	311	5.743003188	5	0.160771704	0.017790744	9moRep2	92	1	177	L4/5 IT CTX Glut	1	L2/3 IT CTX Glut	9mo	No	243	92	19	L2/3 IT CTX Glut	0.583767793	L2/3 IT CTX Glut	1 4	Rep2	4.917638343	-8.670839268	L2/3 IT CTX Glut
7320204-9moRep2	469	132	1630.731753	1042.266393	732	4508.03779	3244.823738	30196	132	4.890349128	469	6.152732695	6	0.12793177	0.015531859	9moRep2	132	1	177	L4/5 IT CTX Glut	1	L5 IT CTX Glut	9mo	No	252	106	31	L2/3 IT PPP Glut	0.646431904	L2/3 IT PPP Glut	1 13	Rep2	4.842159789	-5.618213612	L2/3 IT PPP Glut
7320205-9moRep2	159	68	1618.305726	735.1939258	732	4541.02409	3246.158565	12907	68	4.234106505	159	5.075173815	0	0	0.012318897	9moRep2	68	15	5203	OPC NN	0	OPC NN	9mo	No	207	68	11	OPC NN	0.454951216	OPC NN	0 1	Rep2	-0.757066984	-0.696837383	OPC NN
7320208-9moRep2	264	99	1716.255481	602.2169736	732	4555.308724	3235.636618	26229	99	4.605170186	264	5.579729826	1	0.037878788	0.010065195	9moRep2	99	3	5255	Endo NN	3	L5 IT CTX Glut	9mo	No	241	99	5	L2/3 IT CTX Glut	0.38809359	Endo NN	3 1	Rep2	6.96425442	1.128904861	Astro-TE NN
7320209-9moRep2	139	57	1688.26124	1362.610242	732	4473.625853	3238.643812	18083	57	4.060443011	139	4.941642423	1	0.071942446	0.007686778	9moRep2	57	13	5283	Microglia NN	9	Microglia NN	9mo	No	206	57	8	L2/3 IT PIR-ENTl Glut	0.329786775	Microglia NN	9 1	Rep2	1.685595792	-3.646654087	Microglia NN
7320211-9moRep2	324	105	1717.408372	1231.685891	732	4487.689992	3235.512773	22575	105	4.663439094	324	5.783825182	2	0.061728395	0.014352159	9moRep2	105	1	177	L4/5 IT CTX Glut	1	L5 IT CTX Glut	9mo	No	242	105	31	L2/3 IT PPP Glut	0.515207157	L2/3 IT PPP Glut	1 13	Rep2	5.081955474	-5.51401897	L2/3 IT PPP Glut
7320214-9moRep2	139	69	1744.638296	983.3755142	732	4514.363958	3232.587683	10210	69	4.248495242	139	4.941642423	1	0.071942446	0.013614104	9moRep2	69	13	5283	Microglia NN	9	Microglia NN	9mo	No	212	69	8	Microglia NN	0.963718171	Microglia NN	9 17	Rep2	0.75300334	-3.811045366	Microglia NN
7320216-9moRep2	449	113	1719.496904	757.422122	732	4538.636295	3235.288419	16635	113	4.736198448	449	6.109247583	6	0.13363029	0.026991283	9moRep2	113	1	177	L4/5 IT CTX Glut	1	L2/3 IT CTX Glut	9mo	No	254	100	0	L2/3 IT CTX Glut	0.802067951	L2/3 IT CTX Glut	1 1	Rep2	3.976852935	-7.734367329	L2/3 IT CTX Glut
7320217-9moRep2	169	73	1741.529168	1801.033095	732	4426.529648	3232.921671	22662	73	4.304065093	169	5.135798437	1	0.059171598	0.007457418	9moRep2	73	13	5283	Microglia NN	9	Microglia NN	9mo	No	208	73	8	L2/3 IT CTX Glut	0.197093001	Microglia NN	9 1	Rep2	2.340081256	-3.974276501	Microglia NN
7320219-9moRep2	474	128	1792.133959	1482.953219	732	4460.698385	3227.48561	27725	128	4.859812404	474	6.163314804	7	0.147679325	0.017096483	9moRep2	128	1	177	L4/5 IT CTX Glut	18	L2/3 IT CTX Glut	9mo	No	241	103	42	L2/3 IT ENT Glut	0.463637993	L2/3 IT CTX Glut	18 2	Rep2	5.698143046	-2.823828894	L2/3 IT CTX Glut
7320220-9moRep2	393	109	1777.217258	1624.447685	732	4445.498784	3229.08799	16630	109	4.700480366	393	5.976350909	2	0.050890585	0.02363199	9moRep2	109	1	177	L4/5 IT CTX Glut	1	L5 IT CTX Glut	9mo	No	253	108	0	L5 IT CTX Glut	0.330347991	L5 IT CTX Glut	1 0	Rep2	3.736584227	-6.501714188	L5 IT CTX Glut
7320221-9moRep2	388	104	1800.147251	227.3753191	732	4595.574917	3226.624807	16061	104	4.65396035	388	5.963579344	3	0.077319588	0.024157898	9moRep2	104	1	177	L4/5 IT CTX Glut	1	L2/3 IT CTX Glut	9mo	No	257	104	19	L2/3 IT ENT Glut	0.605168844	L2/3 IT CTX Glut	1 4	Rep2	4.682511371	-8.859553295	L2/3 IT CTX Glut
7320222-9moRep2	296	82	1811.96226	355.3741007	732	4581.825048	3225.355617	16958	82	4.418840608	296	5.693732139	0	0	0.017454889	9moRep2	82	1	177	L4/5 IT CTX Glut	1	L2/3 IT CTX Glut	9mo	No	240	82	0	L2/3 IT ENT Glut	0.538702109	L2/3 IT CTX Glut	1 1	Rep2	3.92695884	-8.087704617	L2/3 IT CTX Glut
7320224-9moRep2	408	114	1825.174074	870.545216	732	4526.484401	3223.936379	17527	114	4.744932128	408	6.013715156	1	0.024509804	0.023278371	9moRep2	114	1	177	L4/5 IT CTX Glut	14	L5 IT CTX Glut	9mo	No	259	112	28	L2/3 IT CTX Glut	0.422296582	Sst Gaba	14 0	Rep2	4.595022719	-6.215127903	Sst Gaba
7320227-9moRep2	48	27	1793.482182	1930.283546	732	4412.645322	3227.340781	4546	27	3.33220451	48	3.891820298	2	0.416666667	0.010558733	9moRep2	27	1	177	L4/5 IT CTX Glut	1	Oligo NN	9mo	No	175	37	26	OB-STR-CTX Inh IMN	0.229383923	L2/3 IT CTX Glut	1 1	Rep2	3.906029504	-5.423953491	L2/3 IT CTX Glut
7320228-9moRep2	155	61	1816.480456	141.7320779	732	4604.774874	3224.870264	6319	61	4.127134385	155	5.049856007	2	0.129032258	0.024529198	9moRep2	61	1	177	L4/5 IT CTX Glut	1	L2/3 IT CTX Glut	9mo	No	207	61	19	L2/3 IT CTX Glut	0.700730115	L2/3 IT CTX Glut	1 4	Rep2	4.680282157	-8.378356892	L2/3 IT CTX Glut
7320232-9moRep2	147	66	1871.777868	942.7262002	732	4518.730584	3218.930112	13517.5	66	4.204692619	147	4.997212274	2	0.136054422	0.010874792	9moRep2	66	1	177	L4/5 IT CTX Glut	1	L2/3 IT PPP Glut	9mo	No	201	66	0	L2/3 IT CTX Glut	0.617256595	L2/3 IT PPP Glut	1 13	Rep2	3.955457251	-6.953204113	L2/3 IT PPP Glut
7320233-9moRep2	182	75	1866.910238	1788.38415	732	4427.888421	3219.453002	20956.5	75	4.33073334	182	5.209486153	1	0.054945055	0.008684656	9moRep2	75	7	5231	Oligo NN	0	Oligo NN	9mo	No	211	75	16	Oligo NN	0.516398504	Oligo NN	0 0	Rep2	0.889149409	5.609490913	Oligo NN
7320234-9moRep2	67	37	1886.027935	1057.669003	732	4506.383213	3217.399343	8641.5	37	3.63758616	67	4.219507705	0	0	0.007753284	9moRep2	37	7	5231	Oligo NN	4	Oligo NN	9mo	No	187	41	26	RGL	0.355213774	Astro-TE NN	4 2	Rep2	3.593650382	-2.359081226	Astro-TE NN
7320245-9moRep2	59	43	1994.192857	1341.948918	732	4475.845331	3205.780064	6612.5	43	3.784189634	59	4.094344562	1	0.169491525	0.008922495	9moRep2	43	3	5255	Endo NN	1	Sst Gaba	9mo	No	177	50	26	L6 IT CTX Glut	0.24534152	L5 IT CTX Glut	1 20	Rep2	-2.970750768	-3.488316494	L5 IT CTX Glut
7330001-9moRep2	97	56	44.14816796	185.1047517	733	4400.1157	3415.257521	18452.5	56	4.043051268	97	4.584967479	0	0	0.00525674	9moRep2	56	3	5255	Endo NN	3	Endo NN	9mo	No	194	57	5	RGL	0.333229034	Endo NN	3 1	Rep2	7.473375838	2.313768429	Astro-TE NN
7330002-9moRep2	235	82	34.96872536	1472.051949	733	4261.86942	3416.243594	13700	82	4.418840608	235	5.463831805	2	0.085106383	0.017153285	9moRep2	82	1	177	L4/5 IT CTX Glut	1	L2/3 IT CTX Glut	9mo	No	233	82	19	L2/3 IT CTX Glut	0.531585195	L2/3 IT CTX Glut	1 8	Rep2	5.677602332	-9.238811451	L2/3 IT CTX Glut
7330005-9moRep2	367	103	55.22088353	1852.848941	733	4220.963493	3414.068069	15208	103	4.644390899	367	5.908082938	6	0.163487738	0.024132036	9moRep2	103	1	177	L4/5 IT CTX Glut	1	L2/3 IT CTX Glut	9mo	No	254	103	19	L2/3 IT CTX Glut	0.429620358	L2/3 IT CTX Glut	1 4	Rep2	5.197772544	-8.803054768	L2/3 IT CTX Glut
7330010-9moRep2	151	61	145.2035321	1948.892067	733	4210.64636	3404.401964	13785.5	61	4.127134385	151	5.023880521	1	0.066225166	0.010953538	9moRep2	61	1	177	L4/5 IT CTX Glut	1	L2/3 IT CTX Glut	9mo	No	207	61	0	L2/3 IT CTX Glut	0.540764153	L5 IT CTX Glut	1 14	Rep2	5.717411559	-7.577716785	L5 IT CTX Glut
7330011-9moRep2	161	78	203.4548764	658.4729259	733	4349.265604	3398.144496	25867.5	78	4.369447852	161	5.087596335	2	0.124223602	0.006224026	9moRep2	78	9	5244	SMC NN	3	Endo NN	9mo	No	205	78	5	RGL	0.429315405	Astro-TE NN	3 4	Rep2	7.165778678	2.795869154	Astro-TE NN
7330012-9moRep2	204	79	149.7530328	1580.655684	733	4250.203003	3403.913248	6677	79	4.382026635	204	5.323009979	0	0	0.030552643	9moRep2	79	24	616	Vip Gaba	18	Vip Gaba	9mo	No	219	79	42	Sncg Gaba	0.703307429	Vip Gaba	18 6	Rep2	5.750541728	-2.042096811	Vip Gaba
7330020-9moRep2	602	131	259.45345	1517.64901	733	4256.971298	3392.129024	29176.5	131	4.882801923	602	6.401917197	8	0.132890365	0.020633044	9moRep2	131	1	177	L4/5 IT CTX Glut	18	L5 IT CTX Glut	9mo	No	224	71	42	L2/3 IT CTX Glut	0.381521149	L2/3 IT CTX Glut	18 2	Rep2	5.090320151	-4.947400051	L2/3 IT CTX Glut
7330022-9moRep2	334	101	255.0769619	1678.679725	733	4239.673076	3392.599154	15852	101	4.624972813	334	5.814130532	1	0.02994012	0.021069897	9moRep2	101	1	177	L4/5 IT CTX Glut	1	L2/3 IT CTX Glut	9mo	No	242	101	42	L2/3 IT PPP Glut	0.461088982	L5 IT CTX Glut	1 14	Rep2	4.683971923	-5.828216988	L5 IT CTX Glut
7330023-9moRep2	119	63	280.7806166	1867.727795	733	4219.365178	3389.83802	17417	63	4.158883083	119	4.787491743	1	0.084033613	0.006832405	9moRep2	63	3	5255	Endo NN	3	Endo NN	9mo	No	217	63	5	L5 NP CTX Glut	0.374496209	Endo NN	3 1	Rep2	7.812873404	2.115478558	Astro-TE NN
7330032-9moRep2	233	79	307.4483238	1073.150947	733	4304.720113	3386.973325	11514	79	4.382026635	233	5.455321115	1	0.042918455	0.020236234	9moRep2	79	1	177	L4/5 IT CTX Glut	1	L2/3 IT CTX Glut	9mo	No	231	79	0	L2/3 IT PPP Glut	0.313883862	L2/3 IT CTX Glut	1 4	Rep2	4.76295523	-7.870151478	L2/3 IT CTX Glut
7330034-9moRep2	208	74	351.8232569	1731.791068	733	4233.967756	3382.206486	8419	74	4.317488114	208	5.342334252	1	0.048076923	0.024706022	9moRep2	74	1	177	L4/5 IT CTX Glut	1	L5 ET CTX Glut	9mo	No	218	74	0	L2/3 IT ENT Glut	0.349010599	L2/3 IT CTX Glut	1 8	Rep2	4.913758319	-8.273659664	L2/3 IT CTX Glut
7330035-9moRep2	327	93	368.4998692	1246.452661	733	4286.103718	3380.415053	15294	93	4.543294782	327	5.793013608	4	0.122324159	0.021380934	9moRep2	93	1	177	L4/5 IT CTX Glut	1	L2/3 IT CTX Glut	9mo	No	248	93	31	L5 ET CTX Glut	0.307125113	L2/3 IT CTX Glut	1 17	Rep2	4.990818065	-5.605786282	L5 ET CTX Glut
7330037-9moRep2	170	63	404.2162314	1784.3681	733	4228.319833	3376.578335	12445	63	4.158883083	170	5.141663557	1	0.058823529	0.013660104	9moRep2	63	1	177	L4/5 IT CTX Glut	1	L2/3 IT CTX Glut	9mo	No	217	63	0	L2/3 IT CTX Glut	0.365760001	L2/3 IT CTX Glut	1 1	Rep2	4.183730166	-6.979091602	L2/3 IT CTX Glut
7330039-9moRep2	359	110	386.0487678	1646.820722	733	4243.09543	3378.529918	11524	110	4.709530201	359	5.886104031	4	0.111420613	0.031152378	9moRep2	110	1	177	L4/5 IT CTX Glut	1	L2/3 IT PPP Glut	9mo	No	254	110	0	L2/3 IT CTX Glut	0.482859072	L2/3 IT CTX Glut	1 1	Rep2	4.077892821	-7.882149654	L2/3 IT CTX Glut
7330040-9moRep2	175	74	420.2880646	323.760492	733	4385.221041	3374.851868	26258	74	4.317488114	175	5.170483995	2	0.114285714	0.006664636	9moRep2	74	13	5283	Microglia NN	9	Microglia NN	9mo	No	207	74	8	Astro-TE NN	0.571012199	Microglia NN	9 0	Rep2	1.927494924	-3.109645325	Microglia NN
7330042-9moRep2	173	65	431.6907558	652.8353971	733	4349.871198	3373.62697	9368	65	4.189654742	173	5.159055299	2	0.115606936	0.018467122	9moRep2	65	1	177	L4/5 IT CTX Glut	1	L2/3 IT CTX Glut	9mo	No	213	65	26	L2/3 IT CTX Glut	0.28050822	L2/3 IT CTX Glut	1 1	Rep2	5.822675746	-7.707485157	L2/3 IT CTX Glut
7330043-9moRep2	444	127	489.3624568	1099.917002	733	4301.844853	3367.431767	14181	127	4.852030264	444	6.098074282	6	0.135135135	0.031309499	9moRep2	127	1	177	L4/5 IT CTX Glut	1	L2/3 IT CTX Glut	9mo	No	254	111	64	L2/3 IT ENT Glut	0.51871417	L2/3 IT CTX Glut	1 1	Rep2	4.073207419	-7.693235832	L2/3 IT CTX Glut
7330045-9moRep2	109	55	489.9017892	2001.736237	733	4204.96974	3367.373831	16792.5	55	4.025351691	109	4.700480366	2	0.183486239	0.006490993	9moRep2	55	3	5255	Endo NN	3	Astro-TE NN	9mo	No	206	55	5	Astro-TE NN	0.524993571	Astro-TE NN	3 11	Rep2	5.560886901	2.973561806	Astro-TE NN
7330046-9moRep2	635	138	526.0666813	1382.140558	733	4271.52787	3363.488931	18206	138	4.934473933	635	6.455198563	4	0.062992126	0.034878611	9moRep2	138	1	177	L4/5 IT CTX Glut	1	L2/3 IT CTX Glut	9mo	No	223	67	0	L2/3 IT CTX Glut	0.779024645	L2/3 IT CTX Glut	1 1	Rep2	4.400273841	-8.128592449	L2/3 IT CTX Glut
7330049-9moRep2	435	104	631.9553509	1718.356683	733	4235.410903	3352.114171	21613	104	4.65396035	435	6.077642243	4	0.091954023	0.020126776	9moRep2	104	17	527	Sst Gaba	12	Pvalb Gaba	9mo	No	251	96	29	Pvalb Gaba	0.888912794	Pvalb Gaba	12 7	Rep2	-4.751164395	-3.4782085	Pvalb Gaba
7330051-9moRep2	288	95	591.7746499	404.1546883	733	4376.584946	3356.430458	14067	95	4.564348191	288	5.666426688	5	0.173611111	0.020473448	9moRep2	95	1	177	L4/5 IT CTX Glut	1	L5 IT CTX Glut	9mo	No	244	95	0	L2/3 IT ENT Glut	0.607700405	L2/3 IT CTX Glut	1 1	Rep2	4.674932998	-7.701001125	L2/3 IT CTX Glut
7330052-9moRep2	152	74	630.5899063	524.8459382	733	4363.620065	3352.26085	13553	74	4.317488114	152	5.030437921	3	0.197368421	0.011215229	9moRep2	74	9	5244	SMC NN	6	Astro-TE NN	9mo	No	199	74	12	Peri NN	0.799232224	Astro-TE NN	6 14	Rep2	9.111709159	7.385531944	Astro-TE NN
7330053-9moRep2	257	79	637.6187532	326.1422158	733	4384.965192	3351.505798	11806	79	4.382026635	257	5.552959585	1	0.038910506	0.021768592	9moRep2	79	1	177	L4/5 IT CTX Glut	1	L2/3 IT CTX Glut	9mo	No	238	79	0	L2/3 IT CTX Glut	0.724004784	L2/3 IT CTX Glut	1 17	Rep2	4.532877963	-7.761767345	L5 ET CTX Glut
7330057-9moRep2	524	135	658.5749575	784.5203895	733	4335.725349	3349.254643	15302	135	4.912654886	524	6.263398263	2	0.038167939	0.03424389	9moRep2	135	1	177	L4/5 IT CTX Glut	1	L2/3 IT CTX Glut	9mo	No	231	90	0	L2/3 IT CTX Glut	0.692968255	L5 IT CTX Glut	1 20	Rep2	4.1080666	-6.467441994	L5 IT CTX Glut
7330061-9moRep2	342	108	678.2493777	1119.2011	733	4299.773319	3347.14118	15266	108	4.691347882	342	5.837730447	2	0.058479532	0.022402725	9moRep2	108	17	527	Sst Gaba	12	Pvalb Gaba	9mo	No	246	108	29	Pvalb Gaba	0.636688975	Pvalb Gaba	12 0	Rep2	-5.219195802	-3.803255278	Pvalb Gaba
7330062-9moRep2	217	78	661.7476281	1486.082629	733	4260.362218	3348.913829	11594	78	4.369447852	217	5.384495063	4	0.184331797	0.018716578	9moRep2	78	1	177	L4/5 IT CTX Glut	1	L2/3 IT CTX Glut	9mo	No	220	78	0	L2/3 IT ENT Glut	0.4357947	L2/3 IT CTX Glut	1 1	Rep2	3.881973308	-6.977430778	L2/3 IT CTX Glut
7330064-9moRep2	483	133	719.2002001	913.4367251	733	4321.876914	3342.742166	22987	133	4.8978398	483	6.182084907	3	0.062111801	0.021011876	9moRep2	133	1	177	L4/5 IT CTX Glut	1	L5 IT CTX Glut	9mo	No	245	97	0	L2/3 IT CTX Glut	0.589702966	L2/3 IT CTX Glut	1 4	Rep2	4.644336265	-7.963607269	L2/3 IT CTX Glut
7330065-9moRep2	313	105	704.2198378	247.7459807	733	4393.386662	3344.351385	14306	105	4.663439094	313	5.749392986	3	0.095846645	0.021878932	9moRep2	105	1	177	L4/5 IT CTX Glut	1	L2/3 IT CTX Glut	9mo	No	250	105	64	L2/3 IT PPP Glut	0.495181177	L2/3 IT PPP Glut	1 13	Rep2	4.684985679	-6.352013069	L2/3 IT PPP Glut
7330067-9moRep2	376	112	739.4629407	1516.825832	733	4257.059725	3340.565504	14153	112	4.727387819	376	5.932245187	7	0.186170213	0.026566806	9moRep2	112	1	177	L4/5 IT CTX Glut	1	L2/3 IT CTX Glut	9mo	No	253	110	0	L2/3 IT CTX Glut	0.613123425	L2/3 IT CTX Glut	1 1	Rep2	3.95985369	-7.760670143	L2/3 IT CTX Glut
7330068-9moRep2	379	110	728.4442245	572.1577006	733	4358.537747	3341.749156	11116	110	4.709530201	379	5.940171253	3	0.079155673	0.034094998	9moRep2	110	1	177	L4/5 IT CTX Glut	1	L2/3 IT CTX Glut	9mo	No	256	109	0	L2/3 IT CTX Glut	0.592241531	L2/3 IT CTX Glut	1 1	Rep2	4.336827796	-6.76185556	L2/3 IT CTX Glut
7330069-9moRep2	102	57	711.3594527	1370.282587	733	4272.801675	3343.584434	4020	57	4.060443011	102	4.634728988	0	0	0.025373134	9moRep2	57	24	616	Vip Gaba	18	Vip Gaba	9mo	No	197	57	42	Vip Gaba	0.986677523	Vip Gaba	18 0	Rep2	5.937916797	-1.716071802	Vip Gaba
7330087-9moRep2	384	102	811.9907845	535.3753874	733	4362.488972	3332.774427	12262	102	4.634728988	384	5.953243334	4	0.104166667	0.031316262	9moRep2	102	1	177	L4/5 IT CTX Glut	1	L2/3 IT CTX Glut	9mo	No	253	102	0	L2/3 IT CTX Glut	0.604120667	L2/3 IT CTX Glut	1 1	Rep2	4.628432792	-6.876789528	L2/3 IT CTX Glut
7330088-9moRep2	337	111	844.4075561	1839.926872	733	4222.351606	3329.292157	16437	111	4.718498871	337	5.823045895	5	0.148367953	0.020502525	9moRep2	111	1	177	L4/5 IT CTX Glut	1	L2/3 IT CTX Glut	9mo	No	244	111	0	L2/3 IT ENT Glut	0.616469912	L5 IT CTX Glut	1 16	Rep2	5.097231429	-7.263458687	L5 IT CTX Glut
7330089-9moRep2	273	85	814.3905935	228.5944009	733	4395.443961	3332.516635	13395	85	4.454347296	273	5.613128106	1	0.036630037	0.020380739	9moRep2	85	1	177	L4/5 IT CTX Glut	1	L2/3 IT CTX Glut	9mo	No	244	85	0	LA-BLA-BMA-PA Glut	0.226889054	L2/3 IT CTX Glut	1 1	Rep2	4.237165492	-8.018739658	L2/3 IT CTX Glut
7330091-9moRep2	44	29	784.9014264	1419.589404	733	4267.505044	3335.684417	3926	29	3.401197382	44	3.80666249	1	0.227272727	0.011207336	9moRep2	29	10	14939	Astro-TE NN	4	Astro-TE NN	9mo	No	162	41	20	VLMC NN	0.217913993	Astro-TE NN	4 1	Rep2	2.543203395	-0.023774468	Astro-TE NN
7330098-9moRep2	385	111	844.1444777	671.1626742	733	4347.902447	3329.320417	17366	111	4.718498871	385	5.955837369	9	0.233766234	0.022169757	9moRep2	111	1	177	L4/5 IT CTX Glut	1	L2/3 IT CTX Glut	9mo	No	258	111	0	L2/3 IT CTX Glut	0.879114791	L2/3 IT CTX Glut	1 1	Rep2	3.731588405	-7.097223717	L2/3 IT CTX Glut
7330100-9moRep2	184	68	865.691433	1058.48252	733	4306.295823	3327.005803	13015	68	4.234106505	184	5.220355825	4	0.217391304	0.014137534	9moRep2	68	15	5203	OPC NN	0	OPC NN	9mo	No	210	68	11	OPC NN	1	OPC NN	0 1	Rep2	-1.478643019	-0.40525462	OPC NN
7330108-9moRep2	159	71	884.585726	1456.960084	733	4263.490616	3324.976143	17136	71	4.276666119	159	5.075173815	1	0.062893082	0.009278711	9moRep2	71	10	14939	Astro-TE NN	4	Astro-TE NN	9mo	No	205	71	20	Astro-TE NN	0.267038039	Astro-TE NN	4 2	Rep2	3.109072965	-0.465338009	Astro-TE NN
7330113-9moRep2	242	94	952.5053213	1784.220933	733	4228.335642	3317.680092	12497	94	4.553876892	242	5.493061443	0	0	0.019364648	9moRep2	94	24	616	Vip Gaba	12	Lamp5 Gaba	9mo	No	238	94	40	Lamp5 Gaba	0.498306584	Sncg Gaba	12 5	Rep2	-5.002039868	-2.635325628	Sncg Gaba
7330114-9moRep2	175	77	952.0677494	414.373667	733	4375.487204	3317.727097	14347	77	4.356708827	175	5.170483995	3	0.171428571	0.012197672	9moRep2	77	3	5255	Endo NN	3	Endo NN	9mo	No	207	77	21	Endo NN	0.94762208	Endo NN	3 23	Rep2	7.24859957	4.185510201	VLMC NN
7330115-9moRep2	67	44	922.9735656	938.8831481	733	4319.143412	3320.852449	3329	44	3.80666249	67	4.219507705	2	0.298507463	0.020126164	9moRep2	44	17	527	Sst Gaba	12	Pvalb Gaba	9mo	No	185	48	40	Pvalb Gaba	0.466754419	Pvalb Gaba	12 7	Rep2	-4.196205575	-3.853867966	Pvalb Gaba
7330116-9moRep2	117	59	959.9287221	831.7302826	733	4330.653974	3316.882657	9484	59	4.094344562	117	4.770684624	4	0.341880342	0.012336567	9moRep2	59	3	5255	Endo NN	3	Endo NN	9mo	No	205	59	5	Astro-TE NN	0.711747566	Endo NN	3 1	Rep2	7.980234664	2.930499357	Astro-TE NN
7330117-9moRep2	217	90	991.330155	1902.19219	733	4215.662948	3313.509456	12061	90	4.510859507	217	5.384495063	5	0.230414747	0.017991875	9moRep2	90	1	177	L4/5 IT CTX Glut	1	L2/3 IT PPP Glut	9mo	No	220	90	64	L5 IT CTX Glut	0.335370463	L2/3 IT PPP Glut	1 13	Rep2	3.55496816	-6.873582798	L2/3 IT PPP Glut
7330119-9moRep2	194	82	976.5068382	1001.274829	733	4312.44118	3315.101804	6142	82	4.418840608	194	5.272999559	0	0	0.031585803	9moRep2	82	1	177	L4/5 IT CTX Glut	1	L2/3 IT PPP Glut	9mo	No	210	82	0	L5 PPP Glut	0.518712382	L2/3 IT PPP Glut	1 13	Rep2	3.189046662	-6.049070793	L2/3 IT PPP Glut
7330121-9moRep2	314	92	1027.317962	949.9537815	733	4317.954184	3309.643578	9520	92	4.532599493	314	5.752572639	3	0.095541401	0.032983193	9moRep2	92	1	177	L4/5 IT CTX Glut	1	L2/3 IT PPP Glut	9mo	No	245	92	31	L2/3 IT PPP Glut	0.363970757	L2/3 IT CTX Glut	1 17	Rep2	5.13017277	-4.753051239	L5 ET CTX Glut
7330122-9moRep2	334	108	1063.035121	1705.253993	733	4236.818419	3305.806774	21725	108	4.691347882	334	5.814130532	3	0.089820359	0.015373993	9moRep2	108	1	177	L4/5 IT CTX Glut	1	L2/3 IT PPP Glut	9mo	No	246	108	31	L2/3 IT PPP Glut	0.540902629	L2/3 IT PPP Glut	1 13	Rep2	5.000151675	-5.033411461	L2/3 IT PPP Glut
7330123-9moRep2	243	88	1036.973821	535.9220227	733	4362.430251	3308.606328	17877	88	4.48863637	243	5.497168225	3	0.12345679	0.013592885	9moRep2	88	1	177	L4/5 IT CTX Glut	6	L2/3 IT CTX Glut	9mo	No	235	88	12	L2/3 IT CTX Glut	0.676244974	Endo NN	6 18	Rep2	9.616639655	6.776646179	Peri NN
7330125-9moRep2	195	67	1075.471597	344.6747817	733	4382.974389	3304.470824	12939	67	4.219507705	195	5.278114659	0	0	0.015070716	9moRep2	67	10	14939	Astro-TE NN	4	Astro-TE NN	9mo	No	211	67	7	Astro-NT NN	0.77308199	Astro-TE NN	4 2	Rep2	2.7661076	-0.262053597	Astro-TE NN
7330126-9moRep2	455	136	1091.32997	1404.242627	733	4269.153624	3302.767288	30924	136	4.919980926	455	6.12249281	4	0.087912088	0.014713491	9moRep2	136	1	177	L4/5 IT CTX Glut	1	L5 IT CTX Glut	9mo	No	246	113	31	L5 PPP Glut	0.431197194	L5 IT CTX Glut	1 16	Rep2	4.688055079	-5.927156883	L5 IT CTX Glut
7330132-9moRep2	267	96	1140.855026	184.3954535	733	4400.191895	3297.447214	16672	96	4.574710979	267	5.590986981	4	0.149812734	0.016014875	9moRep2	96	1	177	L4/5 IT CTX Glut	1	L5 IT CTX Glut	9mo	No	244	96	0	L2/3 IT PPP Glut	0.710130624	L5 IT CTX Glut	1 2	Rep2	3.17255668	-5.769885498	L5 IT CTX Glut
7330142-9moRep2	224	86	1173.376968	1565.440416	733	4251.837455	3293.953646	20962	86	4.465908119	224	5.416100402	1	0.044642857	0.010686003	9moRep2	86	7	5231	Oligo NN	0	Oligo NN	9mo	No	224	86	16	L2/3 IT ENT Glut	0.221686265	Oligo NN	0 0	Rep2	0.276433181	5.74796204	Oligo NN
7330149-9moRep2	245	99	1185.281	550.0408716	733	4360.913578	3292.674893	15879	99	4.605170186	245	5.505331536	3	0.12244898	0.015429183	9moRep2	99	1	177	L4/5 IT CTX Glut	1	L5 IT CTX Glut	9mo	No	237	99	64	L2/3 IT CTX Glut	0.435284447	L2/3 IT CTX Glut	1 1	Rep2	4.281706851	-6.828275639	L2/3 IT CTX Glut
7330153-9moRep2	121	59	1230.038578	25.59022222	733	4417.25105	3287.86695	13990.5	59	4.094344562	121	4.804021045	5	0.41322314	0.008648726	9moRep2	59	13	5283	Microglia NN	9	Microglia NN	9mo	No	216	59	8	NP SUB Glut	0.224457946	Microglia NN	9 0	Rep2	1.360595148	-3.663875061	Microglia NN
7330154-9moRep2	265	109	1293.912375	1101.491288	733	4301.67574	3281.005507	23532	109	4.700480366	265	5.583496309	5	0.188679245	0.011261261	9moRep2	109	1	177	L4/5 IT CTX Glut	1	L5 IT CTX Glut	9mo	No	242	109	64	L5 IT CTX Glut	0.353269307	L2/3 IT PPP Glut	1 13	Rep2	4.205856841	-6.197659451	L2/3 IT PPP Glut
7330155-9moRep2	324	104	1332.375253	160.1091111	733	4402.800779	3276.873752	25167	104	4.65396035	324	5.783825182	2	0.061728395	0.012874002	9moRep2	104	1	177	L4/5 IT CTX Glut	1	L2/3 IT CTX Glut	9mo	No	250	104	0	L2/3 IT ENT Glut	0.388774473	L2/3 IT CTX Glut	1 1	Rep2	4.009045165	-7.12543531	L2/3 IT CTX Glut
7330159-9moRep2	49	30	1331.812031	1386.538558	733	4271.055428	3276.934254	5602	30	3.433987204	49	3.912023005	1	0.204081633	0.008746876	9moRep2	30	11	5273	Lymphoid NN	1	Oligo NN	9mo	No	168	38	26	L2 IT PPP-APr Glut	0.241636485	L5 IT CTX Glut	1 16	Rep2	4.766391795	-9.49577232	L5 IT CTX Glut
7330161-9moRep2	59	38	1310.234411	566.8161085	733	4359.111551	3279.252163	3464	38	3.663561646	59	4.094344562	0	0	0.017032333	9moRep2	38	17	527	Sst Gaba	2	Pvalb Gaba	9mo	No	184	43	24	MEA-BST Gaba	0.206542154	STR D12 Gaba	2 4	Rep2	-5.659095246	-3.045242744	STR D12 Gaba
7330162-9moRep2	148	66	1345.503395	709.1408123	733	4343.822764	3275.463502	15020	66	4.204692619	148	5.003946306	1	0.067567568	0.009853529	9moRep2	66	10	14939	Astro-TE NN	4	Astro-TE NN	9mo	No	202	66	7	Astro-TE NN	0.24458361	Astro-TE NN	4 2	Rep2	2.594449323	-0.096468682	Astro-TE NN
7330163-9moRep2	51	31	1333.666794	1324.550555	733	4277.714296	3276.735012	5222	31	3.465735903	51	3.951243719	0	0	0.009766373	9moRep2	31	29	78	L5 NP CTX Glut	16	DG Glut	9mo	No	173	39	33	COA Glut	0.271159686	DG Glut	16 5	Rep2	-0.675771553	-11.70989891	DG Glut
7330164-9moRep2	364	111	1364.845769	1663.234562	733	4241.332225	3273.385708	19594	111	4.718498871	364	5.899897354	5	0.137362637	0.018577115	9moRep2	111	1	177	L4/5 IT CTX Glut	1	L5 IT CTX Glut	9mo	No	254	111	0	L2/3 IT ENT Glut	0.388422811	L2/3 IT CTX Glut	1 1	Rep2	5.061712783	-6.549319702	L2/3 IT CTX Glut
7330165-9moRep2	185	72	1381.697265	1827.042811	733	4223.735636	3271.575489	17659	72	4.290459441	185	5.225746674	2	0.108108108	0.010476244	9moRep2	72	10	14939	Astro-TE NN	4	Astro-TE NN	9mo	No	210	72	7	Astro-TE NN	0.851629854	Astro-TE NN	4 2	Rep2	2.731594603	-0.338342476	Astro-TE NN
7330167-9moRep2	86	51	1397.302097	810.5804839	733	4332.925925	3269.899189	12400	51	3.951243719	86	4.465908119	1	0.11627907	0.006935484	9moRep2	51	3	5255	Endo NN	3	Endo NN	9mo	No	181	53	5	Endo NN	0.906780787	Endo NN	3 0	Rep2	7.162820857	3.559821648	Endo NN
7330170-9moRep2	186	76	1417.665992	593.6281828	733	4356.231348	3267.711661	14335	76	4.343805422	186	5.231108617	1	0.053763441	0.012975235	9moRep2	76	1	177	L4/5 IT CTX Glut	1	L2/3 IT CTX Glut	9mo	No	211	76	0	L2/3 IT CTX Glut	0.485128898	L2/3 IT CTX Glut	1 1	Rep2	3.650419991	-6.174375492	L2/3 IT CTX Glut
7330171-9moRep2	210	90	1433.457015	1124.105231	733	4299.246508	3266.01536	19367	90	4.510859507	210	5.351858133	1	0.047619048	0.010843187	9moRep2	90	7	5231	Oligo NN	14	Oligo NN	9mo	No	217	90	26	L5 NP CTX Glut	0.305163436	Sst Gaba	14 0	Rep2	3.323456567	-2.367495972	Sst Gaba
7330172-9moRep2	175	78	1413.202673	1343.192342	733	4275.71176	3268.191119	12197	78	4.369447852	175	5.170483995	4	0.228571429	0.01434779	9moRep2	78	8	132	L6 IT CTX Glut	1	L2/3 IT PPP Glut	9mo	No	208	78	26	L2/3 IT PPP Glut	0.606020256	L2/3 IT PPP Glut	1 13	Rep2	5.19909386	-4.497433144	L2/3 IT PPP Glut
7330173-9moRep2	167	82	1419.443503	1482.886311	733	4260.705572	3267.520717	8620	82	4.418840608	167	5.123963979	0	0	0.01937355	9moRep2	82	17	527	Sst Gaba	12	Pvalb Gaba	9mo	No	207	82	29	Pvalb Gaba	0.623666173	Pvalb Gaba	12 6	Rep2	-3.978935201	-4.134412247	Pvalb Gaba
7330174-9moRep2	105	52	1447.63605	922.8746248	733	4320.863077	3264.492221	17659	52	3.970291914	105	4.663439094	1	0.095238095	0.005945977	9moRep2	52	9	5244	SMC NN	6	L2/3 IT PPP Glut	9mo	No	205	52	12	Peri NN	0.45868124	Peri NN	6 1	Rep2	10.02647452	7.755426449	Peri NN
7330175-9moRep2	364	113	1477.104565	1581.899949	733	4250.069341	3261.326658	17721	113	4.736198448	364	5.899897354	4	0.10989011	0.020540602	9moRep2	113	1	177	L4/5 IT CTX Glut	1	L5 IT CTX Glut	9mo	No	253	112	0	L5 IT CTX Glut	0.56244551	L5 IT CTX Glut	1 2	Rep2	4.359694522	-5.667261082	L5 IT CTX Glut
7330176-9moRep2	495	124	1498.597308	1737.187248	733	4233.388089	3259.017867	20358	124	4.828313737	495	6.206575927	4	0.080808081	0.024314766	9moRep2	124	1	177	L4/5 IT CTX Glut	1	L5 IT CTX Glut	9mo	No	243	94	0	L2/3 IT ENT Glut	0.446151014	L5 IT CTX Glut	1 14	Rep2	5.679647963	-6.878530937	L5 IT CTX Glut
7330177-9moRep2	185	75	1490.109413	523.4827197	733	4363.766505	3259.929653	11516	75	4.33073334	185	5.225746674	2	0.108108108	0.016064606	9moRep2	75	27	402	L5 ET CTX Glut	1	L2/3 IT PPP Glut	9mo	No	209	75	31	L2/3 IT PPP Glut	0.491196596	L2/3 IT PPP Glut	1 13	Rep2	4.908416312	-5.519478279	L2/3 IT PPP Glut
7330182-9moRep2	329	103	1521.088265	795.9090579	733	4334.501957	3256.601847	22036	103	4.644390899	329	5.799092654	4	0.121580547	0.014930114	9moRep2	103	1	177	L4/5 IT CTX Glut	1	L2/3 IT CTX Glut	9mo	No	243	103	0	L2/3 IT CTX Glut	0.694672162	L2/3 IT CTX Glut	1 1	Rep2	4.516595881	-6.76660009	L2/3 IT CTX Glut
7330184-9moRep2	214	84	1523.95923	1304.287802	733	4279.890959	3256.293442	21143	84	4.442651256	214	5.370638028	1	0.046728972	0.010121553	9moRep2	84	1	177	L4/5 IT CTX Glut	1	L5 IT CTX Glut	9mo	No	220	84	64	L2/3 IT CTX Glut	0.297683443	L5 IT CTX Glut	1 14	Rep2	3.801184695	-7.211818176	L5 IT CTX Glut
7330201-9moRep2	299	93	1592.22393	938.7597165	733	4319.156671	3248.96032	18345	93	4.543294782	299	5.703782475	6	0.200668896	0.016298719	9moRep2	93	1	177	L4/5 IT CTX Glut	1	L5 IT CTX Glut	9mo	No	246	93	64	L2/3 IT CTX Glut	0.368888806	L5 IT CTX Glut	1 0	Rep2	3.490550797	-6.952945667	L5 IT CTX Glut
7330202-9moRep2	405	112	1600.449921	615.1580067	733	4353.918574	3248.076669	18341	112	4.727387819	405	6.00635316	1	0.024691358	0.022081675	9moRep2	112	1	177	L4/5 IT CTX Glut	1	L5 IT CTX Glut	9mo	No	256	111	0	L2/3 IT ENT Glut	0.297455297	L2/3 IT CTX Glut	1 1	Rep2	4.661494296	-6.681094604	L2/3 IT CTX Glut
7330204-9moRep2	143	76	1620.603867	1806.520002	733	4225.940234	3245.911694	20223	76	4.343805422	143	4.9698133	1	0.06993007	0.007071157	9moRep2	76	3	5255	Endo NN	3	Endo NN	9mo	No	206	76	5	L2/3 IT PIR-ENTl Glut	0.31653506	Endo NN	3 1	Rep2	6.904719871	2.033856672	Astro-TE NN
7330212-9moRep2	121	50	1640.681881	1206.194787	733	4290.428294	3243.754876	19565	50	3.931825633	121	4.804021045	0	0	0.006184513	9moRep2	50	9	5244	SMC NN	6	Astro-TE NN	9mo	No	212	50	12	Peri NN	0.411482513	Peri NN	6 1	Rep2	9.745885413	7.545983833	Peri NN
7330213-9moRep2	227	75	1626.777524	2026.352514	733	4202.325414	3245.248508	13312.5	75	4.33073334	227	5.429345629	3	0.13215859	0.017051643	9moRep2	75	1	177	L4/5 IT CTX Glut	1	L2/3 IT CTX Glut	9mo	No	227	75	0	L2/3 IT CTX Glut	0.588063511	L2/3 IT CTX Glut	1 4	Rep2	4.248450797	-8.010507542	L2/3 IT CTX Glut
7330215-9moRep2	152	63	1683.381131	731.0248442	733	4341.471941	3239.168043	12518	63	4.158883083	152	5.030437921	3	0.197368421	0.012142515	9moRep2	63	10	14939	Astro-TE NN	4	Astro-TE NN	9mo	No	202	63	7	Astro-TE NN	0.474411108	Astro-TE NN	4 2	Rep2	2.531285804	-0.009551529	Astro-TE NN
7330217-9moRep2	264	97	1710.357457	981.1855973	733	4314.599203	3236.270195	27953	97	4.584967479	264	5.579729826	1	0.037878788	0.009444425	9moRep2	97	1	177	L4/5 IT CTX Glut	1	L5 IT CTX Glut	9mo	No	242	97	0	L5/6 IT TPE-ENT Glut	0.410868616	L5 IT CTX Glut	1 2	Rep2	3.914533656	-6.892437893	L5 IT CTX Glut
7330229-9moRep2	236	99	1711.690176	1466.065116	733	4262.512536	3236.127032	18659	99	4.605170186	236	5.468060141	1	0.042372881	0.012648052	9moRep2	99	10	14939	Astro-TE NN	4	Astro-TE NN	9mo	No	232	99	7	Astro-TE NN	0.742601793	Astro-TE NN	4 25	Rep2	3.436317246	-0.09408133	Astro-TE NN
7330232-9moRep2	134	62	1719.988089	1678.858093	733	4239.653916	3235.235655	16539	62	4.143134726	134	4.905274778	0	0	0.008102062	9moRep2	62	10	14939	Astro-TE NN	4	Astro-TE NN	9mo	No	213	62	20	Astro-NT NN	0.207133331	Astro-TE NN	4 8	Rep2	3.036743443	-1.535195666	Astro-TE NN
7330248-9moRep2	101	48	1754.190214	51.00818847	733	4414.520605	3231.561598	16818	48	3.891820298	101	4.624972813	0	0	0.00600547	9moRep2	48	7	5231	Oligo NN	0	Oligo NN	9mo	No	205	48	16	Astro-NT NN	0.796856433	Oligo NN	0 0	Rep2	-0.275051151	5.431245369	Oligo NN
7330249-9moRep2	326	106	1760.907346	1336.234698	733	4276.459163	3230.840031	20733	106	4.672828834	326	5.789960171	2	0.061349693	0.015723725	9moRep2	106	17	527	Sst Gaba	12	Pvalb Gaba	9mo	No	245	105	29	Pvalb Gaba	0.728001421	Pvalb Gaba	12 1	Rep2	-5.439951379	-3.845317083	Pvalb Gaba
7330251-9moRep2	177	64	1767.534893	1952.214315	733	4210.289478	3230.128088	16534	64	4.17438727	177	5.18178355	1	0.056497175	0.010705213	9moRep2	64	1	177	L4/5 IT CTX Glut	1	L5 IT CTX Glut	9mo	No	208	64	0	L2/3 IT PPP Glut	0.356303521	L5 IT CTX Glut	1 14	Rep2	5.388121169	-6.40499826	L5 IT CTX Glut
7330252-9moRep2	164	86	1755.539026	570.8171852	733	4358.681748	3231.416706	12953	86	4.465908119	164	5.105945474	1	0.06097561	0.01266116	9moRep2	86	1	177	L4/5 IT CTX Glut	1	L5 IT CTX Glut	9mo	No	207	86	26	L6 CT CTX Glut	0.19878391	L5 IT CTX Glut	1 2	Rep2	4.412953418	-6.054419952	L5 IT CTX Glut
7330263-9moRep2	164	73	1816.898186	670.2463175	733	4348.000884	3224.82539	14664	73	4.304065093	164	5.105945474	2	0.12195122	0.011183852	9moRep2	73	1	177	L4/5 IT CTX Glut	1	L5 IT CTX Glut	9mo	No	206	73	26	L5 IT CTX Glut	0.387885393	L2/3 IT CTX Glut	1 4	Rep2	4.204303306	-6.127589184	L2/3 IT CTX Glut
7330269-9moRep2	191	76	1818.248873	1547.07062	733	4253.810773	3224.680297	11753	76	4.343805422	191	5.257495372	1	0.052356021	0.01625117	9moRep2	76	1	177	L4/5 IT CTX Glut	1	L6 CT CTX Glut	9mo	No	212	76	31	L2/3 IT ENT Glut	0.347407002	L2/3 IT CTX Glut	1 17	Rep2	5.601534408	-5.905269104	L5 ET CTX Glut
7330273-9moRep2	161	78	1861.179418	379.0048719	733	4379.286586	3220.068617	17024.5	78	4.369447852	161	5.087596335	3	0.186335404	0.009456959	9moRep2	78	8	132	L6 IT CTX Glut	1	L2/3 IT PPP Glut	9mo	No	201	78	31	L5 NP CTX Glut	0.338781037	L5 IT CTX Glut	1 2	Rep2	3.705832999	-5.774748283	L5 IT CTX Glut
7330274-9moRep2	95	38	1907.116923	740.8093471	733	4340.420871	3215.133924	17330.5	38	3.663561646	95	4.564348191	1	0.105263158	0.005481665	9moRep2	38	7	5231	Oligo NN	0	Oligo NN	9mo	No	195	38	9	Oligo NN	0.897952922	Oligo NN	0 0	Rep2	-0.24958827	5.129438442	Oligo NN
7330277-9moRep2	315	98	1971.766838	1336.028685	733	4276.481294	3208.189109	26425.5	98	4.59511985	315	5.755742214	0	0	0.011920304	9moRep2	98	7	5231	Oligo NN	0	Oligo NN	9mo	No	250	98	16	Oligo NN	0.876974215	Oligo NN	0 12	Rep2	1.25443713	7.092964214	Oligo NN
7330280-9moRep2	169	64	1936.541309	1582.367812	733	4250.019083	3211.973102	12683	64	4.17438727	169	5.135798437	0	0	0.013324923	9moRep2	64	3	5255	Endo NN	3	L6 CT CTX Glut	9mo	No	212	64	5	L5 IT CTX Glut	0.272563945	Endo NN	3 3	Rep2	7.334767383	0.899357242	Endo NN
7330282-9moRep2	100	55	1971.018611	263.1024615	733	4391.73704	3208.269485	4747	55	4.025351691	100	4.615120517	1	0.1	0.021065936	9moRep2	55	27	402	L5 ET CTX Glut	1	L5 ET CTX Glut	9mo	No	202	56	31	L5 ET CTX Glut	0.474012059	L5 ET CTX Glut	1 7	Rep2	5.827600997	-4.731649834	L5 ET CTX Glut
7330296-9moRep2	481	120	2025.351772	1507.684457	733	4258.041709	3202.432915	19614.5	120	4.795790546	481	6.177944114	4	0.083160083	0.024522675	9moRep2	120	8	132	L6 IT CTX Glut	1	L6 CT CTX Glut	9mo	No	239	88	31	L2/3 IT PPP Glut	0.659593354	L2/3 IT PPP Glut	1 21	Rep2	6.987128299	-5.923117119	L2/3 IT PPP Glut
7330297-9moRep2	434	124	2025.713365	1673.29831	733	4240.251158	3202.394072	22608	124	4.828313737	434	6.075346031	4	0.092165899	0.019196745	9moRep2	124	8	132	L6 IT CTX Glut	1	L5 IT CTX Glut	9mo	No	258	113	0	LA-BLA-BMA-PA Glut	0.271755205	L5 IT CTX Glut	1 6	Rep2	5.985325854	-6.129119831	L5 IT CTX Glut
7340008-9moRep2	183	60	68.00351185	911.3615013	734	4122.099839	3412.694935	9937.5	60	4.110873864	183	5.214935758	0	0	0.018415094	9moRep2	60	1	177	L4/5 IT CTX Glut	1	L5 IT CTX Glut	9mo	No	212	60	19	L2/3 IT ENT Glut	0.481963494	L2/3 IT CTX Glut	1 4	Rep2	5.507792991	-8.279584843	L2/3 IT CTX Glut
7340016-9moRep2	389	114	220.990778	975.1184847	734	4115.250944	3396.260756	21145.5	114	4.744932128	389	5.966146739	5	0.128534704	0.018396349	9moRep2	114	1	177	L4/5 IT CTX Glut	1	L5 IT CTX Glut	9mo	No	255	111	0	L2/3 IT CTX Glut	0.50180319	L5 IT CTX Glut	1 2	Rep2	5.101357978	-7.556640583	L5 IT CTX Glut
7340021-9moRep2	323	108	227.6437452	425.4507972	734	4174.297278	3395.546082	14237	108	4.691347882	323	5.780743516	4	0.123839009	0.022687364	9moRep2	108	1	177	L4/5 IT CTX Glut	1	L2/3 IT CTX Glut	9mo	No	251	108	19	L2/3 IT CTX Glut	0.583320624	L2/3 IT CTX Glut	1 5	Rep2	5.016901534	-8.320099789	L2/3 IT PIR-ENTl Glut
7340024-9moRep2	540	133	331.5415756	802.7547503	734	4133.76658	3384.385182	23788	133	4.8978398	540	6.293419279	4	0.074074074	0.022700521	9moRep2	133	1	177	L4/5 IT CTX Glut	1	L2/3 IT CTX Glut	9mo	No	226	77	0	L2/3 IT CTX Glut	0.576806241	L2/3 IT CTX Glut	1 1	Rep2	3.796441596	-7.353989559	L2/3 IT CTX Glut
7340025-9moRep2	414	116	331.647393	1040.819909	734	4108.193174	3384.373815	14787	116	4.762173935	414	6.02827852	2	0.048309179	0.027997565	9moRep2	116	1	177	L4/5 IT CTX Glut	1	L2/3 IT CTX Glut	9mo	No	262	114	0	L2/3 IT CTX Glut	0.448063555	L2/3 IT CTX Glut	1 1	Rep2	5.010263007	-6.953199345	L2/3 IT CTX Glut
7340026-9moRep2	263	88	294.6374762	245.6400145	734	4193.612889	3388.34949	11031	88	4.48863637	263	5.575949103	2	0.076045627	0.0238419	9moRep2	88	1	177	L4/5 IT CTX Glut	1	L5 IT CTX Glut	9mo	No	237	88	0	L2/3 IT PPP Glut	0.472756973	L2/3 IT PPP Glut	1 13	Rep2	3.458477776	-7.465610462	L2/3 IT PPP Glut
7340027-9moRep2	315	101	318.929318	587.9034927	734	4156.846304	3385.740015	22962	101	4.624972813	315	5.755742214	9	0.285714286	0.013718317	9moRep2	101	13	5283	Microglia NN	9	L2/3 IT CTX Glut	9mo	No	246	101	8	L2/3 IT CTX Glut	0.430478812	Microglia NN	9 1	Rep2	1.826098483	-3.63410874	Microglia NN
7340029-9moRep2	202	83	329.8400355	434.9906791	734	4173.272486	3384.567965	11265	83	4.430816799	202	5.313205979	7	0.346534653	0.017931647	9moRep2	83	1	177	L4/5 IT CTX Glut	1	L2/3 IT CTX Glut	9mo	No	210	83	31	L2/3 IT PPP Glut	0.533070073	L2/3 IT PPP Glut	1 13	Rep2	4.43308882	-5.854250389	L2/3 IT PPP Glut
7340030-9moRep2	252	82	361.6325245	326.4402735	734	4184.933174	3381.152756	14918	82	4.418840608	252	5.533389489	4	0.158730159	0.016892345	9moRep2	82	1	177	L4/5 IT CTX Glut	1	L5 IT CTX Glut	9mo	No	239	82	0	L2/3 IT PPP Glut	0.411574076	L2/3 IT PPP Glut	1 13	Rep2	4.579978507	-5.60021587	L2/3 IT PPP Glut
7340032-9moRep2	160	62	328.1216468	180.7511117	734	4200.583377	3384.752557	6971	62	4.143134726	160	5.081404365	1	0.0625	0.022952231	9moRep2	62	1	177	L4/5 IT CTX Glut	1	L2/3 IT CTX Glut	9mo	No	208	62	31	L5 ET CTX Glut	0.522809574	L2/3 IT CTX Glut	1 17	Rep2	5.136505168	-4.988976437	L5 ET CTX Glut
7340033-9moRep2	343	111	376.351717	1605.708182	734	4047.511816	3379.571593	15376	111	4.718498871	343	5.840641657	2	0.058309038	0.022307492	9moRep2	111	1	177	L4/5 IT CTX Glut	1	L2/3 IT PPP Glut	9mo	No	248	111	0	L2/3 IT ENT Glut	0.244626234	L2/3 IT PPP Glut	1 13	Rep2	5.214694541	-5.747973877	L2/3 IT PPP Glut
7340034-9moRep2	109	53	370.2388898	138.1896816	734	4205.155405	3380.228244	5873	53	3.988984047	109	4.700480366	0	0	0.01855951	9moRep2	53	1	177	L4/5 IT CTX Glut	1	L2/3 IT CTX Glut	9mo	No	209	54	0	L2/3 IT CTX Glut	0.198340946	L2/3 IT CTX Glut	1 4	Rep2	5.086672824	-7.264322716	L2/3 IT CTX Glut
7340035-9moRep2	273	94	411.6903462	510.8499758	734	4165.123538	3375.775451	14471	94	4.553876892	273	5.613128106	4	0.146520147	0.018865317	9moRep2	94	1	177	L4/5 IT CTX Glut	1	L2/3 IT PPP Glut	9mo	No	244	94	31	L2/3 IT PPP Glut	0.307828477	L2/3 IT PPP Glut	1 13	Rep2	5.27945618	-4.83663364	L2/3 IT PPP Glut
7340036-9moRep2	294	104	413.463772	1284.632343	734	4082.002385	3375.584946	14878	104	4.65396035	294	5.686975356	3	0.102040816	0.019760721	9moRep2	104	24	616	Vip Gaba	18	Vip Gaba	9mo	No	250	104	42	Vip Gaba	0.982521807	Vip Gaba	18 0	Rep2	6.071469825	-1.66129561	Vip Gaba
7340037-9moRep2	98	48	474.3520856	111.9048881	734	4207.978967	3369.04421	19251	48	3.891820298	98	4.59511985	1	0.102040816	0.005090645	9moRep2	48	3	5255	Endo NN	3	Endo NN	9mo	No	188	48	21	Endo NN	0.828757916	Endo NN	3 0	Rep2	7.551342051	3.795980019	Endo NN
7340038-9moRep2	44	25	452.9862152	627.4065296	734	4152.602814	3371.339371	4135	25	3.258096538	44	3.80666249	0	0	0.010640871	9moRep2	25	3	5255	Endo NN	3	Endo NN	9mo	No	159	37	21	L5 NP CTX Glut	0.67241496	Endo NN	3 0	Rep2	8.323071998	3.672189278	Endo NN
7340039-9moRep2	537	115	494.4475671	703.0082218	734	4144.481539	3366.885515	13379	115	4.753590191	537	6.28785856	3	0.055865922	0.040137529	9moRep2	115	1	177	L4/5 IT CTX Glut	1	L2/3 IT CTX Glut	9mo	No	237	75	0	L2/3 IT CTX Glut	0.436581517	L2/3 IT PPP Glut	1 13	Rep2	4.362119239	-6.578815418	L2/3 IT PPP Glut
7340040-9moRep2	370	108	499.2028875	1013.400798	734	4111.138586	3366.37469	22303	108	4.691347882	370	5.916202063	6	0.162162162	0.016589696	9moRep2	108	1	177	L4/5 IT CTX Glut	1	L2/3 IT PPP Glut	9mo	No	253	107	31	L2/3 IT PPP Glut	0.563852575	L2/3 IT PPP Glut	1 13	Rep2	4.845273059	-5.863606888	L2/3 IT PPP Glut
7340043-9moRep2	314	105	491.6840116	1859.244699	734	4020.276448	3367.182382	16931	105	4.663439094	314	5.752572639	4	0.127388535	0.018545863	9moRep2	105	1	177	L4/5 IT CTX Glut	1	L2/3 IT CTX Glut	9mo	No	246	105	0	L2/3 IT PPP Glut	0.929734749	L2/3 IT PPP Glut	1 13	Rep2	4.042314094	-7.532451111	L2/3 IT PPP Glut
7340048-9moRep2	450	114	531.5050973	1659.891772	734	4041.691314	3362.904726	19422	114	4.744932128	450	6.11146734	4	0.088888889	0.023169601	9moRep2	114	1	177	L4/5 IT CTX Glut	1	L2/3 IT CTX Glut	9mo	No	254	102	42	L2/3 IT PPP Glut	0.399220571	L2/3 IT PPP Glut	1 13	Rep2	4.55071358	-5.768973309	L2/3 IT PPP Glut
7340050-9moRep2	438	126	528.7814295	1424.743694	734	4066.951361	3363.197307	19504	126	4.844187086	438	6.084499413	8	0.182648402	0.022456932	9moRep2	126	1	177	L4/5 IT CTX Glut	1	L2/3 IT PPP Glut	9mo	No	259	120	0	L2/3 IT PPP Glut	0.7019642	L2/3 IT PPP Glut	1 13	Rep2	4.31769089	-5.975353199	L2/3 IT PPP Glut
7340051-9moRep2	156	64	527.6024483	1764.748079	734	4030.427452	3363.323956	11845	64	4.17438727	156	5.056245805	0	0	0.013170114	9moRep2	64	3	5255	Endo NN	3	Endo NN	9mo	No	210	64	21	Endo NN	0.76633007	Endo NN	3 1	Rep2	7.617138904	2.584389252	Astro-TE NN
7340054-9moRep2	103	53	524.1013246	851.5642525	734	4128.523371	3363.700053	5813	53	3.988984047	103	4.644390899	2	0.194174757	0.017718906	9moRep2	53	1	177	L4/5 IT CTX Glut	1	L2/3 IT CTX Glut	9mo	No	204	53	26	L2/3 IT CTX Glut	0.180729419	L5 IT CTX Glut	1 2	Rep2	4.329252761	-5.40747543	L5 IT CTX Glut
7340062-9moRep2	156	76	566.3849558	249.2490933	734	4193.225195	3359.157866	13786	76	4.343805422	156	5.056245805	1	0.064102564	0.011315828	9moRep2	76	3	5255	Endo NN	3	Endo NN	9mo	No	200	76	21	Astro-TE NN	0.544831735	Endo NN	3 0	Rep2	6.608760398	3.861194891	Endo NN
7340072-9moRep2	444	124	604.8232292	564.3693101	734	4159.374391	3355.028755	19596	124	4.828313737	444	6.098074282	6	0.135135135	0.022657685	9moRep2	124	1	177	L4/5 IT CTX Glut	1	L5 IT CTX Glut	9mo	No	251	105	0	L2/3 IT PPP Glut	0.407963786	L2/3 IT PPP Glut	1 13	Rep2	4.127011817	-6.01695438	L2/3 IT PPP Glut
7340076-9moRep2	214	78	554.3297037	1299.980501	734	4080.353657	3360.452864	3949	78	4.369447852	214	5.370638028	0	0	0.054190934	9moRep2	78	1	177	L4/5 IT CTX Glut	1	L5 IT CTX Glut	9mo	No	217	78	0	L2/3 IT PPP Glut	0.382520468	L2/3 IT PPP Glut	1 13	Rep2	3.351636928	-6.402559715	L2/3 IT PPP Glut
7340077-9moRep2	350	117	629.4300837	854.1883246	734	4128.241489	3352.38544	25695	117	4.770684624	350	5.860786223	4	0.114285714	0.013621327	9moRep2	117	13	5283	Microglia NN	1	L2/3 IT PPP Glut	9mo	No	248	117	8	L2/3 IT PPP Glut	0.89631465	L2/3 IT CTX Glut	1 17	Rep2	4.464696448	-5.447043854	L5 ET CTX Glut
7340081-9moRep2	751	145	661.2379151	1821.864883	734	4024.291858	3348.968583	21411	145	4.983606622	751	6.622736324	7	0.093209055	0.035075429	9moRep2	145	1	177	L4/5 IT CTX Glut	1	L2/3 IT CTX Glut	9mo	No	226	73	0	L2/3 IT CTX Glut	0.666344059	L2/3 IT CTX Glut	1 1	Rep2	4.797950786	-6.795517879	L2/3 IT CTX Glut
7340082-9moRep2	419	118	646.8326976	1533.136612	734	4055.307591	3350.516019	17041	118	4.779123493	419	6.040254711	5	0.119331742	0.024587759	9moRep2	118	17	527	Sst Gaba	12	Pvalb Gaba	9mo	No	256	110	29	Pvalb Gaba	0.50387613	Pvalb Gaba	12 7	Rep2	-4.312769849	-4.171871143	Pvalb Gaba
7340083-9moRep2	201	81	678.9179445	1967.402503	734	4008.657934	3347.069361	16543	81	4.406719247	201	5.308267697	2	0.099502488	0.012150154	9moRep2	81	1	177	L4/5 IT CTX Glut	1	L2/3 IT PPP Glut	9mo	No	213	81	0	L2/3 IT PPP Glut	0.719473551	L2/3 IT PPP Glut	1 13	Rep2	4.577622455	-6.126570183	L2/3 IT PPP Glut
7340084-9moRep2	151	56	627.1775321	339.6239636	734	4183.516957	3352.627414	6151	56	4.043051268	151	5.023880521	1	0.066225166	0.024548854	9moRep2	56	1	177	L4/5 IT CTX Glut	1	L2/3 IT PPP Glut	9mo	No	206	56	31	L5 ET CTX Glut	0.482389701	L2/3 IT PPP Glut	1 13	Rep2	5.004642528	-5.065322357	L2/3 IT PPP Glut
7340091-9moRep2	216	83	664.0270056	432.9019876	734	4173.496857	3348.668974	13886	83	4.430816799	216	5.379897354	2	0.092592593	0.015555235	9moRep2	83	1	177	L4/5 IT CTX Glut	1	L2/3 IT PPP Glut	9mo	No	220	83	0	L2/3 IT PPP Glut	0.453396249	L5 IT CTX Glut	1 2	Rep2	3.908425134	-5.497974354	L5 IT CTX Glut
7340106-9moRep2	437	104	718.2534202	648.9600651	734	4150.287493	3342.843871	15350	104	4.65396035	437	6.08221891	6	0.137299771	0.028469055	9moRep2	104	1	177	L4/5 IT CTX Glut	1	L2/3 IT CTX Glut	9mo	No	252	95	0	L2/3 IT CTX Glut	0.653109085	L2/3 IT PPP Glut	1 13	Rep2	4.978714507	-6.971052605	L2/3 IT PPP Glut
7340108-9moRep2	123	61	743.8601242	1606.547081	734	4047.4217	3340.093151	12075	61	4.127134385	123	4.820281566	0	0	0.010186335	9moRep2	61	10	14939	Astro-TE NN	4	Astro-TE NN	9mo	No	214	61	20	Astro-TE NN	0.669699121	Astro-TE NN	4 2	Rep2	2.674970668	0.387099278	Astro-TE NN
7340112-9moRep2	105	50	745.3894731	94.96190591	734	4209.799014	3339.928865	16643	50	3.931825633	105	4.663439094	4	0.380952381	0.006308959	9moRep2	50	10	14939	Astro-TE NN	4	L2/3 IT PPP Glut	9mo	No	203	50	20	CT SUB Glut	0.197425856	Astro-TE NN	4 21	Rep2	3.513188165	-0.605931419	Astro-TE NN
7340115-9moRep2	372	111	765.5006722	1703.688559	734	4036.986581	3337.768482	14876	111	4.718498871	372	5.92157842	7	0.188172043	0.025006722	9moRep2	111	1	177	L4/5 IT CTX Glut	1	L2/3 IT PPP Glut	9mo	No	258	110	31	L2/3 IT PPP Glut	0.244784302	L2/3 IT PPP Glut	1 13	Rep2	4.979583781	-5.300977665	L2/3 IT PPP Glut
7340118-9moRep2	88	52	764.0879121	761.9293564	734	4138.15212	3337.920244	12103	52	3.970291914	88	4.48863637	0	0	0.007270925	9moRep2	52	15	5203	OPC NN	0	L2/3 IT PPP Glut	9mo	No	192	53	11	L2 IT PPP-APr Glut	0.460524474	Oligo NN	0 0	Rep2	-0.7369891	-0.532899755	Oligo NN
7340120-9moRep2	290	98	787.353778	1503.806015	734	4058.458338	3335.420981	16027	98	4.59511985	290	5.673323267	4	0.137931034	0.018094466	9moRep2	98	1	177	L4/5 IT CTX Glut	1	L2/3 IT PPP Glut	9mo	No	245	98	31	L2/3 IT PPP Glut	0.486121417	L2/3 IT PPP Glut	1 13	Rep2	5.309996646	-5.795187431	L2/3 IT PPP Glut
7340121-9moRep2	186	79	786.8901328	1338.289479	734	4076.238435	3335.470787	14381	79	4.382026635	186	5.231108617	3	0.161290323	0.012933732	9moRep2	79	1	177	L4/5 IT CTX Glut	0	L5 IT CTX Glut	9mo	No	211	79	11	L5 IT CTX Glut	0.138720888	Oligo NN	0 16	Rep2	-0.236807603	-1.040552574	Oligo NN
7340122-9moRep2	505	116	806.7044641	985.6700611	734	4114.117474	3333.342294	18167	116	4.762173935	505	6.226536669	5	0.099009901	0.027797655	9moRep2	116	1	177	L4/5 IT CTX Glut	1	L2/3 IT CTX Glut	9mo	No	233	85	0	L2/3 IT CTX Glut	0.302777059	L2/3 IT PPP Glut	1 13	Rep2	4.266461413	-6.845420795	L2/3 IT PPP Glut
7340127-9moRep2	265	101	833.0525389	1177.488372	734	4093.511991	3330.511934	18748	101	4.624972813	265	5.583496309	2	0.075471698	0.014134841	9moRep2	101	1	177	L4/5 IT CTX Glut	1	L2/3 IT PPP Glut	9mo	No	241	101	64	L2/3 IT PPP Glut	0.393486486	L2/3 IT PPP Glut	1 13	Rep2	3.922632258	-6.482266861	L2/3 IT PPP Glut
7340139-9moRep2	269	89	831.873297	224.268733	734	4195.908632	3330.638611	11744	89	4.49980967	269	5.598421959	0	0	0.022905313	9moRep2	89	17	527	Sst Gaba	18	Pvalb Gaba	9mo	No	243	89	42	Pvalb Gaba	0.546052944	Vip Gaba	18 7	Rep2	-4.79218908	-4.052658039	Vip Gaba
7340142-9moRep2	49	38	843.732844	78.82422018	734	4211.532554	3329.364636	10900	38	3.663561646	49	3.912023005	0	0	0.004495413	9moRep2	38	10	14939	Astro-TE NN	4	Oligo NN	9mo	No	169	48	26	L2/3 IT PPP Glut	0.097834269	Astro-TE NN	4 4	Rep2	4.08050875	-1.86857112	Astro-TE NN
7340147-9moRep2	431	107	877.3396552	1933.895797	734	4012.257287	3325.754529	17130.5	107	4.682131227	431	6.068425588	5	0.116009281	0.025159803	9moRep2	107	1	177	L4/5 IT CTX Glut	1	L2/3 IT CTX Glut	9mo	No	255	100	0	L2/3 IT PPP Glut	0.866961668	L2/3 IT PPP Glut	1 13	Rep2	4.275413077	-6.805916744	L2/3 IT PPP Glut
7340148-9moRep2	257	97	881.0682347	421.7552399	734	4174.694261	3325.353998	17176	97	4.584967479	257	5.552959585	3	0.116731518	0.014962739	9moRep2	97	1	177	L4/5 IT CTX Glut	1	L2/3 IT PPP Glut	9mo	No	239	97	0	L5 PPP Glut	0.499028937	L2/3 IT PPP Glut	1 13	Rep2	4.577485602	-6.234980541	L2/3 IT PPP Glut
7340150-9moRep2	329	109	898.9344032	799.7979009	734	4134.08421	3323.434781	16388	109	4.700480366	329	5.799092654	4	0.121580547	0.020075665	9moRep2	109	1	177	L4/5 IT CTX Glut	1	L2/3 IT CTX Glut	9mo	No	245	109	0	L2/3 IT CTX Glut	0.273979972	L2/3 IT CTX Glut	1 1	Rep2	4.431048434	-6.439856964	L2/3 IT CTX Glut
7340152-9moRep2	385	119	914.9880594	1753.846626	734	4031.598507	3321.710267	17252	119	4.787491743	385	5.955837369	4	0.103896104	0.022316253	9moRep2	119	1	177	L4/5 IT CTX Glut	1	L2/3 IT CTX Glut	9mo	No	256	118	0	L2/3 IT CTX Glut	0.485723919	L2/3 IT CTX Glut	1 1	Rep2	4.913341086	-7.001994568	L2/3 IT CTX Glut
7340153-9moRep2	176	73	923.0785226	531.5778095	734	4162.896915	3320.841174	13321	73	4.304065093	176	5.176149733	4	0.227272727	0.013212221	9moRep2	73	1	177	L4/5 IT CTX Glut	1	L2/3 IT PPP Glut	9mo	No	209	73	26	NP PPP Glut	0.397635769	L2/3 IT CTX Glut	1 1	Rep2	3.170332711	-5.666935879	L2/3 IT CTX Glut
7340156-9moRep2	83	34	986.8173294	119.3023962	734	4207.184313	3313.994232	11518	34	3.555348061	83	4.430816799	1	0.120481928	0.007206112	9moRep2	34	7	5231	Oligo NN	0	Oligo NN	9mo	No	190	36	14	Oligo NN	0.82973629	Oligo NN	0 0	Rep2	-0.423260737	7.12845425	Oligo NN
7340158-9moRep2	514	137	1009.486559	1287.372939	734	4081.707985	3311.559061	16740	137	4.927253685	514	6.244166901	6	0.116731518	0.030704898	9moRep2	137	1	177	L4/5 IT CTX Glut	1	L2/3 IT CTX Glut	9mo	No	232	98	0	L2/3 IT ENT Glut	0.513727745	L2/3 IT PPP Glut	1 13	Rep2	4.180636447	-6.015640217	L2/3 IT PPP Glut
7340159-9moRep2	88	42	1022.763104	431.0647018	734	4173.694221	3310.13287	11638	42	3.761200116	88	4.48863637	1	0.113636364	0.007561437	9moRep2	42	3	5255	Endo NN	3	Endo NN	9mo	No	192	44	5	RGL	0.299747816	Endo NN	3 1	Rep2	6.649406474	2.142438692	Astro-TE NN
7340161-9moRep2	345	108	1047.880005	1539.360928	734	4054.638963	3307.434765	14834	108	4.691347882	345	5.846438775	4	0.115942029	0.023257382	9moRep2	108	17	527	Sst Gaba	12	Pvalb Gaba	9mo	No	249	108	29	Pvalb Gaba	0.958276667	Pvalb Gaba	12 0	Rep2	-5.42118879	-4.390135723	Pvalb Gaba
7340162-9moRep2	184	69	1053.084265	2019.742444	734	4003.03548	3306.875714	15178.5	69	4.248495242	184	5.220355825	3	0.163043478	0.01212241	9moRep2	69	1	177	L4/5 IT CTX Glut	1	L2/3 IT PPP Glut	9mo	No	215	69	31	L5 PPP Glut	0.269038387	L2/3 IT PPP Glut	1 13	Rep2	4.498607676	-5.765903431	L2/3 IT PPP Glut
7340163-9moRep2	174	72	1059.500728	962.2859638	734	4116.629437	3306.186445	17177	72	4.290459441	174	5.164785974	1	0.057471264	0.010129825	9moRep2	72	10	14939	Astro-TE NN	4	Astro-TE NN	9mo	No	209	72	7	OB-STR-CTX Inh IMN	0.211425108	Astro-TE NN	4 2	Rep2	2.984779399	-0.259611058	Astro-TE NN
7340164-9moRep2	357	115	1134.521037	1309.931539	734	4079.284698	3298.127623	15235	115	4.753590191	357	5.880532986	0	0	0.023432885	9moRep2	115	1	177	L4/5 IT CTX Glut	1	L5 IT CTX Glut	9mo	No	253	115	0	L2/3 IT ENT Glut	0.454192132	L5 IT CTX Glut	1 2	Rep2	4.006959479	-5.941563564	L5 IT CTX Glut
7340166-9moRep2	306	110	1132.594575	164.3475288	734	4202.34548	3298.334567	13455	110	4.709530201	306	5.726847748	7	0.22875817	0.022742475	9moRep2	110	1	177	L4/5 IT CTX Glut	14	L2/3 IT CTX Glut	9mo	No	249	110	28	L5/6 IT TPE-ENT Glut	0.347692576	Sst Gaba	14 0	Rep2	4.709156554	-6.426269489	Sst Gaba
7340167-9moRep2	299	105	1147.102757	1533.451501	734	4055.273765	3296.776071	18753	105	4.663439094	299	5.703782475	1	0.033444816	0.015944116	9moRep2	105	1	177	L4/5 IT CTX Glut	1	L5 IT CTX Glut	9mo	No	249	105	0	L5 IT CTX Glut	0.747880884	L5 IT CTX Glut	1 0	Rep2	4.585893195	-5.981473881	L5 IT CTX Glut
7340168-9moRep2	108	57	1181.602059	433.5685375	734	4173.425255	3293.070091	14379	57	4.060443011	108	4.691347882	0	0	0.007510953	9moRep2	57	3	5255	Endo NN	3	Endo NN	9mo	No	202	57	5	Astro-TE NN	0.639606078	Endo NN	3 18	Rep2	7.781469863	3.256927771	Endo NN
7340173-9moRep2	183	74	1203.212754	1213.120033	734	4089.684371	3290.74863	7323	74	4.317488114	183	5.214935758	4	0.218579235	0.024989758	9moRep2	74	1	177	L4/5 IT CTX Glut	1	L2/3 IT CTX Glut	9mo	No	209	74	31	L2/3 IT PPP Glut	0.473942767	L2/3 IT PPP Glut	1 13	Rep2	4.513703387	-5.770286518	L2/3 IT PPP Glut
7340176-9moRep2	352	95	1246.593961	333.4783659	734	4184.177129	3286.088539	14075	95	4.564348191	352	5.866468057	9	0.255681818	0.025008881	9moRep2	95	17	527	Sst Gaba	12	Pvalb Gaba	9mo	No	249	94	29	Pvalb Gaba	0.855324056	Pvalb Gaba	12 1	Rep2	-5.408468206	-4.23361631	Pvalb Gaba
7340177-9moRep2	185	85	1263.427513	1150.565792	734	4096.404065	3284.280248	16879	85	4.454347296	185	5.225746674	2	0.108108108	0.010960365	9moRep2	85	3	5255	Endo NN	3	L5 IT CTX Glut	9mo	No	207	85	5	L2 IT PPP-APr Glut	0.41023102	Endo NN	3 1	Rep2	6.734468978	1.017364663	Astro-TE NN
7340192-9moRep2	426	125	1307.517745	1542.283064	734	4054.325061	3279.543992	30403	125	4.836281907	426	6.056784013	6	0.14084507	0.014011775	9moRep2	125	1	177	L4/5 IT CTX Glut	1	L5 IT CTX Glut	9mo	No	256	117	31	L2/3 IT CTX Glut	0.179253345	L5 IT CTX Glut	1 16	Rep2	4.758497756	-5.738997417	L5 IT CTX Glut
7340195-9moRep2	212	76	1333.425521	1882.71786	734	4017.754917	3276.76093	13628	76	4.343805422	212	5.361292166	3	0.141509434	0.015556208	9moRep2	76	1	177	L4/5 IT CTX Glut	1	L2/3 IT CTX Glut	9mo	No	218	76	31	L5 IT CTX Glut	0.351514526	L2/3 IT CTX Glut	1 17	Rep2	4.591991466	-5.365499454	L5 ET CTX Glut
7340196-9moRep2	45	31	1317.889637	86.20823575	734	4210.73935	3278.429824	6796	31	3.465735903	45	3.828641396	0	0	0.006621542	9moRep2	31	29	78	L5 NP CTX Glut	1	Oligo NN	9mo	No	168	37	26	RGL	0.404861381	L5 IT CTX Glut	1 2	Rep2	4.078899901	-3.44348498	L5 IT CTX Glut
7340197-9moRep2	169	81	1361.906533	1006.23271	734	4111.908596	3273.701447	16209	81	4.406719247	169	5.135798437	2	0.118343195	0.010426306	9moRep2	81	10	14939	Astro-TE NN	4	Astro-TE NN	9mo	No	209	81	7	Astro-TE NN	0.916140114	Astro-TE NN	4 1	Rep2	2.804698985	-0.199876401	Astro-TE NN
7340199-9moRep2	143	68	1400.97759	332.5355007	734	4184.278413	3269.50436	23070	68	4.234106505	143	4.9698133	0	0	0.006198526	9moRep2	68	3	5255	Endo NN	3	Endo NN	9mo	No	201	68	5	OB-STR-CTX Inh IMN	0.248912467	Endo NN	3 18	Rep2	7.873369735	2.863714022	Endo NN
7340200-9moRep2	303	95	1425.418462	1775.153173	734	4029.309718	3266.878876	20800	95	4.564348191	303	5.717027701	2	0.066006601	0.014567308	9moRep2	95	7	5231	Oligo NN	0	L2/3 IT CTX Glut	9mo	No	249	95	16	Oligo NN	1	Oligo NN	0 16	Rep2	0.984300178	5.488842529	Oligo NN
7340207-9moRep2	290	87	1401.079817	478.0030211	734	4168.652019	3269.493379	10261	87	4.477336814	290	5.673323267	4	0.137931034	0.028262353	9moRep2	87	17	527	Sst Gaba	12	Pvalb Gaba	9mo	No	245	87	29	Pvalb Gaba	0.748288482	Pvalb Gaba	12 1	Rep2	-5.490257222	-4.315552193	Pvalb Gaba
7340210-9moRep2	143	59	1422.478132	1236.00992	734	4087.225497	3267.194732	13810	59	4.094344562	143	4.9698133	1	0.06993007	0.010354815	9moRep2	59	1	177	L4/5 IT CTX Glut	1	L5 IT CTX Glut	9mo	No	208	59	26	L2/3 IT PPP Glut	0.31854857	L2/3 IT PPP Glut	1 13	Rep2	4.143034499	-4.983797508	L2/3 IT PPP Glut
7340213-9moRep2	334	110	1467.031083	1908.204826	734	4015.01706	3262.40877	22585	110	4.709530201	334	5.814130532	0	0	0.014788576	9moRep2	110	7	5231	Oligo NN	0	L5 IT CTX Glut	9mo	No	247	110	16	Oligo NN	0.803438248	Oligo NN	0 16	Rep2	1.582468193	5.252401394	Oligo NN
7340217-9moRep2	202	81	1478.612462	1583.575496	734	4049.889351	3261.164677	28134	81	4.406719247	202	5.313205979	1	0.04950495	0.007179925	9moRep2	81	3	5255	Endo NN	3	Peri NN	9mo	No	214	81	5	Endo NN	0.366878701	Endo NN	3 0	Rep2	7.840164702	3.216737551	Endo NN
7340222-9moRep2	279	100	1506.426569	1385.493345	734	4071.167707	3258.176833	26971	100	4.615120517	279	5.634789603	3	0.107526882	0.010344444	9moRep2	100	10	14939	Astro-TE NN	4	L5 IT CTX Glut	9mo	No	243	100	20	L5 IT CTX Glut	0.335404537	Astro-TE NN	4 4	Rep2	3.848623317	-2.704505402	Astro-TE NN
7340223-9moRep2	158	65	1494.582979	930.2207296	734	4120.073945	3259.449094	27989	65	4.189654742	158	5.068904202	3	0.189873418	0.005645075	9moRep2	65	3	5255	Endo NN	3	Endo NN	9mo	No	202	65	5	Astro-TE NN	0.322355148	Endo NN	3 1	Rep2	7.796607058	2.609659952	Astro-TE NN
7340227-9moRep2	194	88	1483.469531	479.5198261	734	4168.489081	3260.642921	15409	88	4.48863637	194	5.272999559	2	0.103092784	0.012590045	9moRep2	88	3	5255	Endo NN	3	Endo NN	9mo	No	210	88	5	Lamp5 Lhx6 Gaba	0.327247447	Endo NN	3 18	Rep2	6.897525351	2.763984245	Endo NN
7340248-9moRep2	136	61	1566.340684	497.1030218	734	4166.600261	3251.740747	8571	61	4.127134385	136	4.919980926	0	0	0.01586746	9moRep2	61	1	177	L4/5 IT CTX Glut	1	L5 IT CTX Glut	9mo	No	212	61	0	L2/3 IT PPP Glut	0.234668947	L2/3 IT CTX Glut	1 17	Rep2	4.815701526	-6.256431061	L5 ET CTX Glut
7340250-9moRep2	100	51	1562.05937	678.8413456	734	4147.07759	3252.200654	7967	51	3.951243719	100	4.615120517	1	0.1	0.012551776	9moRep2	51	17	527	Sst Gaba	14	Sst Gaba	9mo	No	198	51	28	Sst Chodl Gaba	0.764107773	Sst Gaba	14 7	Rep2	-3.029176671	-2.20352717	Sst Gaba
7340256-9moRep2	216	90	1587.881673	579.2817479	734	4157.772468	3249.426773	10733	90	4.510859507	216	5.379897354	3	0.138888889	0.020124849	9moRep2	90	8	132	L6 IT CTX Glut	14	L5 IT CTX Glut	9mo	No	218	90	28	L5 IT CTX Glut	0.14366148	Sst Gaba	14 0	Rep2	4.690305751	-5.659069973	Sst Gaba
7340259-9moRep2	212	81	1619.075931	923.3934172	734	4120.807348	3246.075828	16133	81	4.406719247	212	5.361292166	1	0.047169811	0.013140767	9moRep2	81	10	14939	Astro-TE NN	4	Astro-TE NN	9mo	No	218	81	42	Astro-TE NN	0.402538742	Astro-TE NN	4 25	Rep2	3.612142604	-0.040896795	Astro-TE NN
7340260-9moRep2	77	38	1588.226297	1227.290139	734	4088.162192	3249.389753	5263	38	3.663561646	77	4.356708827	0	0	0.014630439	9moRep2	38	1	177	L4/5 IT CTX Glut	1	L5 IT CTX Glut	9mo	No	187	42	26	L2/3 IT PPP Glut	0.288902283	L5 IT CTX Glut	1 2	Rep2	5.496700805	-6.053357082	L5 IT CTX Glut
7340262-9moRep2	181	66	1646.03285	1375.940339	734	4072.193909	3243.180065	18052	66	4.204692619	181	5.204006687	0	0	0.01002659	9moRep2	66	7	5231	Oligo NN	0	Oligo NN	9mo	No	209	66	16	L2/3 IT PIR-ENTl Glut	0.200580641	Oligo NN	0 16	Rep2	1.159149449	5.399433178	Oligo NN
7340266-9moRep2	336	123	1658.154575	1796.65574	734	4026.999872	3241.877927	19311	123	4.820281566	336	5.82008293	4	0.119047619	0.01739941	9moRep2	123	8	132	L6 IT CTX Glut	1	L5 NP CTX Glut	9mo	No	249	123	26	L2/3 IT PPP Glut	0.525995401	L2/3 IT PPP Glut	1 21	Rep2	5.417289775	-5.665553051	L2/3 IT PPP Glut
7340271-9moRep2	307	84	1720.067679	1518.975137	734	4056.828843	3235.227105	18381	84	4.442651256	307	5.730099783	1	0.03257329	0.016702029	9moRep2	84	1	177	L4/5 IT CTX Glut	1	L5 IT CTX Glut	9mo	No	242	84	0	L5 IT CTX Glut	0.563359589	L5 IT CTX Glut	1 14	Rep2	5.660839122	-6.545128304	L5 IT CTX Glut
7340274-9moRep2	379	109	1750.184108	880.1576639	734	4125.451813	3231.991941	23937	109	4.700480366	379	5.940171253	1	0.026385224	0.015833229	9moRep2	109	8	132	L6 IT CTX Glut	1	L5 IT CTX Glut	9mo	No	252	108	0	L2/3 IT PPP Glut	0.895439276	L2/3 IT PPP Glut	1 21	Rep2	4.82926945	-6.054741817	L2/3 IT PPP Glut
7340275-9moRep2	196	73	1740.943813	1749.975233	734	4032.014379	3232.984551	9771	73	4.304065093	196	5.283203729	2	0.102040816	0.020059359	9moRep2	73	8	132	L6 IT CTX Glut	1	L2/3 IT PPP Glut	9mo	No	212	73	31	L5 NP CTX Glut	0.635242643	L2/3 IT PPP Glut	1 21	Rep2	5.38364033	-5.457631546	L2/3 IT PPP Glut
7340276-9moRep2	69	41	1722.460922	612.9640089	734	4154.154257	3234.970018	7613	41	3.737669618	69	4.248495242	1	0.144927536	0.009063444	9moRep2	41	10	14939	Astro-TE NN	1	Pvalb Gaba	9mo	No	187	42	26	OB-STR-CTX Inh IMN	0.221078087	L5 IT CTX Glut	1 2	Rep2	3.822634738	-2.64732309	L5 IT CTX Glut
7340278-9moRep2	280	103	1806.88988	1680.19289	734	4039.510529	3225.900501	20732	103	4.644390899	280	5.638354669	1	0.035714286	0.013505692	9moRep2	103	7	5231	Oligo NN	0	L5 NP CTX Glut	9mo	No	241	103	16	Oligo NN	0.956526753	Oligo NN	0 16	Rep2	1.703564089	6.099146408	Oligo NN
7340279-9moRep2	126	52	1801.018309	473.5529446	734	4169.130055	3226.531236	17150	52	3.970291914	126	4.844187086	1	0.079365079	0.007346939	9moRep2	52	7	5231	Oligo NN	0	Oligo NN	9mo	No	213	52	16	L5 NP CTX Glut	0.479952374	Oligo NN	0 0	Rep2	0.228282552	5.548584503	Oligo NN
7340280-9moRep2	207	86	1803.529216	977.1737301	734	4115.030166	3226.26151	10217	86	4.465908119	207	5.33753808	3	0.144927536	0.02026035	9moRep2	86	8	132	L6 IT CTX Glut	1	L5 IT CTX Glut	9mo	No	214	86	26	L2/3 IT PPP Glut	0.865151874	L2/3 IT PPP Glut	1 21	Rep2	4.36689524	-5.709458309	L2/3 IT PPP Glut
7340281-9moRep2	191	76	1837.862145	256.8642662	734	4192.407159	3222.573402	20710.5	76	4.343805422	191	5.257495372	3	0.157068063	0.009222375	9moRep2	76	8	132	L6 IT CTX Glut	1	L2/3 IT PPP Glut	9mo	No	209	76	0	L5/6 IT TPE-ENT Glut	0.276154965	L2/3 IT PPP Glut	1 21	Rep2	5.335438769	-7.332650143	L2/3 IT PPP Glut
7340288-9moRep2	392	99	1865.165822	621.1763748	734	4153.272069	3219.64039	16870.5	99	4.605170186	392	5.973809612	1	0.025510204	0.023235826	9moRep2	99	17	527	Sst Gaba	12	Pvalb Gaba	9mo	No	255	98	29	Pvalb Gaba	0.885416955	Pvalb Gaba	12 0	Rep2	-5.179211576	-4.0074081	Pvalb Gaba
7340289-9moRep2	146	57	1871.849347	1466.313263	734	4062.48588	3218.922433	12388	57	4.060443011	146	4.990432587	1	0.068493151	0.011785599	9moRep2	57	1	177	L4/5 IT CTX Glut	1	L5 IT CTX Glut	9mo	No	200	57	26	L5 IT CTX Glut	0.151555231	L5 IT CTX Glut	1 2	Rep2	4.542728942	-5.082515198	L5 IT CTX Glut
7340290-9moRep2	188	79	1916.078664	944.2046413	734	4118.571767	3214.171237	25355	79	4.382026635	188	5.241747015	1	0.053191489	0.007414711	9moRep2	79	13	5283	Microglia NN	9	Astro-TE NN	9mo	No	210	79	8	RGL	0.338041689	Microglia NN	9 0	Rep2	1.682388108	-3.229781586	Microglia NN
7340291-9moRep2	365	113	1905.944839	1248.201334	734	4085.915872	3215.259832	18241.5	113	4.736198448	365	5.902633333	5	0.136986301	0.020009319	9moRep2	113	8	132	L6 IT CTX Glut	1	L5 IT CTX Glut	9mo	No	253	113	0	L2/3 IT PPP Glut	0.868019267	L2/3 IT PPP Glut	1 21	Rep2	4.434616607	-6.531624275	L2/3 IT PPP Glut
7350002-9moRep2	117	61	524.7115221	175.1747449	735	4001.1824	3363.634504	4704	61	4.127134385	117	4.770684624	1	0.085470085	0.024872449	9moRep2	61	1	177	L4/5 IT CTX Glut	1	L2/3 IT CTX Glut	9mo	No	216	62	26	SUB-ProS Glut	0.254993415	L2/3 IT PPP Glut	1 13	Rep2	4.750299018	-5.631599861	L2/3 IT PPP Glut
7350004-9moRep2	290	99	647.7280125	563.380281	735	3959.480634	3350.419842	21137	99	4.605170186	290	5.673323267	4	0.137931034	0.013720017	9moRep2	99	1	177	L4/5 IT CTX Glut	1	L2/3 IT PPP Glut	9mo	No	241	99	0	L2/3 IT PPP Glut	0.436651238	L2/3 IT PPP Glut	1 13	Rep2	3.579073232	-7.081882435	L2/3 IT PPP Glut
7350005-9moRep2	330	113	665.7462589	331.5555507	735	3984.383681	3348.484289	22988	113	4.736198448	330	5.802118375	0	0	0.014355316	9moRep2	113	1	177	L4/5 IT CTX Glut	1	L2/3 IT CTX Glut	9mo	No	247	113	0	L2/3 IT PPP Glut	0.6321343	L2/3 IT PPP Glut	1 13	Rep2	4.237274211	-6.22692104	L2/3 IT PPP Glut
7350006-9moRep2	240	91	666.3664326	124.7419417	735	4006.599987	3348.417668	25781	91	4.521788577	240	5.484796933	2	0.083333333	0.009309181	9moRep2	91	1	177	L4/5 IT CTX Glut	1	L2/3 IT CTX Glut	9mo	No	236	91	0	L2 IT PPP-APr Glut	0.359365032	L2/3 IT PPP Glut	1 13	Rep2	3.797149938	-6.196505505	L2/3 IT PPP Glut
7350007-9moRep2	340	103	756.2159845	749.0028346	735	3939.540711	3338.765861	14464	103	4.644390899	340	5.831882477	3	0.088235294	0.023506637	9moRep2	103	1	177	L4/5 IT CTX Glut	1	L5 IT CTX Glut	9mo	No	247	103	0	L2/3 IT CTX Glut	0.479487111	L2/3 IT CTX Glut	1 17	Rep2	4.123930018	-6.595334965	L5 ET CTX Glut
7350022-9moRep2	231	91	857.6160033	930.8632205	735	3920.004927	3327.873281	17159	91	4.521788577	231	5.446737372	3	0.12987013	0.013462323	9moRep2	91	7	5231	Oligo NN	0	Oligo NN	9mo	No	231	91	16	Oligo NN	0.829807093	Oligo NN	0 16	Rep2	0.883828025	5.935732883	Oligo NN
7350023-9moRep2	135	58	877.0904361	98.3781714	735	4009.432032	3325.781301	17106	58	4.077537444	135	4.912654886	0	0	0.007891968	9moRep2	58	1	177	L4/5 IT CTX Glut	1	L2/3 IT PPP Glut	9mo	No	215	58	31	L2/3 IT PPP Glut	0.682421946	L2/3 IT PPP Glut	1 13	Rep2	4.400234263	-5.515116173	L2/3 IT PPP Glut
7350024-9moRep2	212	99	884.048919	498.0752566	735	3966.495822	3325.033808	22895	99	4.605170186	212	5.361292166	0	0	0.009259664	9moRep2	99	3	5255	Endo NN	6	Endo NN	9mo	No	215	99	12	Astro-TE NN	0.294630911	Peri NN	6 1	Rep2	7.009596389	4.050228638	Peri NN
7350026-9moRep2	90	52	885.2991396	1260.985572	735	3884.542565	3324.899506	7555	52	3.970291914	90	4.510859507	2	0.222222222	0.011912641	9moRep2	52	3	5255	Endo NN	3	Endo NN	9mo	No	187	54	21	Endo NN	0.965580747	Endo NN	3 0	Rep2	7.591409247	3.390941662	Endo NN
7350030-9moRep2	271	102	948.9313678	897.8112788	735	3923.555429	3318.064013	14381	102	4.634728988	271	5.605802066	4	0.147601476	0.018844308	9moRep2	102	1	177	L4/5 IT CTX Glut	1	L2/3 IT PPP Glut	9mo	No	245	102	0	L2/3 IT CTX Glut	0.285193808	L2/3 IT CTX Glut	1 1	Rep2	4.691606563	-7.242487865	L2/3 IT CTX Glut
7350031-9moRep2	496	124	953.5586933	691.5533086	735	3945.712047	3317.566937	16714	124	4.828313737	496	6.208590026	4	0.080645161	0.029675721	9moRep2	124	1	177	L4/5 IT CTX Glut	1	L2/3 IT CTX Glut	9mo	No	239	94	0	L2/3 IT PPP Glut	0.632072939	L2/3 IT PPP Glut	1 13	Rep2	3.257903378	-7.614856201	L2/3 IT PPP Glut
7350032-9moRep2	259	101	975.8353889	1293.050739	735	3881.098065	3315.173933	16378	101	4.624972813	259	5.560681631	3	0.115830116	0.015813897	9moRep2	101	15	5203	OPC NN	0	OPC NN	9mo	No	244	101	11	OPC NN	0.557906147	OPC NN	0 1	Rep2	-1.040140647	-0.424665409	OPC NN
7350033-9moRep2	363	113	1003.296838	351.0866358	735	3982.285615	3312.223972	23720	113	4.736198448	363	5.897153868	6	0.165289256	0.015303541	9moRep2	113	17	527	Sst Gaba	12	Pvalb Gaba	9mo	No	256	113	29	Pvalb Gaba	0.557101865	Pvalb Gaba	12 2	Rep2	4.389993709	-5.240714031	Pvalb Gaba
7350035-9moRep2	142	78	989.174947	1072.436528	735	3904.796857	3313.740972	11312	78	4.369447852	142	4.96284463	5	0.352112676	0.012553041	9moRep2	78	3	5255	Endo NN	3	Astro-TE NN	9mo	No	200	78	5	L2/3 IT PPP Glut	0.167690246	Endo NN	3 3	Rep2	7.300046485	1.64810912	Endo NN
7350036-9moRep2	121	74	1002.323463	1612.251624	735	3846.808908	3312.328534	8004	74	4.317488114	121	4.804021045	0	0	0.015117441	9moRep2	74	1	177	L4/5 IT CTX Glut	1	L2/3 IT PPP Glut	9mo	No	213	74	0	L2/3 IT CTX Glut	0.431823319	L2/3 IT PPP Glut	1 13	Rep2	4.290528815	-6.05639978	L2/3 IT PPP Glut
7350037-9moRep2	280	100	1043.536469	216.108351	735	3996.785236	3307.901356	13244	100	4.615120517	280	5.638354669	0	0	0.021141649	9moRep2	100	1	177	L4/5 IT CTX Glut	1	L2/3 IT CTX Glut	9mo	No	245	100	0	L5 ET CTX Glut	0.214213415	L2/3 IT CTX Glut	1 1	Rep2	3.795734923	-6.694786983	L2/3 IT CTX Glut
7350039-9moRep2	368	126	1065.15446	1457.405418	735	3863.442777	3305.579111	19047	126	4.844187086	368	5.910796644	1	0.027173913	0.019320628	9moRep2	126	1	177	L4/5 IT CTX Glut	1	L2/3 IT CTX Glut	9mo	No	256	125	0	L2/3 IT CTX Glut	0.697322594	L2/3 IT PPP Glut	1 13	Rep2	3.807670634	-6.924142319	L2/3 IT PPP Glut
7350042-9moRep2	437	115	1077.70746	1267.995361	735	3883.789561	3304.230644	10778	115	4.753590191	437	6.08221891	5	0.114416476	0.040545556	9moRep2	115	1	177	L4/5 IT CTX Glut	1	L2/3 IT CTX Glut	9mo	No	253	104	31	L2/3 IT PPP Glut	0.53176428	L2/3 IT PPP Glut	1 13	Rep2	4.997699778	-5.274653393	L2/3 IT PPP Glut
7350045-9moRep2	440	125	1171.683645	1217.983487	735	3889.16193	3294.135546	16472	125	4.836281907	440	6.089044875	3	0.068181818	0.026711996	9moRep2	125	1	177	L4/5 IT CTX Glut	1	L5 IT CTX Glut	9mo	No	254	112	0	L2/3 IT ENT Glut	0.468125453	L2/3 IT PPP Glut	1 13	Rep2	4.497546237	-5.71767469	L2/3 IT PPP Glut
7350052-9moRep2	401	121	1197.024118	1399.349765	735	3869.679224	3291.413425	17000	121	4.804021045	401	5.996452089	8	0.199501247	0.023588235	9moRep2	121	1	177	L4/5 IT CTX Glut	1	L2/3 IT CTX Glut	9mo	No	267	119	0	L2/3 IT CTX Glut	0.587103062	L2/3 IT PPP Glut	1 13	Rep2	4.037595313	-7.237207371	L2/3 IT PPP Glut
7350055-9moRep2	271	97	1192.020872	459.6081567	735	3970.62803	3291.950883	12505	97	4.584967479	271	5.605802066	1	0.036900369	0.021671331	9moRep2	97	1	177	L4/5 IT CTX Glut	1	L2/3 IT CTX Glut	9mo	No	244	97	0	L2/3 IT ENT Glut	0.482351784	L2/3 IT CTX Glut	1 1	Rep2	3.955647986	-5.848338562	L2/3 IT CTX Glut
7350056-9moRep2	109	53	1217.098561	87.11495313	735	4010.641948	3289.256991	19521	53	3.988984047	109	4.700480366	1	0.091743119	0.00558373	9moRep2	53	13	5283	Microglia NN	9	L5 IT CTX Glut	9mo	No	207	53	8	L6 IT CTX Glut	0.219005985	Microglia NN	9 1	Rep2	2.931740086	-4.498690086	Microglia NN
7350057-9moRep2	256	111	1208.454833	1805.921039	735	3826.004576	3290.185516	17059	111	4.718498871	256	5.549076085	3	0.1171875	0.015006741	9moRep2	111	1	177	L4/5 IT CTX Glut	1	L2/3 IT CTX Glut	9mo	No	243	111	26	L2/3 IT PPP Glut	0.395694989	L2/3 IT PPP Glut	1 13	Rep2	3.489325087	-6.510423141	L2/3 IT PPP Glut
7350058-9moRep2	63	45	1194.879204	1570.597346	735	3851.283488	3291.643836	6482	45	3.828641396	63	4.158883083	0	0	0.009719222	9moRep2	45	1	177	L4/5 IT CTX Glut	1	L5 IT CTX Glut	9mo	No	179	47	31	L2/3 IT ENT Glut	0.246886928	L5 IT CTX Glut	1 16	Rep2	4.662471335	-5.750475842	L5 IT CTX Glut
7350059-9moRep2	276	102	1233.871716	873.5383828	735	3926.162869	3287.455187	14655	102	4.634728988	276	5.624017506	3	0.108695652	0.018833163	9moRep2	102	1	177	L4/5 IT CTX Glut	1	L2/3 IT PPP Glut	9mo	No	246	102	42	L2/3 IT PPP Glut	0.841288147	L2/3 IT PPP Glut	1 13	Rep2	4.768955272	-5.287062126	L2/3 IT PPP Glut
7350062-9moRep2	427	109	1265.78031	1098.723968	735	3901.973011	3284.027506	13560	109	4.700480366	427	6.059123196	2	0.046838407	0.031489676	9moRep2	109	1	177	L4/5 IT CTX Glut	1	L2/3 IT CTX Glut	9mo	No	256	104	0	L2/3 IT PPP Glut	0.46146259	L2/3 IT PPP Glut	1 13	Rep2	3.859227221	-6.976506191	L2/3 IT PPP Glut
7350066-9moRep2	235	81	1269.384658	1602.642256	735	3847.841164	3283.64032	10924	81	4.406719247	235	5.463831805	3	0.127659574	0.021512267	9moRep2	81	1	177	L4/5 IT CTX Glut	1	L2/3 IT PPP Glut	9mo	No	234	81	31	SUB-ProS Glut	0.519114556	L2/3 IT PPP Glut	1 13	Rep2	4.883935969	-5.134649712	L2/3 IT PPP Glut
7350068-9moRep2	105	55	1300.030987	1790.327632	735	3827.679649	3280.348234	12102	55	4.025351691	105	4.663439094	1	0.095238095	0.008676252	9moRep2	55	3	5255	Endo NN	3	Astro-TE NN	9mo	No	205	55	5	VLMC NN	0.175475736	Endo NN	3 1	Rep2	7.916198771	2.155960363	Astro-TE NN
7350069-9moRep2	323	108	1334.74976	778.8387661	735	3936.335679	3276.618678	22886	108	4.691347882	323	5.780743516	4	0.123839009	0.014113432	9moRep2	108	7	5231	Oligo NN	0	L2/3 IT CTX Glut	9mo	No	241	108	16	Oligo NN	0.989393654	Oligo NN	0 16	Rep2	1.278967064	5.224755806	Oligo NN
7350073-9moRep2	199	83	1339.999666	312.1401844	735	3986.469316	3276.054723	14966	83	4.430816799	199	5.298317367	3	0.150753769	0.013296806	9moRep2	83	1	177	L4/5 IT CTX Glut	1	L5 IT CTX Glut	9mo	No	211	83	0	L5 PPP Glut	0.360001144	L2/3 IT PPP Glut	1 13	Rep2	3.69443373	-6.240235287	L2/3 IT PPP Glut
7350074-9moRep2	90	53	1364.435541	1407.911197	735	3868.759539	3273.429776	10146	53	3.988984047	90	4.510859507	1	0.111111111	0.008870491	9moRep2	53	7	5231	Oligo NN	0	Oligo NN	9mo	No	192	53	16	Oligo NN	0.830289492	Oligo NN	0 0	Rep2	0.780928235	5.496222061	Oligo NN
7350076-9moRep2	548	134	1392.732037	1655.762671	735	3842.134869	3270.390113	17954	134	4.905274778	548	6.308098442	5	0.091240876	0.030522446	9moRep2	134	1	177	L4/5 IT CTX Glut	1	L5 IT CTX Glut	9mo	No	222	76	0	L2/3 IT ENT Glut	0.766925385	L2/3 IT CTX Glut	1 1	Rep2	4.029236834	-7.315726238	L2/3 IT CTX Glut
7350077-9moRep2	224	88	1340.361988	1568.341006	735	3851.525868	3276.015802	4909	88	4.48863637	224	5.416100402	2	0.089285714	0.045630475	9moRep2	88	1	177	L4/5 IT CTX Glut	1	L2/3 IT CTX Glut	9mo	No	224	88	0	L2/3 IT PPP Glut	0.494888509	L2/3 IT PPP Glut	1 13	Rep2	3.130740207	-6.271445709	L2/3 IT PPP Glut
7350079-9moRep2	48	30	1354.34955	1920.195726	735	3813.728975	3274.513232	3556	30	3.433987204	48	3.891820298	1	0.208333333	0.013498313	9moRep2	30	24	616	Vip Gaba	14	Oligo NN	9mo	No	174	38	28	Sst Gaba	0.30832894	Sst Gaba	14 3	Rep2	-4.863473374	-1.27356537	Sst Gaba
7350080-9moRep2	257	86	1393.642386	1844.735876	735	3821.835013	3270.292322	11381	86	4.465908119	257	5.552959585	5	0.194552529	0.022581495	9moRep2	86	1	177	L4/5 IT CTX Glut	1	L2/3 IT CTX Glut	9mo	No	239	86	0	SUB-ProS Glut	0.366643974	L2/3 IT CTX Glut	1 1	Rep2	4.066580813	-6.702699142	L2/3 IT CTX Glut
7350081-9moRep2	50	32	1459.774749	66.1187533	735	4012.8974	3263.188259	18930	32	3.496507561	50	3.931825633	0	0	0.00264131	9moRep2	32	1	177	L4/5 IT CTX Glut	1	Oligo NN	9mo	No	171	41	26	Lamp5 Gaba	0.162609126	L5 IT CTX Glut	1 20	Rep2	3.726076882	-4.14685722	L5 IT CTX Glut
7350082-9moRep2	279	96	1455.303624	1485.318341	735	3860.444319	3263.668556	14541	96	4.574710979	279	5.634789603	5	0.17921147	0.019187126	9moRep2	96	24	616	Vip Gaba	18	Vip Gaba	9mo	No	248	96	63	Vip Gaba	0.903090606	Vip Gaba	18 0	Rep2	6.043015521	-1.517638522	Vip Gaba
7350083-9moRep2	283	83	1476.99392	1900.957848	735	3815.795544	3261.338544	9869	83	4.430816799	283	5.648974238	0	0	0.028675651	9moRep2	83	1	177	L4/5 IT CTX Glut	1	L2/3 IT CTX Glut	9mo	No	242	83	0	L2/3 IT CTX Glut	0.47960369	L5 IT CTX Glut	1 14	Rep2	4.35903601	-7.834433514	L5 IT CTX Glut
7350084-9moRep2	507	139	1505.386178	426.6514288	735	3974.168304	3258.288594	24916	139	4.941642423	507	6.230481448	2	0.039447732	0.020348371	9moRep2	139	1	177	L4/5 IT CTX Glut	1	L5 IT CTX Glut	9mo	No	231	91	0	L2/3 IT CTX Glut	0.520505052	L2/3 IT PPP Glut	1 13	Rep2	4.741126101	-6.469194847	L2/3 IT PPP Glut
7350113-9moRep2	419	117	1606.490402	1838.097706	735	3822.548098	3247.427789	27767	117	4.770684624	419	6.040254711	9	0.214797136	0.015089855	9moRep2	117	1	177	L4/5 IT CTX Glut	1	L2/3 IT CTX Glut	9mo	No	263	112	0	L2/3 IT CTX Glut	0.604371141	L5 IT CTX Glut	1 20	Rep2	4.337346118	-7.456289249	L5 IT CTX Glut
7350119-9moRep2	151	71	1561.41477	832.4579057	735	3930.575811	3252.269898	12959	71	4.276666119	151	5.023880521	0	0	0.011652134	9moRep2	71	1	177	L4/5 IT CTX Glut	1	L2/3 IT PPP Glut	9mo	No	200	71	0	L5 PPP Glut	0.883676413	L2/3 IT PPP Glut	1 13	Rep2	3.881919187	-5.676482159	L2/3 IT PPP Glut
7350121-9moRep2	529	136	1653.243911	1451.770466	735	3864.048094	3242.405439	36169	136	4.919980926	529	6.272877007	2	0.037807183	0.014625785	9moRep2	136	17	527	Sst Gaba	12	L5 IT CTX Glut	9mo	No	219	75	29	L2/3 IT PPP Glut	0.736481438	Pvalb Gaba	12 2	Rep2	4.291705649	-5.168967205	Pvalb Gaba
7350124-9moRep2	105	51	1676.379991	109.1151695	735	4008.278644	3239.920118	20561	51	3.951243719	105	4.663439094	2	0.19047619	0.005106756	9moRep2	51	7	5231	Oligo NN	0	Oligo NN	9mo	No	207	51	16	L2/3 IT PIR-ENTl Glut	0.247969949	Oligo NN	0 0	Rep2	1.177694838	7.580287022	Oligo NN
7350125-9moRep2	131	55	1659.313319	688.606069	735	3946.028645	3241.753452	10842	55	4.025351691	131	4.882801923	2	0.152671756	0.012082642	9moRep2	55	10	14939	Astro-TE NN	4	Astro-TE NN	9mo	No	220	55	20	Astro-TE NN	0.953109608	Astro-TE NN	4 2	Rep2	2.858182948	-0.751720625	Astro-TE NN
7350132-9moRep2	159	73	1733.440209	1248.473317	735	3885.886655	3233.790603	13773	73	4.304065093	159	5.075173815	2	0.125786164	0.011544326	9moRep2	73	1	177	L4/5 IT CTX Glut	1	L2/3 IT CTX Glut	9mo	No	200	73	31	SUB-ProS Glut	0.46886063	L2/3 IT PPP Glut	1 13	Rep2	3.968341391	-6.242416817	L2/3 IT PPP Glut
7350133-9moRep2	120	55	1727.617316	1985.05126	735	3806.762072	3234.416109	14705.5	55	4.025351691	120	4.795790546	0	0	0.008160212	9moRep2	55	1	177	L4/5 IT CTX Glut	1	L2/3 IT CTX Glut	9mo	No	213	55	26	L2/3 IT CTX Glut	0.22027272	L2/3 IT CTX Glut	1 4	Rep2	4.579660933	-7.552197414	L2/3 IT CTX Glut
7350137-9moRep2	433	114	1832.353163	1230.394268	735	3887.828741	3223.165188	22965.5	114	4.744932128	433	6.073044534	6	0.138568129	0.018854369	9moRep2	114	1	177	L4/5 IT CTX Glut	12	L5 IT CTX Glut	9mo	No	260	108	40	L2/3 IT CTX Glut	0.418509373	Pvalb Gaba	12 2	Rep2	-2.575889785	-4.923762279	Pvalb Gaba
7350140-9moRep2	311	94	1826.390203	1632.704426	735	3844.611829	3223.80574	21413	94	4.553876892	311	5.743003188	2	0.064308682	0.014523887	9moRep2	94	1	177	L4/5 IT CTX Glut	1	L5 IT CTX Glut	9mo	No	246	94	0	L2/3 IT CTX Glut	0.595741199	L2/3 IT CTX Glut	1 1	Rep2	4.799460452	-7.172190147	L2/3 IT CTX Glut
7350144-9moRep2	185	71	1824.121566	1809.96545	735	3825.570118	3224.049441	13285	71	4.276666119	185	5.225746674	1	0.054054054	0.01392548	9moRep2	71	1	177	L4/5 IT CTX Glut	1	L5 IT CTX Glut	9mo	No	210	71	31	SUB-ProS Glut	0.288542604	L2/3 IT PPP Glut	1 13	Rep2	4.907746356	-5.526457268	L2/3 IT PPP Glut
7350145-9moRep2	195	70	1813.841082	1914.848998	735	3814.30333	3225.15379	9980	70	4.262679877	195	5.278114659	1	0.051282051	0.019539078	9moRep2	70	1	177	L4/5 IT CTX Glut	1	L2/3 IT CTX Glut	9mo	No	212	70	0	L2/3 IT CTX Glut	0.583731325	L2/3 IT CTX Glut	1 1	Rep2	3.835817855	-7.205957371	L2/3 IT CTX Glut
7350146-9moRep2	45	30	1783.334973	1057.874709	735	3906.361115	3228.430813	3863	30	3.433987204	45	3.828641396	0	0	0.011648977	9moRep2	30	24	616	Vip Gaba	18	Vip Gaba	9mo	No	158	42	42	Vip Gaba	0.412093507	Vip Gaba	18 1	Rep2	5.755138915	-2.064335781	Vip Gaba
7350148-9moRep2	115	55	1849.499363	702.1879116	735	3944.569658	3221.323311	14871	55	4.025351691	115	4.753590191	1	0.086956522	0.007733172	9moRep2	55	8	132	L6 IT CTX Glut	1	CT SUB Glut	9mo	No	211	55	26	L2/3 IT PIR-ENTl Glut	0.626055982	L5 IT CTX Glut	1 2	Rep2	5.718041938	-5.752799469	L5 IT CTX Glut
7350152-9moRep2	132	56	1859.644208	458.6639017	735	3970.729464	3220.233532	17934.5	56	4.043051268	132	4.890349128	2	0.151515152	0.007360116	9moRep2	56	7	5231	Oligo NN	0	Oligo NN	9mo	No	212	56	9	Oligo NN	0.996354907	Oligo NN	0 0	Rep2	-0.195623595	5.346907181	Oligo NN
7350154-9moRep2	83	52	1905.826739	1820.948007	735	3824.390351	3215.272518	7571	52	3.970291914	83	4.430816799	0	0	0.010962885	9moRep2	52	3	5255	Endo NN	3	Endo NN	9mo	No	186	54	5	LA-BLA-BMA-PA Glut	0.43031397	Endo NN	3 1	Rep2	6.866002124	0.677287859	Astro-TE NN
7350160-9moRep2	295	103	1969.4741	1945.198542	735	3811.043125	3208.435399	16799.5	103	4.644390899	295	5.690359454	2	0.06779661	0.017560046	9moRep2	103	1	177	L4/5 IT CTX Glut	1	L2/3 IT CTX Glut	9mo	No	249	103	0	L2/3 IT PPP Glut	0.658283803	L5 IT CTX Glut	1 16	Rep2	4.314598601	-6.469619709	L5 IT CTX Glut
7350176-9moRep2	218	84	1989.493631	1776.063863	735	3829.21189	3206.284864	9595.5	84	4.442651256	218	5.38907173	1	0.04587156	0.022718983	9moRep2	84	1	177	L4/5 IT CTX Glut	1	L2/3 IT CTX Glut	9mo	No	219	84	31	SUB-ProS Glut	0.326212863	L2/3 IT PPP Glut	1 13	Rep2	5.277042907	-5.107367474	L2/3 IT PPP Glut
7360008-9moRep2	162	70	1385.95076	132.2525734	736	3805.793181	3271.118571	13018	70	4.262679877	162	5.093750201	8	0.49382716	0.012444308	9moRep2	70	17	527	Sst Gaba	12	Pvalb Gaba	9mo	No	208	70	40	Pvalb Gaba	0.729450111	Pvalb Gaba	12 0	Rep2	-4.430969197	-3.709929186	Pvalb Gaba
7360014-9moRep2	210	80	1620.052904	130.8999019	736	3805.938487	3245.970879	11209	80	4.394449155	210	5.351858133	4	0.19047619	0.018734945	9moRep2	80	1	177	L4/5 IT CTX Glut	1	L2/3 IT CTX Glut	9mo	No	215	80	0	L2/3 IT CTX Glut	0.522546758	L2/3 IT CTX Glut	1 1	Rep2	4.072886508	-7.561790424	L2/3 IT CTX Glut
7360016-9moRep2	230	84	1690.272418	201.9761317	736	3798.303345	3238.427768	14999	84	4.442651256	230	5.442417711	4	0.173913043	0.015334356	9moRep2	84	1	177	L4/5 IT CTX Glut	1	L2/3 IT CTX Glut	9mo	No	230	84	0	L2/3 IT PPP Glut	0.649601006	L2/3 IT PPP Glut	1 13	Rep2	4.072653335	-7.837865311	L2/3 IT PPP Glut
7360017-9moRep2	222	90	1710.556807	375.1272685	736	3779.703125	3236.248781	17137	90	4.510859507	222	5.407171771	7	0.315315315	0.012954426	9moRep2	90	1	177	L4/5 IT CTX Glut	1	L5 IT CTX Glut	9mo	No	222	90	0	L2/3 IT CTX Glut	0.221680816	L2/3 IT PPP Glut	1 13	Rep2	4.328376811	-7.542664963	L2/3 IT PPP Glut
7360032-9moRep2	96	56	1941.689935	583.6184978	736	3757.306607	3211.420027	18904.5	56	4.043051268	96	4.574710979	4	0.416666667	0.005078156	9moRep2	56	13	5283	Microglia NN	9	Microglia NN	9mo	No	192	56	8	L2 IT PPP-APr Glut	0.458144704	Microglia NN	9 0	Rep2	1.422727149	-3.17269035	Microglia NN
7360033-9moRep2	53	33	1968.108629	70.0386584	736	3812.476316	3208.582081	16275.5	33	3.526360525	53	3.988984047	2	0.377358491	0.003256428	9moRep2	33	1	177	L4/5 IT CTX Glut	1	Oligo NN	9mo	No	175	39	31	L5 ET CTX Glut	0.329324091	L2/3 IT PPP Glut	1 13	Rep2	4.416819613	-6.232795197	L2/3 IT PPP Glut
7360035-9moRep2	236	88	2011.074886	260.8381893	736	3791.980273	3203.966565	17876	88	4.48863637	236	5.468060141	1	0.042372881	0.013202059	9moRep2	88	1	177	L4/5 IT CTX Glut	1	L5 IT CTX Glut	9mo	No	231	88	0	L2/3 IT CTX Glut	0.833189418	L2/3 IT CTX Glut	1 5	Rep2	4.366981547	-8.800446468	L2/3 IT PIR-ENTl Glut
7390001-9moRep2	235	92	1712.177302	156.3827247	739	4203.201074	3436.074704	22865	92	4.532599493	235	5.463831805	4	0.170212766	0.010277717	9moRep2	92	10	14939	Astro-TE NN	4	Astro-TE NN	9mo	No	233	92	20	Astro-TE NN	0.79328428	Astro-TE NN	4 22	Rep2	2.850836556	-0.147801089	Astro-TE NN
7390002-9moRep2	377	101	1771.578819	401.762292	739	4176.841941	3429.693682	15986	101	4.624972813	377	5.934894196	2	0.053050398	0.023583135	9moRep2	101	1	177	L4/5 IT CTX Glut	1	L2/3 IT CTX Glut	9mo	No	253	101	19	L2/3 IT ENT Glut	0.905233842	L2/3 IT CTX Glut	1 4	Rep2	5.263223689	-9.015101391	L2/3 IT CTX Glut
7390003-9moRep2	44	31	1797.2574	57.01793302	739	4213.875027	3426.93524	13885	31	3.465735903	44	3.80666249	0	0	0.003168887	9moRep2	31	15	5203	OPC NN	0	OPC NN	9mo	No	164	43	11	OPC NN	0.946783854	OPC NN	0 1	Rep2	-1.702601392	-0.458365726	OPC NN
7390004-9moRep2	101	54	1805.245395	614.8908592	739	4153.947271	3426.077155	8741	54	4.007333185	101	4.624972813	1	0.099009901	0.011554742	9moRep2	54	8	132	L6 IT CTX Glut	1	L2/3 IT CTX Glut	9mo	No	203	54	26	L2/3 IT CTX Glut	0.366449328	L2/3 IT CTX Glut	1 8	Rep2	5.158936541	-8.347045856	L2/3 IT CTX Glut
7390005-9moRep2	254	81	1836.847516	219.8623963	739	4196.381969	3422.682396	13662.5	81	4.406719247	254	5.541263545	2	0.078740157	0.018591034	9moRep2	81	17	527	Sst Gaba	14	Sst Gaba	9mo	No	240	81	28	Sst Chodl Gaba	0.477975032	Sst Gaba	14 3	Rep2	-3.628130157	-1.597086745	Sst Gaba
7390006-9moRep2	263	83	1886.705282	454.1822716	739	4171.210889	3417.326581	13747	83	4.430816799	263	5.575949103	1	0.038022814	0.019131447	9moRep2	83	1	177	L4/5 IT CTX Glut	1	L2/3 IT CTX Glut	9mo	No	238	83	0	L2/3 IT PPP Glut	0.872679346	L2/3 IT PPP Glut	1 13	Rep2	4.470335524	-6.260254818	L2/3 IT PPP Glut
7390009-9moRep2	346	98	1932.422152	162.1128531	739	4202.585533	3412.415589	13650.5	98	4.59511985	346	5.84932478	2	0.057803468	0.025347057	9moRep2	98	15	5203	OPC NN	0	L2/3 IT CTX Glut	9mo	No	243	98	11	L2/3 IT CTX Glut	0.532639115	Oligo NN	0 16	Rep2	-0.272366095	-1.280355054	Oligo NN
7390010-9moRep2	33	21	1991.959	57.07622505	739	4213.868765	3406.020029	12448.5	21	3.091042453	33	3.526360525	1	0.303030303	0.002650922	9moRep2	21	21	272	L2/3 IT PIR-ENTl Glut	1	Oligo NN	9mo	No	167	38	26	LA-BLA-BMA-PA Glut	0.186728863	L2/3 IT CTX Glut	1 4	Rep2	5.289476436	-8.97088142	L2/3 IT CTX Glut
7390011-9moRep2	423	117	1998.398235	531.1501738	739	4162.942852	3405.328315	18140	117	4.770684624	423	6.049733455	4	0.094562648	0.023318633	9moRep2	117	1	177	L4/5 IT CTX Glut	1	L2/3 IT CTX Glut	9mo	No	254	111	0	L2/3 IT CTX Glut	0.722757646	L2/3 IT CTX Glut	1 1	Rep2	4.026800673	-7.833551842	L2/3 IT CTX Glut
7390016-9moRep2	336	101	2025.722339	221.0361257	739	4196.255885	3402.393108	14148.5	101	4.624972813	336	5.82008293	5	0.148809524	0.023748101	9moRep2	101	1	177	L4/5 IT CTX Glut	1	L2/3 IT CTX Glut	9mo	No	245	100	0	L2/3 IT CTX Glut	0.866068943	L5 IT CTX Glut	1 20	Rep2	4.060207885	-7.90374704	L5 IT CTX Glut
7400003-9moRep2	103	42	1228.375824	299.3608891	740	4387.842092	3488.045566	20020	42	3.761200116	103	4.644390899	0	0	0.005144855	9moRep2	42	3	5255	Endo NN	3	Endo NN	9mo	No	200	43	5	Astro-TE NN	0.425949943	Endo NN	3 0	Rep2	8.131632369	3.121741337	Endo NN
7400008-9moRep2	66	32	1361.59154	1063.026282	740	4305.807724	3473.735284	20166	32	3.496507561	66	4.204692619	0	0	0.003272835	9moRep2	32	3	5255	Endo NN	3	Astro-TE NN	9mo	No	183	39	5	RGL	0.179588532	Astro-TE NN	3 11	Rep2	6.313314479	3.578545851	Astro-TE NN
7400009-9moRep2	321	94	1494.075731	900.9272019	740	4323.220711	3459.503584	22844	94	4.553876892	321	5.774551546	5	0.15576324	0.01405183	9moRep2	94	24	616	Vip Gaba	12	Lamp5 Gaba	9mo	No	239	94	40	Lamp5 Gaba	0.915453177	Lamp5 Gaba	12 9	Rep2	-4.553843457	-3.558864313	Lamp5 Gaba
7400012-9moRep2	195	84	1600.381304	468.473698	740	4369.675677	3448.08404	26690	84	4.442651256	195	5.278114659	3	0.153846154	0.007306107	9moRep2	84	3	5255	Endo NN	3	Endo NN	9mo	No	211	84	5	Astro-TE NN	0.476014446	Astro-TE NN	3 4	Rep2	6.270712893	2.386272711	Astro-TE NN
7400013-9moRep2	99	52	1648.242583	1555.142496	740	4252.943677	3442.942691	11460	52	3.970291914	99	4.605170186	0	0	0.008638743	9moRep2	52	10	14939	Astro-TE NN	4	Astro-TE NN	9mo	No	197	52	7	Astro-TE NN	0.789134879	Astro-TE NN	4 1	Rep2	2.667350333	-0.177348453	Astro-TE NN
7400015-9moRep2	119	48	1711.668147	1217.387018	740	4289.226004	3436.129398	15082	48	3.891820298	119	4.787491743	0	0	0.0078902	9moRep2	48	1	177	L4/5 IT CTX Glut	1	L5 IT CTX Glut	9mo	No	215	48	26	L2/3 IT PIR-ENTl Glut	0.659943828	L5 IT CTX Glut	1 2	Rep2	4.507348102	-5.287124115	L5 IT CTX Glut
7400019-9moRep2	164	67	1750.534418	298.4826359	740	4387.936436	3431.954311	17709	67	4.219507705	164	5.105945474	2	0.12195122	0.009260828	9moRep2	67	10	14939	Astro-TE NN	4	Astro-TE NN	9mo	No	209	67	7	Astro-TE NN	0.81878255	Astro-TE NN	4 1	Rep2	2.653405946	0.386491609	Astro-TE NN
7400021-9moRep2	240	83	1780.611111	1617.946941	740	4246.197106	3428.723416	12816	83	4.430816799	240	5.484796933	1	0.041666667	0.018726592	9moRep2	83	1	177	L4/5 IT CTX Glut	1	L2/3 IT PPP Glut	9mo	No	234	83	31	L2/3 IT PPP Glut	0.428710838	L2/3 IT PPP Glut	1 13	Rep2	4.798621695	-5.303493935	L2/3 IT PPP Glut
7400032-9moRep2	525	123	1878.572199	1620.923204	740	4245.87739	3418.200252	19203	123	4.820281566	525	6.265301213	1	0.019047619	0.027339478	9moRep2	123	1	177	L4/5 IT CTX Glut	1	L2/3 IT CTX Glut	9mo	No	232	83	0	L2/3 IT CTX Glut	0.65707475	L5 IT CTX Glut	1 20	Rep2	4.904340785	-8.146846729	L5 IT CTX Glut
7400044-9moRep2	120	50	1900.607429	1936.410537	740	4211.987149	3415.833186	8345	50	3.931825633	120	4.795790546	0	0	0.014379868	9moRep2	50	1	177	L4/5 IT CTX Glut	1	L2/3 IT CTX Glut	9mo	No	209	51	0	L2/3 IT ENT Glut	0.441312811	L5 IT CTX Glut	1 14	Rep2	5.428326171	-6.843800026	L5 IT CTX Glut
7400049-9moRep2	328	100	1968.932087	1704.920005	740	4236.854296	3408.493624	14346	100	4.615120517	328	5.796057751	4	0.12195122	0.022863516	9moRep2	100	17	527	Sst Gaba	12	Pvalb Gaba	9mo	No	244	99	29	Pvalb Gaba	0.577218266	Pvalb Gaba	12 0	Rep2	-5.158428628	-3.660567242	Pvalb Gaba
7410001-9moRep2	66	38	972.6190515	383.6691134	741	4578.785544	3515.519438	12125	38	3.663561646	66	4.204692619	0	0	0.005443299	9moRep2	38	18	5260	VLMC NN	6	VLMC NN	9mo	No	153	49	15	VLMC NN	0.974229477	VLMC NN	6 4	Rep2	6.0788217	8.370292706	VLMC NN
7410004-9moRep2	144	66	1144.90502	1595.192701	741	4448.641409	3497.012156	16056	66	4.204692619	144	4.976733742	0	0	0.00896861	9moRep2	66	3	5255	Endo NN	3	Endo NN	9mo	No	195	66	21	Endo NN	1	Endo NN	3 13	Rep2	8.275139373	4.070313496	Endo NN
7410006-9moRep2	193	87	1178.010327	1163.678359	741	4494.995489	3493.455922	17333	87	4.477336814	193	5.267858159	3	0.155440415	0.01113483	9moRep2	87	9	5244	SMC NN	6	Peri NN	9mo	No	203	87	37	Endo NN	0.865453326	VLMC NN	6 0	Rep2	7.415455382	8.474597973	VLMC NN
7410011-9moRep2	174	79	1189.541119	1334.953108	741	4476.596834	3492.217263	11260	79	4.382026635	174	5.164785974	1	0.057471264	0.015452931	9moRep2	79	9	5244	SMC NN	6	Peri NN	9mo	No	202	79	37	VLMC NN	0.182957014	VLMC NN	6 0	Rep2	7.473773044	9.165055317	VLMC NN
7410013-9moRep2	165	72	1221.03362	1796.438887	741	4427.023166	3488.834279	27989	72	4.290459441	165	5.111987788	0	0	0.005895173	9moRep2	72	3	5255	Endo NN	3	Endo NN	9mo	No	202	72	21	Endo NN	1	Endo NN	3 8	Rep2	6.89753155	3.699550671	Endo NN
7410018-9moRep2	127	50	1211.071522	955.0098905	741	4517.411047	3489.904426	12234	50	3.931825633	127	4.852030264	1	0.078740157	0.010380906	9moRep2	50	18	5260	VLMC NN	6	Astro-TE NN	9mo	No	206	51	15	Astro-TE NN	0.561160573	VLMC NN	6 3	Rep2	3.487005513	4.593778652	VLMC NN
7410025-9moRep2	131	60	1247.462732	1257.735622	741	4484.891681	3485.995214	10572	60	4.110873864	131	4.882801923	1	0.076335878	0.012391222	9moRep2	60	9	5244	SMC NN	6	Peri NN	9mo	No	199	62	37	VLMC NN	0.370881479	VLMC NN	6 0	Rep2	7.458654445	8.859949154	VLMC NN
7410044-9moRep2	148	67	1320.674451	477.8987509	741	4568.66322	3478.130674	12889	67	4.219507705	148	5.003946306	0	0	0.01148266	9moRep2	67	18	5260	VLMC NN	6	VLMC NN	9mo	No	189	67	15	VLMC NN	0.972693487	VLMC NN	6 4	Rep2	5.77713732	8.541991276	VLMC NN
7410046-9moRep2	56	34	1279.094286	897.2947619	741	4523.610914	3482.597294	4200	34	3.555348061	56	4.043051268	0	0	0.013333333	9moRep2	34	9	5244	SMC NN	6	Peri NN	9mo	No	150	47	37	VLMC NN	0.318975667	VLMC NN	6 0	Rep2	7.691889804	9.381362957	VLMC NN
7410056-9moRep2	186	73	1328.446584	1020.033721	741	4510.426065	3477.295777	16933	73	4.304065093	186	5.231108617	4	0.215053763	0.010984468	9moRep2	73	9	5244	SMC NN	6	Peri NN	9mo	No	205	73	37	SMC NN	0.293654368	VLMC NN	6 0	Rep2	7.598138373	9.476990742	VLMC NN
7410077-9moRep2	172	66	1428.801937	1020.647273	741	4510.360156	3466.515417	13733	66	4.204692619	172	5.153291594	1	0.058139535	0.012524576	9moRep2	66	18	5260	VLMC NN	23	VLMC NN	9mo	No	195	66	66	VLMC NN	0.88026997	VLMC NN	23 2	Rep2	4.904877227	9.280700726	VLMC NN
7410081-9moRep2	180	74	1447.521122	305.6737475	741	4587.163953	3464.504567	12475	74	4.317488114	180	5.198497031	2	0.111111111	0.014428858	9moRep2	74	18	5260	VLMC NN	6	VLMC NN	9mo	No	202	74	15	VLMC NN	1	VLMC NN	6 4	Rep2	6.031944316	8.306492847	VLMC NN
7410085-9moRep2	50	30	1445.24278	1902.587897	741	4415.620441	3464.749311	8345	30	3.433987204	50	3.931825633	0	0	0.005991612	9moRep2	30	3	5255	Endo NN	3	Oligo NN	9mo	No	168	41	5	L2/3 IT ENT Glut	0.390110477	Endo NN	3 1	Rep2	7.462241691	3.250997585	Astro-TE NN
7410089-9moRep2	205	51	1525.814648	804.1001904	741	4533.62205	3456.09413	9981	51	3.951243719	205	5.327876169	0	0	0.020539024	9moRep2	51	18	5260	VLMC NN	6	VLMC NN	9mo	No	215	51	15	VLMC NN	0.982797373	VLMC NN	6 4	Rep2	6.642578166	8.066776318	VLMC NN
7410090-9moRep2	135	53	1536.564921	1220.931731	741	4488.845224	3454.939315	15981	53	3.988984047	135	4.912654886	4	0.296296296	0.008447531	9moRep2	53	13	5283	Microglia NN	9	Microglia NN	9mo	No	206	54	8	Microglia NN	0.878972149	Microglia NN	9 3	Rep2	0.613163631	-1.896768886	Microglia NN
7410091-9moRep2	194	74	1535.772795	181.720597	741	4600.479233	3455.024407	13468	74	4.317488114	194	5.272999559	0	0	0.014404514	9moRep2	74	18	5260	VLMC NN	6	VLMC NN	9mo	No	211	74	15	VLMC NN	0.986442044	VLMC NN	6 4	Rep2	6.214426558	8.37102322	VLMC NN
7410093-9moRep2	108	31	1557.420305	644.702577	741	4550.74484	3452.698991	8382	31	3.465735903	108	4.691347882	1	0.092592593	0.012884753	9moRep2	31	18	5260	VLMC NN	6	Microglia NN	9mo	No	184	35	15	BAM NN	1	VLMC NN	6 8	Rep2	4.443488162	8.044675869	BAM NN
7410094-9moRep2	199	63	1575.611227	1051.621409	741	4507.032856	3450.744888	19739	63	4.158883083	199	5.298317367	2	0.100502513	0.010081564	9moRep2	63	18	5260	VLMC NN	6	VLMC NN	9mo	No	215	63	15	Astro-TE NN	0.449709168	VLMC NN	6 3	Rep2	3.70063905	5.275284332	VLMC NN
7410095-9moRep2	80	35	1553.790999	1678.184705	741	4439.726252	3453.088857	3622	35	3.583518938	80	4.394449155	1	0.125	0.022087245	9moRep2	35	0	5230	Oligo NN	0	Oligo NN	9mo	No	188	40	23	Oligo NN	0.98546004	Oligo NN	0 9	Rep2	0.835537773	7.669363064	Oligo NN
7410096-9moRep2	106	44	1612.535348	230.3508552	741	4595.255279	3446.778429	8770	44	3.80666249	106	4.672828834	1	0.094339623	0.012086659	9moRep2	44	18	5260	VLMC NN	6	VLMC NN	9mo	No	182	46	15	VLMC NN	0.925164972	VLMC NN	6 11	Rep2	6.460689109	8.223299068	VLMC NN
7410097-9moRep2	242	71	1621.993435	869.8959132	741	4526.55415	3445.762424	13556	71	4.276666119	242	5.493061443	0	0	0.017851874	9moRep2	71	18	5260	VLMC NN	4	Astro-TE NN	9mo	No	235	71	30	Astro-TE NN	0.73731389	Astro-TE NN	4 6	Rep2	3.516259473	4.813793701	Astro-TE NN
7410098-9moRep2	53	26	1627.312201	127.3085781	741	4606.324274	3445.191072	7729	26	3.295836866	53	3.988984047	1	0.188679245	0.006857291	9moRep2	26	9	5244	SMC NN	6	Peri NN	9mo	No	145	37	37	SMC NN	0.3576785	VLMC NN	6 0	Rep2	7.557440799	9.420458836	VLMC NN
7410099-9moRep2	37	16	1622.386652	566.9476007	741	4559.097426	3445.720184	3626	16	2.833213344	37	3.63758616	0	0	0.010204082	9moRep2	16	18	5260	VLMC NN	6	Oligo NN	9mo	No	135	34	15	VLMC NN	0.589113323	VLMC NN	6 4	Rep2	5.835438769	7.643561882	VLMC NN
7410100-9moRep2	161	57	1679.428542	1194.295345	741	4491.706555	3439.592637	19655	57	4.060443011	161	5.087596335	0	0	0.0081913	9moRep2	57	0	5230	Oligo NN	0	Oligo NN	9mo	No	208	57	47	Oligo NN	1	Oligo NN	0 9	Rep2	0.182218622	6.463866753	Oligo NN
7410106-9moRep2	192	73	1710.178197	507.0440789	741	4565.532374	3436.289451	18603	73	4.304065093	192	5.262690189	7	0.364583333	0.010320916	9moRep2	73	18	5260	VLMC NN	6	VLMC NN	9mo	No	210	73	15	VLMC NN	0.51236658	VLMC NN	6 3	Rep2	5.014404338	7.35500626	VLMC NN
7410113-9moRep2	153	60	1710.505902	145.432911	741	4604.377324	3436.254249	12526.5	60	4.110873864	153	5.036952602	0	0	0.012214106	9moRep2	60	9	5244	SMC NN	6	Peri NN	9mo	No	195	60	37	SMC NN	0.494441382	VLMC NN	6 0	Rep2	7.600063842	9.275044483	VLMC NN
7410117-9moRep2	130	55	1726.050933	839.9311729	741	4529.773019	3434.584372	14195	55	4.025351691	130	4.875197323	1	0.076923077	0.009158154	9moRep2	55	15	5203	OPC NN	0	OPC NN	9mo	No	205	55	11	OPC NN	1	OPC NN	0 1	Rep2	-0.973474283	0.839461369	OPC NN
7410119-9moRep2	191	67	1739.544632	1010.016054	741	4511.502182	3433.134854	19123	67	4.219507705	191	5.257495372	0	0	0.009987973	9moRep2	67	0	5230	Oligo NN	0	Oligo NN	9mo	No	214	67	23	Oligo NN	0.753718161	Oligo NN	0 7	Rep2	0.61264376	7.156836075	Oligo NN
7410124-9moRep2	123	56	1794.697777	56.13946693	741	4613.969393	3427.2102	11449	56	4.043051268	123	4.820281566	1	0.081300813	0.010743296	9moRep2	56	15	5203	OPC NN	6	OPC NN	9mo	No	207	56	37	L5 IT CTX Glut	0.234606049	Peri NN	6 17	Rep2	7.273407977	9.343811077	Peri NN
7410137-9moRep2	79	34	1843.580181	1725.014388	741	4434.69572	3421.95916	14219	34	3.555348061	79	4.382026635	0	0	0.005555946	9moRep2	34	10	14939	Astro-TE NN	4	Astro-TE NN	9mo	No	189	37	20	Astro-TE NN	0.497314247	Astro-TE NN	4 1	Rep2	2.676286261	-0.051961048	Astro-TE NN
7410142-9moRep2	48	32	1898.227374	1147.375648	741	4496.746757	3416.088856	6421	32	3.496507561	48	3.891820298	0	0	0.007475471	9moRep2	32	15	5203	OPC NN	0	OPC NN	9mo	No	163	42	11	OPC NN	0.826678603	OPC NN	0 1	Rep2	-0.853949923	1.009522122	OPC NN
7420005-9moRep2	87	53	1672.218923	1895.420957	742	4616.390327	3440.367108	8368.5	53	3.988984047	87	4.477336814	0	0	0.010396128	9moRep2	53	9	5244	SMC NN	6	Peri NN	9mo	No	171	59	37	VLMC NN	0.400677682	VLMC NN	6 0	Rep2	7.505816024	8.227702183	VLMC NN
7420006-9moRep2	124	59	1781.933593	1621.655825	742	4645.798691	3428.581352	11038	59	4.094344562	124	4.828313737	1	0.080645161	0.011233919	9moRep2	59	18	5260	VLMC NN	6	VLMC NN	9mo	No	198	61	37	VLMC NN	0.9148161	VLMC NN	6 4	Rep2	6.646006148	8.46148209	VLMC NN
7420007-9moRep2	113	46	1798.37586	1914.704083	742	4614.318897	3426.815093	12784	46	3.850147602	113	4.736198448	0	0	0.008839174	9moRep2	46	9	5244	SMC NN	6	Peri NN	9mo	No	184	50	37	SMC NN	0.290316432	VLMC NN	6 15	Rep2	7.582065146	9.838371319	SMC NN
7420008-9moRep2	220	76	1815.850852	1471.245837	742	4661.956014	3424.937897	15760.5	76	4.343805422	220	5.398162702	0	0	0.013958948	9moRep2	76	18	5260	VLMC NN	6	VLMC NN	9mo	No	220	76	15	VLMC NN	0.863053858	VLMC NN	6 11	Rep2	6.259508651	8.318347019	VLMC NN
7420010-9moRep2	106	43	1866.590358	1551.964043	742	4653.285113	3419.487364	8518	43	3.784189634	106	4.672828834	2	0.188679245	0.012444236	9moRep2	43	18	5260	VLMC NN	6	VLMC NN	9mo	No	182	45	15	VLMC NN	0.97271645	VLMC NN	6 11	Rep2	6.316424411	8.249305767	VLMC NN
7420012-9moRep2	162	61	2001.639219	1432.700569	742	4666.096619	3404.980162	13530.5	61	4.127134385	162	5.093750201	1	0.061728395	0.01197295	9moRep2	61	18	5260	VLMC NN	6	VLMC NN	9mo	No	202	61	15	Astro-TE NN	0.465285281	VLMC NN	6 3	Rep2	5.150339168	7.014418644	VLMC NN
7420013-9moRep2	162	69	2011.355222	1641.708046	742	4643.644643	3403.936451	14165	69	4.248495242	162	5.093750201	4	0.24691358	0.01143664	9moRep2	69	18	5260	VLMC NN	6	Astro-TE NN	9mo	No	202	69	15	Astro-TE NN	0.638889564	VLMC NN	6 3	Rep2	5.524380248	7.312880558	VLMC NN
7540003-9moRep2	67	33	1767.518968	133.7674073	754	-1594.369546	4630.129798	22907	33	3.526360525	67	4.219507705	1	0.149253731	0.00292487	9moRep2	33	18	5260	VLMC NN	6	VLMC NN	9mo	No	165	44	15	VLMC NN	0.336107143	VLMC NN	6 8	Rep2	5.335111659	7.382887405	BAM NN
7540008-9moRep2	41	23	1903.593127	753.4621766	754	-1660.93832	4615.512457	5378	23	3.17805383	41	3.737669618	1	0.243902439	0.007623652	9moRep2	23	9	5244	SMC NN	6	Peri NN	9mo	No	141	40	37	VLMC NN	0.298143346	VLMC NN	6 0	Rep2	7.558568042	7.513815445	VLMC NN
7540011-9moRep2	110	52	1882.107697	799.158199	754	-1665.847072	4617.820462	12204	52	3.970291914	110	4.709530201	1	0.090909091	0.009013438	9moRep2	52	9	5244	SMC NN	6	Endo NN	9mo	No	191	52	37	VLMC NN	0.301975942	VLMC NN	6 0	Rep2	7.741169494	9.285678906	VLMC NN
7540026-9moRep2	106	59	1988.421029	954.4125887	754	-1682.52479	4606.400085	13141.5	59	4.094344562	106	4.672828834	0	0	0.00806605	9moRep2	59	9	5244	SMC NN	6	Peri NN	9mo	No	186	61	37	SMC NN	0.527129491	VLMC NN	6 0	Rep2	7.285517734	9.188926739	VLMC NN
7550002-9moRep2	50	19	1421.601984	324.0335744	755	-1414.808294	4667.288849	17841	19	2.995732274	50	3.931825633	1	0.2	0.002802533	9moRep2	19	18	5260	VLMC NN	4	Oligo NN	9mo	No	173	32	30	Astro-TE NN	0.458278145	Astro-TE NN	4 6	Rep2	3.261300605	4.507805866	Astro-TE NN
7550003-9moRep2	64	32	1501.181416	604.1421204	755	-1444.898079	4658.740278	21911	32	3.496507561	64	4.17438727	2	0.3125	0.002920907	9moRep2	32	18	5260	VLMC NN	6	Oligo NN	9mo	No	182	41	15	Astroependymal NN	0.197242564	VLMC NN	6 3	Rep2	3.891947072	5.584339661	VLMC NN
7550004-9moRep2	119	41	1493.558819	1019.185712	755	-1489.48284	4659.559111	19611	41	3.737669618	119	4.787491743	5	0.420168067	0.006068023	9moRep2	41	18	5260	VLMC NN	4	Astro-TE NN	9mo	No	210	42	30	Astro-TE NN	0.708268472	Astro-TE NN	4 6	Rep2	3.423092168	4.798661751	Astro-TE NN
7550005-9moRep2	74	46	1538.795432	191.5167761	755	-1400.573091	4654.699709	19045	46	3.850147602	74	4.317488114	0	0	0.003885534	9moRep2	46	3	5255	Endo NN	3	Astro-TE NN	9mo	No	184	51	5	Astro-TE NN	0.675401963	Astro-TE NN	3 11	Rep2	7.696455996	2.774983925	Astro-TE NN
7550006-9moRep2	157	59	1556.147093	1285.418546	755	-1518.08207	4652.835762	28771	59	4.094344562	157	5.062595033	4	0.25477707	0.005456884	9moRep2	59	18	5260	VLMC NN	6	VLMC NN	9mo	No	196	59	15	VLMC NN	0.932038596	VLMC NN	6 3	Rep2	5.285996001	8.165301365	VLMC NN
7550007-9moRep2	126	65	1594.954528	1438.927283	755	-1534.572267	4648.666994	10204	65	4.189654742	126	4.844187086	2	0.158730159	0.012348099	9moRep2	65	9	5244	SMC NN	6	Endo NN	9mo	No	202	65	15	VLMC NN	0.295021814	VLMC NN	6 3	Rep2	5.461811107	7.242934746	VLMC NN
7550009-9moRep2	105	54	1624.68812	923.244029	755	-1479.176605	4645.472956	19469	54	4.007333185	105	4.663439094	1	0.095238095	0.005393189	9moRep2	54	3	5255	Endo NN	3	Astro-TE NN	9mo	No	204	54	5	Astro-TE NN	0.434674072	Endo NN	3 1	Rep2	6.872421306	2.59998588	Astro-TE NN
7550011-9moRep2	87	40	1676.553643	130.0926414	755	-1393.974795	4639.901464	16321	40	3.713572067	87	4.477336814	0	0	0.005330556	9moRep2	40	10	14939	Astro-TE NN	4	Astro-TE NN	9mo	No	189	42	7	Astro-TE NN	0.67866614	Astro-TE NN	4 1	Rep2	2.341308873	-0.103350731	Astro-TE NN
7550012-9moRep2	99	53	1641.438242	1578.41978	755	-1549.556812	4643.673626	6825	53	3.988984047	99	4.605170186	1	0.101010101	0.014505495	9moRep2	53	18	5260	VLMC NN	6	VLMC NN	9mo	No	189	53	15	Astro-TE NN	0.564556236	VLMC NN	6 3	Rep2	4.879363101	6.938896221	VLMC NN
7550014-9moRep2	101	47	1668.776743	1758.985418	755	-1568.953512	4640.736873	16322	47	3.871201011	101	4.624972813	1	0.099009901	0.006187967	9moRep2	47	18	5260	VLMC NN	6	VLMC NN	9mo	No	188	49	15	VLMC NN	0.93277702	VLMC NN	6 3	Rep2	5.322760623	7.748220009	VLMC NN
7550018-9moRep2	48	30	1702.666768	1877.674666	755	-1581.703333	4637.096343	6584	30	3.433987204	48	3.891820298	0	0	0.007290401	9moRep2	30	18	5260	VLMC NN	6	BAM NN	9mo	No	150	42	15	BAM NN	0.858662755	VLMC NN	6 8	Rep2	5.161016982	7.651561302	BAM NN
7550021-9moRep2	131	62	1716.280693	316.9361197	755	-1414.045872	4635.63391	21055	62	4.143134726	131	4.882801923	2	0.152671756	0.0062218	9moRep2	62	24	616	Vip Gaba	12	Lamp5 Gaba	9mo	No	210	62	40	Lamp5 Gaba	0.934510364	Lamp5 Gaba	12 9	Rep2	-5.087530095	-2.983928638	Lamp5 Gaba
7550032-9moRep2	150	52	1790.973909	556.9678272	755	-1439.830528	4627.610225	11345	52	3.970291914	150	5.017279837	2	0.133333333	0.013221684	9moRep2	52	24	616	Vip Gaba	12	Lamp5 Gaba	9mo	No	205	52	40	RHP-COA Ndnf Gaba	0.554103985	Sncg Gaba	12 5	Rep2	-4.659056623	-2.749415117	Sncg Gaba
7550042-9moRep2	236	89	1908.154655	971.7710672	755	-1484.38947	4615.022449	24805.5	89	4.49980967	236	5.468060141	0	0	0.009514019	9moRep2	89	10	14939	Astro-TE NN	4	Astro-TE NN	9mo	No	233	89	7	Astro-TE NN	0.945382936	Astro-TE NN	4 4	Rep2	3.578452151	-0.544460374	Astro-TE NN
7560003-9moRep2	52	34	1091.751278	1008.613572	756	-1288.347161	4702.722031	7044	34	3.555348061	52	3.970291914	0	0	0.007382169	9moRep2	34	18	5260	VLMC NN	6	VLMC NN	9mo	No	149	45	15	VLMC NN	0.799850627	VLMC NN	6 4	Rep2	5.555822413	7.551409287	VLMC NN
7560004-9moRep2	238	89	1120.330741	872.915493	756	-1273.770219	4699.651971	18389	89	4.49980967	238	5.476463552	1	0.042016807	0.01294252	9moRep2	89	9	5244	SMC NN	6	VLMC NN	9mo	No	236	89	15	VLMC NN	0.648721517	VLMC NN	6 4	Rep2	5.673097175	7.666281742	VLMC NN
7560006-9moRep2	134	62	1197.867191	427.9950595	756	-1225.976032	4691.32286	18824	62	4.143134726	134	4.905274778	2	0.149253731	0.007118572	9moRep2	62	18	5260	VLMC NN	6	VLMC NN	9mo	No	198	62	15	VLMC NN	0.851292237	VLMC NN	6 4	Rep2	5.618052524	7.373631042	VLMC NN
7560007-9moRep2	34	20	1160.683582	1029.365885	756	-1290.576413	4695.317193	4690	20	3.044522438	34	3.555348061	1	0.294117647	0.007249467	9moRep2	20	18	5260	VLMC NN	6	VLMC NN	9mo	No	131	43	15	VLMC NN	0.821669973	VLMC NN	6 4	Rep2	5.486136001	7.77663092	VLMC NN
7560011-9moRep2	61	32	1206.398525	563.8986019	756	-1240.575045	4690.406408	13018	32	3.496507561	61	4.127134385	3	0.491803279	0.00468582	9moRep2	32	18	5260	VLMC NN	6	Oligo NN	9mo	No	180	43	15	Astro-TE NN	0.493207271	VLMC NN	6 3	Rep2	3.672672551	4.892726463	VLMC NN
7560028-9moRep2	102	49	1391.976003	1086.468249	756	-1296.710456	4670.471328	19086	49	3.912023005	102	4.634728988	1	0.098039216	0.005344231	9moRep2	49	3	5255	Endo NN	3	Endo NN	9mo	No	201	49	5	Astro-TE NN	0.552540808	Endo NN	3 8	Rep2	5.571490329	3.827686113	Endo NN
7560030-9moRep2	48	21	1369.678133	187.8326707	756	-1200.177338	4672.866607	5785	21	3.091042453	48	3.891820298	0	0	0.008297321	9moRep2	21	9	5244	SMC NN	6	Oligo NN	9mo	No	175	35	12	RGL	0.512713524	Peri NN	6 5	Rep2	9.628558677	7.835441154	Peri NN
7560032-9moRep2	142	50	1447.834323	874.2247076	756	-1273.910857	4664.470922	21548	50	3.931825633	142	4.96284463	0	0	0.006589939	9moRep2	50	10	14939	Astro-TE NN	4	Astro-TE NN	9mo	No	205	50	7	RGL	0.655588991	Astro-TE NN	4 5	Rep2	2.50716285	2.212630075	Astro-TE NN
7560033-9moRep2	122	52	1441.337895	532.404386	756	-1237.191877	4665.168781	17100	52	3.970291914	122	4.812184355	2	0.163934426	0.007134503	9moRep2	52	10	14939	Astro-TE NN	4	Astro-TE NN	9mo	No	209	52	20	Astro-TE NN	0.774981181	Astro-TE NN	4 5	Rep2	2.809253734	1.173231763	Astro-TE NN
7560035-9moRep2	359	93	1535.968066	2017.745411	756	-1396.749995	4655.00343	14817	93	4.543294782	359	5.886104031	3	0.08356546	0.024228926	9moRep2	93	24	616	Vip Gaba	12	Vip Gaba	9mo	No	252	93	29	Vip Gaba	0.436554117	Sncg Gaba	12 5	Rep2	-5.182464082	-2.824532467	Sncg Gaba
7560036-9moRep2	111	53	1574.700005	314.744573	756	-1213.810452	4650.842773	21697	53	3.988984047	111	4.718498871	0	0	0.005115915	9moRep2	53	3	5255	Endo NN	3	Endo NN	9mo	No	205	54	5	RGL	0.521028518	Endo NN	3 0	Rep2	7.295043033	2.824425024	Endo NN
7560037-9moRep2	201	87	1546.256373	1302.940091	756	-1319.964268	4653.898241	11651	87	4.477336814	201	5.308267697	0	0	0.017251738	9moRep2	87	1	177	L4/5 IT CTX Glut	1	L2/3 IT CTX Glut	9mo	No	212	87	0	L2/3 IT CTX Glut	0.672909395	L2/3 IT CTX Glut	1 4	Rep2	4.442614119	-7.456014591	L2/3 IT CTX Glut
7560046-9moRep2	101	47	1611.691899	1870.018315	756	-1380.880874	4646.869034	15998	47	3.871201011	101	4.624972813	0	0	0.006313289	9moRep2	47	15	5203	OPC NN	0	OPC NN	9mo	No	201	48	11	OPC NN	0.994502195	OPC NN	0 1	Rep2	-1.463539679	0.049651546	OPC NN
7560047-9moRep2	199	66	1613.416676	1692.897627	756	-1361.854237	4646.683755	17534	66	4.204692619	199	5.298317367	2	0.100502513	0.011349378	9moRep2	66	15	5203	OPC NN	0	Astro-TE NN	9mo	No	215	66	11	OPC NN	0.911570393	Oligo NN	0 8	Rep2	-0.706176419	0.203403515	Oligo NN
7560049-9moRep2	79	46	1673.58129	1417.648199	756	-1332.286428	4640.22076	16515	46	3.850147602	79	4.382026635	2	0.253164557	0.00478353	9moRep2	46	13	5283	Microglia NN	9	Microglia NN	9mo	No	182	48	8	Microglia NN	0.814526365	Microglia NN	9 0	Rep2	1.060484212	-3.304928738	Microglia NN
7560052-9moRep2	205	73	1723.908498	366.2823272	756	-1219.346734	4634.814517	20076	73	4.304065093	205	5.327876169	1	0.048780488	0.010211197	9moRep2	73	10	14939	Astro-TE NN	4	Astro-TE NN	9mo	No	216	73	7	Astro-TE NN	0.887750766	Astro-TE NN	4 4	Rep2	3.270017665	-0.681707102	Astro-TE NN
7560055-9moRep2	609	135	1749.140972	1303.902673	756	-1320.06767	4632.103997	23118	135	4.912654886	609	6.413458957	4	0.065681445	0.026343109	9moRep2	135	1	177	L4/5 IT CTX Glut	1	L2/3 IT CTX Glut	9mo	No	215	65	19	L2/3 IT CTX Glut	0.794517611	L2/3 IT CTX Glut	1 4	Rep2	4.469604056	-9.184376675	L2/3 IT CTX Glut
7560056-9moRep2	112	43	1757.548961	163.7103398	756	-1197.586072	4631.200795	20455	43	3.784189634	112	4.727387819	0	0	0.005475434	9moRep2	43	3	5255	Endo NN	3	Endo NN	9mo	No	204	43	5	Astro-TE NN	0.692504806	Endo NN	3 1	Rep2	6.404394668	2.655351681	Astro-TE NN
7560059-9moRep2	110	43	1772.870617	1833.207461	756	-1376.926583	4629.554914	14716	43	3.784189634	110	4.709530201	1	0.090909091	0.007474857	9moRep2	43	7	5231	Oligo NN	0	Oligo NN	9mo	No	202	43	9	Oligo NN	0.7893024	Oligo NN	0 0	Rep2	-0.353714544	6.778921169	Oligo NN
7560060-9moRep2	110	53	1834.002334	793.0198122	756	-1265.187675	4622.988031	18925	53	3.988984047	110	4.709530201	1	0.090909091	0.005812417	9moRep2	53	3	5255	Endo NN	3	Endo NN	9mo	No	208	53	21	Endo NN	0.657968258	Endo NN	3 8	Rep2	8.19833998	3.79276852	Endo NN
7560062-9moRep2	55	31	1809.494227	421.1058857	756	-1225.235984	4625.620737	3551	31	3.465735903	55	4.025351691	0	0	0.015488595	9moRep2	31	1	177	L4/5 IT CTX Glut	1	L5 IT CTX Glut	9mo	No	179	35	26	L5 ET CTX Glut	0.479795244	L2/3 IT CTX Glut	1 4	Rep2	3.810676854	-6.331964928	L2/3 IT CTX Glut
7560063-9moRep2	115	48	1823.958672	377.7025786	756	-1220.573519	4624.06694	2831	48	3.891820298	115	4.753590191	1	0.086956522	0.040621688	9moRep2	48	1	177	L4/5 IT CTX Glut	1	L2/3 IT CTX Glut	9mo	No	209	48	0	L5 ET CTX Glut	0.262539604	L2/3 IT CTX Glut	1 4	Rep2	4.503784697	-8.472213703	L2/3 IT CTX Glut
7560065-9moRep2	150	55	1895.510488	1884.636673	756	-1382.451205	4616.380709	19264.75	55	4.025351691	150	5.017279837	0	0	0.007786242	9moRep2	55	10	14939	Astro-TE NN	4	Astro-TE NN	9mo	No	202	55	42	Astro-NT NN	0.667923409	Astro-TE NN	4 1	Rep2	3.897183221	-0.3794788	Astro-TE NN
7560091-9moRep2	205	72	1983.16758	1373.931833	756	-1327.590334	4606.96442	22656	72	4.290459441	205	5.327876169	3	0.146341463	0.009048376	9moRep2	72	9	5244	SMC NN	6	Astro-TE NN	9mo	No	214	72	12	Peri NN	0.750645979	Peri NN	6 1	Rep2	9.526082557	7.739652676	Peri NN
7560093-9moRep2	170	66	1988.27738	113.1258354	756	-1192.152189	4606.415516	20697.5	66	4.204692619	170	5.141663557	2	0.117647059	0.008213552	9moRep2	66	1	177	L4/5 IT CTX Glut	1	L2/3 IT CTX Glut	9mo	No	213	66	64	L2/3 IT CTX Glut	0.4167015	L2/3 IT CTX Glut	1 1	Rep2	4.059451144	-7.913383919	L2/3 IT CTX Glut
7560099-9moRep2	568	134	1998.992433	1243.279676	756	-1313.555434	4605.264485	17569	134	4.905274778	568	6.343880434	3	0.052816901	0.032329672	9moRep2	134	1	177	L4/5 IT CTX Glut	1	L2/3 IT CTX Glut	9mo	No	232	81	0	L2/3 IT CTX Glut	0.832300412	L2/3 IT CTX Glut	1 4	Rep2	3.963356536	-8.49200626	L2/3 IT CTX Glut
7560106-9moRep2	538	115	2031.166319	466.1039164	756	-1230.069757	4601.808306	19497	115	4.753590191	538	6.289715571	2	0.037174721	0.027593989	9moRep2	115	1	177	L4/5 IT CTX Glut	1	L2/3 IT CTX Glut	9mo	No	226	75	19	L2/3 IT CTX Glut	0.92394914	L2/3 IT CTX Glut	1 4	Rep2	4.099226039	-8.329861599	L2/3 IT CTX Glut
7570002-9moRep2	34	30	865.8155854	1062.930814	757	-1094.182021	4726.992466	8123	30	3.433987204	34	3.555348061	0	0	0.004185646	9moRep2	30	18	5260	VLMC NN	6	VLMC NN	9mo	No	133	51	15	VLMC NN	0.970335188	VLMC NN	6 4	Rep2	6.156323951	8.521969837	VLMC NN
7570009-9moRep2	196	80	924.0385012	170.1600073	757	-998.278907	4720.738052	16493	80	4.394449155	196	5.283203729	4	0.204081633	0.01188383	9moRep2	80	9	5244	SMC NN	6	VLMC NN	9mo	No	207	80	15	VLMC NN	0.61574133	Endo NN	6 9	Rep2	6.130147498	7.36605267	Endo NN
7570011-9moRep2	94	53	912.8892654	1655.326301	757	-1157.818255	4721.935723	9148	53	3.988984047	94	4.553876892	1	0.106382979	0.01027547	9moRep2	53	9	5244	SMC NN	6	Peri NN	9mo	No	174	56	37	VLMC NN	0.455959304	VLMC NN	6 0	Rep2	7.600176852	9.470375103	VLMC NN
7570012-9moRep2	51	37	913.9056482	940.7193721	757	-1081.053839	4721.826542	6179	37	3.63758616	51	3.951243719	0	0	0.008253763	9moRep2	37	18	5260	VLMC NN	6	ABC NN	9mo	No	158	47	15	VLMC NN	0.961102302	VLMC NN	6 4	Rep2	5.645639937	7.682334465	VLMC NN
7570013-9moRep2	273	99	952.1151383	613.7005423	757	-1045.924863	4717.722007	32639	99	4.605170186	273	5.613128106	2	0.073260073	0.008364227	9moRep2	99	18	5260	VLMC NN	6	VLMC NN	9mo	No	246	99	15	VLMC NN	1	VLMC NN	6 4	Rep2	5.471177619	8.365129513	VLMC NN
7570014-9moRep2	58	35	926.5388489	258.2883094	757	-1007.745814	4720.46946	5560	35	3.583518938	58	4.077537444	2	0.344827586	0.010431655	9moRep2	35	18	5260	VLMC NN	6	VLMC NN	9mo	No	155	47	15	Peri NN	0.51177857	VLMC NN	6 4	Rep2	6.057953399	7.624114555	VLMC NN
7570015-9moRep2	142	74	963.9268143	344.9475784	757	-1017.054916	4716.453174	19553	74	4.317488114	142	4.96284463	1	0.070422535	0.007262313	9moRep2	74	18	5260	VLMC NN	6	VLMC NN	9mo	No	196	74	15	BAM NN	0.985747715	VLMC NN	6 8	Rep2	5.224125903	7.597941441	BAM NN
7570016-9moRep2	149	54	952.8022791	1021.243737	757	-1089.703917	4717.648193	11496	54	4.007333185	149	5.010635294	1	0.067114094	0.01296103	9moRep2	54	18	5260	VLMC NN	6	VLMC NN	9mo	No	197	54	15	VLMC NN	0.908084903	VLMC NN	6 4	Rep2	5.522230189	7.685328049	VLMC NN
7570017-9moRep2	90	47	967.8906815	1220.814533	757	-1111.142186	4716.027368	15496	47	3.871201011	90	4.510859507	2	0.222222222	0.00580795	9moRep2	47	18	5260	VLMC NN	6	VLMC NN	9mo	No	175	51	15	VLMC NN	0.997102812	VLMC NN	6 4	Rep2	5.600999873	7.427346272	VLMC NN
7570033-9moRep2	91	31	1103.927537	1055.875317	757	-1093.424106	4701.414034	14573	31	3.465735903	91	4.521788577	1	0.10989011	0.006244425	9moRep2	31	18	5260	VLMC NN	4	Astro-TE NN	9mo	No	193	31	15	Astro-TE NN	0.631445979	Astro-TE NN	4 6	Rep2	3.589517634	4.867777866	Astro-TE NN
7570034-9moRep2	96	52	1105.256381	537.5897366	757	-1037.748897	4701.271287	14732	52	3.970291914	96	4.574710979	2	0.208333333	0.006516427	9moRep2	52	10	14939	Astro-TE NN	4	Astro-TE NN	9mo	No	194	52	30	Astro-TE NN	0.403961953	Astro-TE NN	4 3	Rep2	2.742693227	2.486039442	Astro-TE NN
7570038-9moRep2	44	25	1129.120211	648.1673111	757	-1049.627348	4698.70779	5690	25	3.258096538	44	3.80666249	1	0.227272727	0.007732865	9moRep2	25	9	5244	SMC NN	6	Peri NN	9mo	No	162	35	12	Peri NN	0.86632006	Peri NN	6 5	Rep2	8.733155768	6.8400989	Peri NN
7570040-9moRep2	113	55	1170.443042	1491.486835	757	-1140.218312	4694.268814	14660	55	4.025351691	113	4.736198448	2	0.17699115	0.007708049	9moRep2	55	9	5244	SMC NN	6	VLMC NN	9mo	No	202	57	15	VLMC NN	0.689189925	VLMC NN	6 11	Rep2	6.541658442	8.902040524	VLMC NN
7570047-9moRep2	51	29	1172.665667	1681.463268	757	-1160.625937	4694.030055	6670	29	3.401197382	51	3.951243719	0	0	0.007646177	9moRep2	29	18	5260	VLMC NN	6	VLMC NN	9mo	No	147	40	15	VLMC NN	0.960052701	VLMC NN	6 4	Rep2	5.560876887	8.19107346	VLMC NN
7570057-9moRep2	88	53	1232.358387	1219.171343	757	-1110.965672	4687.617751	11655	53	3.988984047	88	4.48863637	2	0.227272727	0.007550408	9moRep2	53	18	5260	VLMC NN	6	Astro-TE NN	9mo	No	188	55	15	Astro-TE NN	0.463076079	VLMC NN	6 3	Rep2	4.011549991	5.936839623	VLMC NN
7570058-9moRep2	134	59	1248.398491	331.7370246	757	-1015.635813	4685.894693	19614	59	4.094344562	134	4.905274778	1	0.074626866	0.006831855	9moRep2	59	10	14939	Astro-TE NN	4	Astro-TE NN	9mo	No	215	59	7	Astro-TE NN	0.885353153	Astro-TE NN	4 1	Rep2	2.923582118	-0.293612706	Astro-TE NN
7570059-9moRep2	134	59	1254.718139	970.94757	757	-1084.301008	4685.215825	17757	59	4.094344562	134	4.905274778	0	0	0.00754632	9moRep2	59	0	5230	Oligo NN	0	Oligo NN	9mo	No	213	59	23	Oligo NN	0.989325341	Oligo NN	0 0	Rep2	-0.042347791	6.750016731	Oligo NN
7570061-9moRep2	77	42	1323.71162	1212.738841	757	-1110.27468	4677.804416	13666	42	3.761200116	77	4.356708827	3	0.38961039	0.005634421	9moRep2	42	18	5260	VLMC NN	9	Astro-TE NN	9mo	No	181	47	8	Microglia NN	0.311770316	Microglia NN	9 6	Rep2	0.816921096	-1.879113751	Microglia NN
7570062-9moRep2	105	47	1302.924306	639.7538756	757	-1048.723561	4680.037428	10450	47	3.871201011	105	4.663439094	1	0.095238095	0.010047847	9moRep2	47	10	14939	Astro-TE NN	4	Astro-TE NN	9mo	No	204	47	7	Astro-TE NN	0.93865806	Astro-TE NN	4 1	Rep2	2.801916163	0.419466567	Astro-TE NN
7570063-9moRep2	44	24	1302.666076	58.05352224	757	-986.2362182	4680.065168	13812.5	24	3.218875825	44	3.80666249	0	0	0.00318552	9moRep2	24	18	5260	VLMC NN	6	Oligo NN	9mo	No	154	34	15	RGL	0.262295872	VLMC NN	6 3	Rep2	4.499743026	6.447557968	VLMC NN
7570065-9moRep2	108	46	1403.092838	348.3232754	757	-1017.417539	4669.277137	18990	46	3.850147602	108	4.691347882	1	0.092592593	0.005687204	9moRep2	46	3	5255	Endo NN	3	Endo NN	9mo	No	206	47	5	Astro-TE NN	0.355285558	Astro-TE NN	3 11	Rep2	6.303561252	2.157326502	Astro-TE NN
7570069-9moRep2	165	63	1705.63517	392.7802102	757	-1022.193187	4636.777472	12562	63	4.158883083	165	5.111987788	1	0.060606061	0.013134851	9moRep2	63	10	14939	Astro-TE NN	4	Astro-TE NN	9mo	No	208	63	20	Astro-TE NN	0.83131969	Astro-TE NN	4 2	Rep2	3.399059098	-0.276404488	Astro-TE NN
7570074-9moRep2	149	59	1764.404572	1691.773258	757	-1161.733455	4630.464353	16274	59	4.094344562	149	5.010635294	0	0	0.009155708	9moRep2	59	3	5255	Endo NN	3	Endo NN	9mo	No	202	59	21	Astro-TE NN	0.47148908	Endo NN	3 0	Rep2	6.918858569	3.447253031	Endo NN
7570075-9moRep2	246	81	1770.405996	2010.418176	757	-1195.96289	4629.819668	17655	81	4.406719247	246	5.509388337	6	0.243902439	0.01393373	9moRep2	81	24	616	Vip Gaba	12	Lamp5 Gaba	9mo	No	236	81	40	Lamp5 Gaba	0.992996348	Lamp5 Gaba	12 11	Rep2	-3.355315167	-4.735434013	Lamp5 Gaba
7570076-9moRep2	311	93	1810.24463	232.922989	757	-1005.021024	4625.540128	17504	93	4.543294782	311	5.743003188	3	0.096463023	0.017767367	9moRep2	93	24	616	Vip Gaba	12	Lamp5 Lhx6 Gaba	9mo	No	250	93	40	Lamp5 Gaba	1	Lamp5 Gaba	12 11	Rep2	-2.99120136	-5.004737335	Lamp5 Gaba
7570077-9moRep2	703	136	1828.704261	1182.669893	757	-1107.044617	4623.557159	24606.5	136	4.919980926	703	6.556778356	9	0.12802276	0.028569687	9moRep2	136	1	177	L4/5 IT CTX Glut	1	L2/3 IT CTX Glut	9mo	No	228	76	19	L2/3 IT CTX Glut	0.758488773	L2/3 IT CTX Glut	1 1	Rep2	4.654301684	-9.088274914	L2/3 IT CTX Glut
7570080-9moRep2	491	108	1849.24323	1483.507532	757	-1139.361161	4621.350825	11514.5	108	4.691347882	491	6.198478716	1	0.020366599	0.042641886	9moRep2	108	1	177	L4/5 IT CTX Glut	1	L2/3 IT CTX Glut	9mo	No	240	80	19	L2/3 IT CTX Glut	0.666702268	L2/3 IT CTX Glut	1 4	Rep2	4.254856627	-8.554024654	L2/3 IT CTX Glut
7570082-9moRep2	466	118	1881.410663	1074.624062	757	-1095.438132	4617.895339	13155.5	118	4.779123493	466	6.146329258	3	0.064377682	0.035422447	9moRep2	118	1	177	L4/5 IT CTX Glut	1	L2/3 IT CTX Glut	9mo	No	248	95	42	L2/3 IT CTX Glut	0.616690156	L2/3 IT CTX Glut	1 4	Rep2	4.434242766	-8.095919567	L2/3 IT CTX Glut
7570088-9moRep2	330	110	1936.858857	1374.194041	757	-1127.618501	4611.93899	15340	110	4.709530201	330	5.802118375	2	0.060606061	0.021512386	9moRep2	110	24	616	Vip Gaba	12	Lamp5 Gaba	9mo	No	245	110	40	Lamp5 Gaba	0.992100734	Lamp5 Gaba	12 8	Rep2	-3.279875953	-4.803864437	Lamp5 Gaba
7580001-9moRep2	54	37	833.400638	919.3675174	758	-878.7601825	4730.474541	10658	37	3.63758616	54	4.007333185	0	0	0.005066617	9moRep2	37	18	5260	VLMC NN	6	VLMC NN	9mo	No	157	47	15	VLMC NN	0.968803569	VLMC NN	6 4	Rep2	6.063018363	8.825290722	VLMC NN
7580004-9moRep2	276	100	868.2810467	1148.971439	758	-903.4246663	4726.727622	26750	100	4.615120517	276	5.624017506	3	0.108695652	0.010317757	9moRep2	100	9	5244	SMC NN	6	Endo NN	9mo	No	245	100	15	Endo NN	0.409550092	Endo NN	6 9	Rep2	6.656974833	6.769850296	Endo NN
7580006-9moRep2	115	57	872.4728728	792.4484414	758	-865.1262974	4726.277328	11870	57	4.060443011	115	4.753590191	1	0.086956522	0.00968829	9moRep2	57	18	5260	VLMC NN	6	VLMC NN	9mo	No	199	58	15	VLMC NN	0.979829929	VLMC NN	6 4	Rep2	5.527487319	7.523704571	VLMC NN
7580007-9moRep2	36	27	867.9235915	77.85340117	758	-788.3631583	4726.76602	10614	27	3.33220451	36	3.610917913	1	0.277777778	0.003391747	9moRep2	27	18	5260	VLMC NN	6	VLMC NN	9mo	No	143	47	15	VLMC NN	0.612460978	VLMC NN	6 4	Rep2	5.422567408	7.765154404	VLMC NN
7580008-9moRep2	108	53	882.8789403	1539.137854	758	-945.3370741	4725.159489	11135	53	3.988984047	108	4.691347882	2	0.185185185	0.009699147	9moRep2	53	18	5260	VLMC NN	6	VLMC NN	9mo	No	192	54	15	VLMC NN	1	VLMC NN	6 4	Rep2	5.637571376	7.770967525	VLMC NN
7580009-9moRep2	261	100	913.4744824	1887.164212	758	-982.722718	4721.872858	29803	100	4.615120517	261	5.568344504	3	0.114942529	0.008757508	9moRep2	100	9	5244	SMC NN	6	VLMC NN	9mo	No	246	100	15	VLMC NN	0.755759946	Endo NN	6 9	Rep2	5.705055755	8.036587757	Endo NN
7580011-9moRep2	213	91	919.5489002	580.923933	758	-842.4039381	4721.220333	19049	91	4.521788577	213	5.365976015	3	0.14084507	0.011181689	9moRep2	91	18	5260	VLMC NN	6	VLMC NN	9mo	No	216	91	15	VLMC NN	0.973842906	VLMC NN	6 3	Rep2	5.332606833	7.546844524	VLMC NN
7580012-9moRep2	107	48	900.8637736	382.6449832	758	-821.1044416	4723.227524	11591	48	3.891820298	107	4.682131227	2	0.186915888	0.0092313	9moRep2	48	9	5244	SMC NN	6	Peri NN	9mo	No	194	52	15	Peri NN	0.427336749	Endo NN	6 9	Rep2	6.558246177	6.931932014	Endo NN
7580014-9moRep2	271	106	931.5445902	232.7998709	758	-805.0077986	4719.931733	23245	106	4.672828834	271	5.605802066	3	0.110701107	0.011658421	9moRep2	106	9	5244	SMC NN	6	VLMC NN	9mo	No	247	106	15	Peri NN	0.405879319	Endo NN	6 9	Rep2	6.33485226	7.195446533	Endo NN
7580020-9moRep2	112	67	916.5337852	1364.211053	758	-926.5461092	4721.544222	9590	67	4.219507705	112	4.727387819	0	0	0.011678832	9moRep2	67	18	5260	VLMC NN	6	VLMC NN	9mo	No	198	69	15	BAM NN	0.811191187	VLMC NN	6 4	Rep2	5.594403785	7.43967585	VLMC NN
7580028-9moRep2	88	42	945.9095383	1462.757753	758	-937.1321805	4718.388624	12801	42	3.761200116	88	4.48863637	0	0	0.006874463	9moRep2	42	18	5260	VLMC NN	6	VLMC NN	9mo	No	174	47	15	VLMC NN	0.763522852	VLMC NN	6 8	Rep2	5.236076873	7.566691917	BAM NN
7580029-9moRep2	208	86	940.4417172	1692.941644	758	-961.8589657	4718.975987	20615	86	4.465908119	208	5.342334252	4	0.192307692	0.01008974	9moRep2	86	18	5260	VLMC NN	6	VLMC NN	9mo	No	214	86	15	VLMC NN	0.955412211	VLMC NN	6 4	Rep2	5.459306281	7.422611755	VLMC NN
7580030-9moRep2	67	41	928.8908302	885.4492107	758	-875.1166144	4720.216805	8299	41	3.737669618	67	4.219507705	1	0.149253731	0.008073262	9moRep2	41	18	5260	VLMC NN	6	Astro-TE NN	9mo	No	170	47	15	VLMC NN	0.36057382	VLMC NN	6 3	Rep2	5.532680552	7.655999226	VLMC NN
7580034-9moRep2	113	56	968.7993231	431.4326611	758	-826.3453054	4715.92976	14182	56	4.043051268	113	4.736198448	0	0	0.007967847	9moRep2	56	9	5244	SMC NN	6	Endo NN	9mo	No	200	60	15	Endo NN	0.801992731	Endo NN	6 9	Rep2	6.134323638	6.9545546	Endo NN
7580035-9moRep2	109	55	944.0508347	1007.768895	758	-888.2564243	4718.588289	11921	55	4.025351691	109	4.700480366	0	0	0.009143528	9moRep2	55	18	5260	VLMC NN	6	VLMC NN	9mo	No	196	57	15	VLMC NN	0.559704515	VLMC NN	6 3	Rep2	5.342289012	7.229318184	VLMC NN
7580036-9moRep2	61	39	946.6297846	751.3526154	758	-860.7117067	4718.311254	8125	39	3.688879454	61	4.127134385	3	0.491803279	0.007507692	9moRep2	39	18	5260	VLMC NN	6	VLMC NN	9mo	No	167	46	15	VLMC NN	0.225838362	VLMC NN	6 3	Rep2	5.229495089	7.157108826	VLMC NN
7580042-9moRep2	109	54	968.2652551	1136.533761	758	-902.0885876	4715.987131	11996	54	4.007333185	109	4.700480366	3	0.275229358	0.009086362	9moRep2	54	9	5244	SMC NN	6	Peri NN	9mo	No	202	57	15	Peri NN	0.575712693	VLMC NN	6 4	Rep2	6.455055755	7.144283337	VLMC NN
7580052-9moRep2	69	43	1077.538014	171.7655212	758	-798.4513743	4704.248846	12193	43	3.784189634	69	4.248495242	0	0	0.005658985	9moRep2	43	13	5283	Microglia NN	9	Microglia NN	9mo	No	178	47	8	Astro-TE NN	0.534566966	Microglia NN	9 17	Rep2	0.53578363	-2.805530983	Microglia NN
7580053-9moRep2	150	67	1078.175425	406.6228403	758	-823.6801879	4704.180374	13949	67	4.219507705	150	5.017279837	1	0.066666667	0.010753459	9moRep2	67	0	5230	Oligo NN	0	Oligo NN	9mo	No	198	67	16	Oligo NN	0.676209154	Oligo NN	0 14	Rep2	0.122579318	8.568313641	Oligo NN
7580054-9moRep2	53	28	1129.290538	30.11141584	758	-783.2346247	4698.689493	11068.5	28	3.36729583	53	3.988984047	0	0	0.004788363	9moRep2	28	18	5260	VLMC NN	4	Astro-TE NN	9mo	No	172	36	30	Astro-TE NN	0.435111776	Astro-TE NN	4 3	Rep2	2.529628079	2.508062405	Astro-TE NN
7580055-9moRep2	76	36	1161.297995	449.3737849	758	-828.2725746	4695.251192	6584	36	3.610917913	76	4.343805422	0	0	0.011543135	9moRep2	36	3	5255	Endo NN	3	Endo NN	9mo	No	185	41	21	Astro-TE NN	0.49488244	Endo NN	3 0	Rep2	6.670823138	3.326095146	Endo NN
7580057-9moRep2	51	33	1220.263449	928.0912584	758	-879.6973031	4688.917012	8328	33	3.526360525	51	3.951243719	1	0.196078431	0.006123919	9moRep2	33	3	5255	Endo NN	3	Oligo NN	9mo	No	170	41	5	Astro-TE NN	0.592662464	Endo NN	3 1	Rep2	6.453339141	3.328084749	Astro-TE NN
7580058-9moRep2	94	51	1304.960917	1896.431515	758	-983.7182292	4679.818652	11258	51	3.951243719	94	4.553876892	0	0	0.008349618	9moRep2	51	3	5255	Endo NN	3	Endo NN	9mo	No	193	52	5	Astro-TE NN	0.589689109	Endo NN	3 0	Rep2	6.698194068	2.480837149	Endo NN
7580059-9moRep2	140	61	1408.573462	1043.380243	758	-892.081862	4668.688398	19527	61	4.127134385	140	4.94875989	0	0	0.00716956	9moRep2	61	9	5244	SMC NN	6	Peri NN	9mo	No	205	61	12	Peri NN	0.557456532	Peri NN	6 5	Rep2	9.127780478	7.221686882	Peri NN
7580062-9moRep2	149	66	1481.868725	138.7763498	758	-794.9076157	4660.814883	23188	66	4.204692619	149	5.010635294	0	0	0.006425737	9moRep2	66	15	5203	OPC NN	0	OPC NN	9mo	No	202	66	11	OPC NN	0.397995812	Oligo NN	0 0	Rep2	-1.476356227	0.343139303	Oligo NN
7580067-9moRep2	155	57	1549.809119	856.0740435	758	-871.9610789	4653.516599	12128	57	4.060443011	155	5.049856007	0	0	0.012780343	9moRep2	57	10	14939	Astro-TE NN	4	Astro-TE NN	9mo	No	206	57	7	Astro-TE NN	0.871530011	Astro-TE NN	4 17	Rep2	2.401795905	-0.081736597	Astro-TE NN
7580069-9moRep2	272	88	1620.12438	1697.20028	758	-962.3164363	4645.963201	22174	88	4.48863637	272	5.609471795	2	0.073529412	0.012266619	9moRep2	88	10	14939	Astro-TE NN	4	Astro-TE NN	9mo	No	245	88	7	Astro-TE NN	0.625929243	Astro-TE NN	4 13	Rep2	2.781524699	0.413021159	Astro-TE NN
7580071-9moRep2	47	24	1633.30443	1357.27889	758	-925.8014433	4644.547376	6343	24	3.218875825	47	3.871201011	1	0.212765957	0.007409743	9moRep2	24	9	5244	SMC NN	6	VLMC NN	9mo	No	164	33	15	VLMC NN	0.987318033	Peri NN	6 1	Rep2	6.809464496	7.922064823	Peri NN
7580072-9moRep2	115	57	1690.770611	1398.14929	758	-930.1918183	4638.374251	8527	57	4.060443011	115	4.753590191	2	0.173913043	0.013486572	9moRep2	57	9	5244	SMC NN	6	VLMC NN	9mo	No	193	58	15	Endo NN	0.712795474	Endo NN	6 9	Rep2	6.833553355	6.945822281	Endo NN
7580073-9moRep2	491	108	1710.36725	971.753045	758	-884.3875341	4636.269143	19951	108	4.691347882	491	6.198478716	3	0.061099796	0.024610295	9moRep2	108	1	177	L4/5 IT CTX Glut	1	L2/3 IT CTX Glut	9mo	No	236	70	19	L2/3 IT CTX Glut	0.501878119	L2/3 IT CTX Glut	1 4	Rep2	4.800008338	-9.044937092	L2/3 IT CTX Glut
7580075-9moRep2	141	65	1720.843175	705.1238669	758	-855.7457279	4635.1438	15444	65	4.189654742	141	4.955827058	1	0.070921986	0.009129759	9moRep2	65	15	5203	OPC NN	0	OPC NN	9mo	No	205	65	11	OPC NN	0.866616997	OPC NN	0 1	Rep2	-0.533507813	0.683703524	OPC NN
7580077-9moRep2	116	59	1738.104736	308.0609384	758	-813.0924836	4633.28953	13768	59	4.094344562	116	4.762173935	1	0.086206897	0.008425334	9moRep2	59	3	5255	Endo NN	3	Endo NN	9mo	No	212	59	5	L2/3 IT CTX Glut	0.401491802	Endo NN	3 1	Rep2	7.21653704	1.750314397	Astro-TE NN
7580080-9moRep2	56	39	1747.739233	1378.919812	758	-928.1261517	4632.254575	6385	39	3.688879454	56	4.043051268	1	0.178571429	0.008770556	9moRep2	39	3	5255	Endo NN	3	Endo NN	9mo	No	162	48	21	L2 IT PPP-APr Glut	0.345692834	Endo NN	3 13	Rep2	6.925533336	3.930743259	Endo NN
7580081-9moRep2	358	100	1759.865143	1096.247228	758	-897.7609327	4630.951987	19213	100	4.615120517	358	5.883322388	1	0.027932961	0.018633217	9moRep2	100	1	177	L4/5 IT CTX Glut	1	L2/3 IT CTX Glut	9mo	No	251	100	0	L2/3 IT CTX Glut	0.760154293	L2/3 IT CTX Glut	1 4	Rep2	4.87362818	-8.518279987	L2/3 IT CTX Glut
7580082-9moRep2	116	56	1761.647206	1291.218991	758	-918.7051651	4630.760554	13206	56	4.043051268	116	4.762173935	0	0	0.008783886	9moRep2	56	3	5255	Endo NN	6	Peri NN	9mo	No	208	56	15	L2/3 IT CTX Glut	0.247213756	Peri NN	6 1	Rep2	4.731202643	7.92969088	Peri NN
7580084-9moRep2	50	32	1765.962245	1566.621003	758	-948.2893655	4630.297024	4847	32	3.496507561	50	3.931825633	0	0	0.010315659	9moRep2	32	1	177	L4/5 IT CTX Glut	1	Oligo NN	9mo	No	178	42	26	L5 NP CTX Glut	0.456274729	L5 IT CTX Glut	1 2	Rep2	3.993730109	-5.111903149	L5 IT CTX Glut
7580085-9moRep2	214	76	1774.62104	1733.158902	758	-966.179179	4629.36688	5903	76	4.343805422	214	5.370638028	1	0.046728972	0.036252753	9moRep2	76	24	616	Vip Gaba	18	Vip Gaba	9mo	No	218	76	42	Sncg Gaba	0.822793428	Vip Gaba	18 6	Rep2	5.654459041	-2.157777267	Vip Gaba
7580087-9moRep2	605	137	1812.115602	808.7926781	758	-866.882026	4625.339144	17837	137	4.927253685	605	6.406879986	1	0.016528926	0.03391826	9moRep2	137	1	177	L4/5 IT CTX Glut	1	L2/3 IT CTX Glut	9mo	No	223	70	19	L2/3 IT CTX Glut	0.814693773	L2/3 IT CTX Glut	1 1	Rep2	4.191002887	-8.766298252	L2/3 IT CTX Glut
7580090-9moRep2	209	72	1830.922718	410.8000962	758	-824.1289166	4623.318849	14557	72	4.290459441	209	5.347107531	1	0.04784689	0.014357354	9moRep2	72	1	177	L4/5 IT CTX Glut	1	L2/3 IT CTX Glut	9mo	No	216	72	26	L2/3 IT CTX Glut	0.585204981	L2/3 IT CTX Glut	1 4	Rep2	4.111776393	-5.615963417	L2/3 IT CTX Glut
7580098-9moRep2	369	111	1852.697287	942.4214041	758	-881.2366743	4620.979784	17197	111	4.718498871	369	5.913503006	2	0.054200542	0.021457231	9moRep2	111	1	177	L4/5 IT CTX Glut	1	L2/3 IT CTX Glut	9mo	No	255	110	0	L2/3 IT ENT Glut	0.534343541	L2/3 IT CTX Glut	1 4	Rep2	4.024520915	-7.775389629	L2/3 IT CTX Glut
7580099-9moRep2	343	88	1857.72861	1864.591855	758	-980.2979532	4620.439309	14617	88	4.48863637	343	5.840641657	7	0.204081633	0.023465827	9moRep2	88	1	177	L4/5 IT CTX Glut	1	L2/3 IT CTX Glut	9mo	No	243	88	19	L2/3 IT CTX Glut	0.806695532	L2/3 IT CTX Glut	1 4	Rep2	4.291893523	-8.34712215	L2/3 IT CTX Glut
7580106-9moRep2	430	112	1890.030868	1559.358944	758	-947.5092616	4616.96934	18411	112	4.727387819	430	6.06610809	10	0.23255814	0.023355603	9moRep2	112	24	616	Vip Gaba	12	Lamp5 Gaba	9mo	No	255	104	40	Lamp5 Gaba	0.991944763	Lamp5 Gaba	12 9	Rep2	-3.92996164	-4.117023426	Lamp5 Gaba
7580109-9moRep2	586	118	1941.508634	1284.977404	758	-918.034682	4611.439502	18417	118	4.779123493	586	6.37502482	6	0.102389078	0.031818429	9moRep2	118	1	177	L4/5 IT CTX Glut	1	L2/3 IT CTX Glut	9mo	No	217	55	0	L2/3 IT CTX Glut	0.940666693	L2/3 IT CTX Glut	1 4	Rep2	5.454807799	-8.313172298	L2/3 IT CTX Glut
7580114-9moRep2	350	99	1968.337142	884.0254748	758	-874.963674	4608.557534	20472	99	4.605170186	350	5.860786223	2	0.057142857	0.017096522	9moRep2	99	1	177	L4/5 IT CTX Glut	1	L2/3 IT CTX Glut	9mo	No	245	99	0	L2/3 IT ENT Glut	0.479958637	L2/3 IT CTX Glut	1 4	Rep2	4.207566779	-8.169774967	L2/3 IT CTX Glut
7580120-9moRep2	192	64	1987.917472	669.6872159	758	-851.9390564	4606.454178	11794	64	4.17438727	192	5.262690189	0	0	0.016279464	9moRep2	64	1	177	L4/5 IT CTX Glut	1	L2/3 IT CTX Glut	9mo	No	215	64	0	L5 IT CTX Glut	0.273356782	L2/3 IT CTX Glut	1 4	Rep2	4.738534491	-7.188212353	L2/3 IT CTX Glut
7590001-9moRep2	40	33	852.8232733	1398.7264	759	-730.2538125	4728.388125	10106	33	3.526360525	40	3.713572067	0	0	0.003958045	9moRep2	33	18	5260	VLMC NN	6	BAM NN	9mo	No	144	51	15	VLMC NN	0.541893368	VLMC NN	6 8	Rep2	4.725393813	7.931665463	BAM NN
7590002-9moRep2	100	51	874.7570593	1951.896799	759	-789.6764139	4726.031957	15901	51	3.951243719	100	4.615120517	0	0	0.006288913	9moRep2	51	18	5260	VLMC NN	6	VLMC NN	9mo	No	187	55	15	VLMC NN	0.973885355	VLMC NN	6 4	Rep2	5.586832564	7.739380878	VLMC NN
7590003-9moRep2	168	77	898.3159103	1737.185811	759	-766.6117571	4723.501221	19170	77	4.356708827	168	5.129898715	0	0	0.008763693	9moRep2	77	18	5260	VLMC NN	6	VLMC NN	9mo	No	203	77	15	VLMC NN	0.991861214	VLMC NN	6 4	Rep2	5.896767657	8.023716015	VLMC NN
7590004-9moRep2	78	43	900.8179899	1578.497089	759	-749.565117	4723.232442	15631	43	3.784189634	78	4.369447852	0	0	0.004990084	9moRep2	43	18	5260	VLMC NN	6	VLMC NN	9mo	No	173	49	15	VLMC NN	0.938892807	VLMC NN	6 4	Rep2	5.635960143	9.017339748	VLMC NN
7590006-9moRep2	50	35	990.4597669	729.4949184	759	-658.3637119	4713.602955	10725	35	3.583518938	50	3.931825633	0	0	0.004662005	9moRep2	35	18	5260	VLMC NN	6	VLMC NN	9mo	No	153	45	15	VLMC NN	0.728004654	VLMC NN	6 4	Rep2	5.662506621	8.372264904	VLMC NN
7590007-9moRep2	54	35	996.6049017	836.0324087	759	-669.8081689	4712.942833	11139	35	3.583518938	54	4.007333185	1	0.185185185	0.004847832	9moRep2	35	18	5260	VLMC NN	6	VLMC NN	9mo	No	155	48	15	VLMC NN	0.986191752	VLMC NN	6 4	Rep2	6.07183842	7.749577087	VLMC NN
7590008-9moRep2	154	64	1041.862165	1526.372982	759	-743.9658476	4708.081213	25516	64	4.17438727	154	5.043425117	1	0.064935065	0.006035429	9moRep2	64	18	5260	VLMC NN	6	Astro-TE NN	9mo	No	203	64	15	Astro-TE NN	0.564580653	VLMC NN	6 3	Rep2	3.850061219	5.349313778	VLMC NN
7590017-9moRep2	112	54	1089.847979	349.7436219	759	-617.5701156	4702.926487	15169	54	4.007333185	112	4.727387819	1	0.089285714	0.007383479	9moRep2	54	18	5260	VLMC NN	6	VLMC NN	9mo	No	195	55	15	VLMC NN	1	VLMC NN	6 4	Rep2	5.667234462	9.069088978	VLMC NN
7590018-9moRep2	103	59	1088.909146	786.6536372	759	-664.5038087	4703.027338	13252	59	4.094344562	103	4.644390899	2	0.194174757	0.007772412	9moRep2	59	9	5244	SMC NN	6	VLMC NN	9mo	No	188	60	15	VLMC NN	0.410057487	VLMC NN	6 4	Rep2	5.734878104	7.428430599	VLMC NN
7590022-9moRep2	105	62	1091.781066	663.2055894	759	-651.2427879	4702.718831	10341	62	4.143134726	105	4.663439094	1	0.095238095	0.010153757	9moRep2	62	18	5260	VLMC NN	6	VLMC NN	9mo	No	190	64	15	VLMC NN	0.995941446	VLMC NN	6 3	Rep2	5.631566089	8.388463062	VLMC NN
7590023-9moRep2	130	61	1123.918779	534.1257769	759	-637.3767924	4699.266537	14319	61	4.127134385	130	4.875197323	2	0.153846154	0.009078846	9moRep2	61	18	5260	VLMC NN	6	VLMC NN	9mo	No	198	62	15	VLMC NN	0.536035354	VLMC NN	6 4	Rep2	5.709689658	8.860744518	VLMC NN
7590025-9moRep2	107	56	1131.921711	1874.795396	759	-781.3940366	4698.406847	13118	56	4.043051268	107	4.682131227	0	0	0.008156731	9moRep2	56	3	5255	Endo NN	3	Endo NN	9mo	No	201	56	12	Astro-TE NN	0.504949618	Endo NN	3 8	Rep2	5.982770484	4.039949459	Endo NN
7590029-9moRep2	83	49	1149.687586	264.9781672	759	-608.4644516	4696.498404	10214	49	3.912023005	83	4.430816799	3	0.361445783	0.008126101	9moRep2	49	18	5260	VLMC NN	6	Astro-TE NN	9mo	No	176	53	15	Astroependymal NN	0.161790211	VLMC NN	6 3	Rep2	4.169773143	5.939720196	VLMC NN
7590030-9moRep2	38	27	1154.653891	138.7901186	759	-594.9090948	4695.964914	7671	27	3.33220451	38	3.663561646	1	0.263157895	0.004953722	9moRep2	27	18	5260	VLMC NN	6	VLMC NN	9mo	No	146	42	15	VLMC NN	0.675459666	VLMC NN	6 3	Rep2	4.772256415	6.922561211	VLMC NN
7590031-9moRep2	173	93	1268.782051	1011.412678	759	-688.6478462	4683.705053	17527	93	4.543294782	173	5.159055299	6	0.346820809	0.009870486	9moRep2	93	15	5203	OPC NN	0	OPC NN	9mo	No	202	93	11	OPC NN	0.625363005	OPC NN	0 25	Rep2	-2.426247556	0.11258359	OPC NN
7590033-9moRep2	115	45	1231.712773	1214.960303	759	-710.5133138	4687.687104	11336	45	3.828641396	115	4.753590191	0	0	0.010144672	9moRep2	45	10	14939	Astro-TE NN	4	Astro-TE NN	9mo	No	210	45	20	Astro-TE NN	0.679012445	Astro-TE NN	4 1	Rep2	2.827971976	0.867726606	Astro-TE NN
7590034-9moRep2	92	43	1258.133701	814.7623936	759	-667.523304	4684.848919	3994	43	3.784189634	92	4.532599493	0	0	0.023034552	9moRep2	43	10	14939	Astro-TE NN	4	Astro-TE NN	9mo	No	192	43	7	Astro-TE NN	0.857152082	Astro-TE NN	4 1	Rep2	2.355507653	0.675963801	Astro-TE NN
7590035-9moRep2	80	33	1336.166461	638.6841934	759	-648.6086536	4676.466493	15367	33	3.526360525	80	4.394449155	0	0	0.005205961	9moRep2	33	3	5255	Endo NN	3	Endo NN	9mo	No	184	36	21	Astro-TE NN	0.529435929	Endo NN	3 0	Rep2	7.520922225	3.573297781	Endo NN
7590036-9moRep2	49	27	1340.524086	1306.746567	759	-720.3731663	4675.998389	9466	27	3.33220451	49	3.912023005	0	0	0.005176421	9moRep2	27	3	5255	Endo NN	3	Peri NN	9mo	No	172	39	5	Astro-TE NN	0.541756968	Endo NN	3 0	Rep2	6.138470214	3.178792995	Endo NN
7590037-9moRep2	157	59	1383.0922	1699.149546	759	-762.5258301	4671.425643	20141	59	4.094344562	157	5.062595033	0	0	0.007795045	9moRep2	59	3	5255	Endo NN	3	Endo NN	9mo	No	204	59	21	Astro-TE NN	0.64863449	Astro-TE NN	3 11	Rep2	8.085688155	2.833906216	Astro-TE NN
7590038-9moRep2	295	91	1381.303889	803.3624931	759	-666.2987053	4671.617746	16381	91	4.521788577	295	5.690359454	3	0.101694915	0.018008669	9moRep2	91	24	616	Vip Gaba	12	Lamp5 Gaba	9mo	No	249	91	40	Lamp5 Gaba	0.913622867	Lamp5 Gaba	12 8	Rep2	-4.797934491	-2.96413489	Lamp5 Gaba
7590039-9moRep2	215	72	1429.993743	1518.886942	759	-743.1616833	4666.387391	23174	72	4.290459441	215	5.375278408	0	0	0.009277639	9moRep2	72	10	14939	Astro-TE NN	4	Astro-TE NN	9mo	No	219	72	20	Astro-TE NN	0.532364826	Astro-TE NN	4 1	Rep2	3.141042989	0.50023107	Astro-TE NN
7590043-9moRep2	146	57	1525.356257	1128.248806	759	-701.1986022	4656.143371	19674	57	4.060443011	146	4.990432587	1	0.068493151	0.007420962	9moRep2	57	13	5283	Microglia NN	9	Astro-TE NN	9mo	No	207	57	8	Astro-NT NN	0.442336146	Microglia NN	9 0	Rep2	1.854990762	-3.163657385	Microglia NN
7590044-9moRep2	170	64	1537.615104	338.7336442	759	-616.3874032	4654.826503	20803	64	4.17438727	170	5.141663557	2	0.117647059	0.008171898	9moRep2	64	13	5283	Microglia NN	9	Microglia NN	9mo	No	205	64	8	Microglia NN	0.979656832	Microglia NN	9 2	Rep2	0.642644625	-3.369391876	Microglia NN
7590047-9moRep2	167	75	1659.444994	1445.179528	759	-735.2438946	4641.739307	25088	75	4.33073334	167	5.123963979	1	0.05988024	0.006656569	9moRep2	75	3	5255	Endo NN	3	Endo NN	9mo	No	206	75	5	L2/3 IT PIR-ENTl Glut	0.338279736	Endo NN	3 1	Rep2	6.777426761	1.482390565	Astro-TE NN
7590048-9moRep2	149	51	1694.038455	1853.072405	759	-779.0605123	4638.023213	19087	51	3.951243719	149	5.010635294	1	0.067114094	0.00780636	9moRep2	51	3	5255	Endo NN	3	Endo NN	9mo	No	206	51	21	Endo NN	0.304876648	Endo NN	3 1	Rep2	8.540288489	3.066930813	Astro-TE NN
7590050-9moRep2	114	51	1773.519778	341.0870141	759	-616.6402066	4629.48518	20376	51	3.951243719	114	4.744932128	0	0	0.005594817	9moRep2	51	3	5255	Endo NN	3	Endo NN	9mo	No	207	51	57	RGL	0.597743193	Endo NN	3 9	Rep2	7.246120971	2.65715794	Endo NN
7590053-9moRep2	72	37	1739.494332	2026.818137	759	-797.7246046	4633.140257	20371.5	37	3.63758616	72	4.290459441	2	0.277777778	0.003534349	9moRep2	37	13	5283	Microglia NN	9	Microglia NN	9mo	No	172	41	8	Microglia NN	1	Microglia NN	9 3	Rep2	0.421016823	-2.836317736	Microglia NN
7590056-9moRep2	368	102	1890.743588	958.9958655	759	-683.017134	4616.892779	13842	102	4.634728988	368	5.910796644	3	0.081521739	0.026585754	9moRep2	102	1	177	L4/5 IT CTX Glut	1	L2/3 IT PIR-ENTl Glut	9mo	No	252	102	0	L2/3 IT ENT Glut	0.578851954	L2/3 IT CTX Glut	1 1	Rep2	4.660734694	-8.640074688	L2/3 IT CTX Glut
7590058-9moRep2	157	76	1921.866071	843.6654254	759	-670.6281219	4613.549543	17901.5	76	4.343805422	157	5.062595033	0	0	0.008770215	9moRep2	76	3	5255	Endo NN	3	Endo NN	9mo	No	200	76	21	Endo NN	0.701586621	Endo NN	3 0	Rep2	7.632330935	3.184453529	Endo NN
7590059-9moRep2	512	109	1945.687456	1051.955021	759	-693.0029808	4610.990605	17927.5	109	4.700480366	512	6.240275845	2	0.0390625	0.028559476	9moRep2	109	1	177	L4/5 IT CTX Glut	1	L2/3 IT CTX Glut	9mo	No	238	80	0	L2/3 IT CTX Glut	0.914334585	L2/3 IT CTX Glut	1 1	Rep2	3.806645196	-8.099242168	L2/3 IT CTX Glut
7590067-9moRep2	701	132	2001.492746	1367.264801	759	-726.8741485	4604.995896	18837	132	4.890349128	701	6.553933404	4	0.057061341	0.037213994	9moRep2	132	1	177	L4/5 IT CTX Glut	1	L2/3 IT CTX Glut	9mo	No	225	65	19	L2/3 IT CTX Glut	0.591965026	L2/3 IT CTX Glut	1 4	Rep2	4.206040423	-8.545374828	L2/3 IT CTX Glut
7600001-9moRep2	170	64	1105.322727	1700.916542	760	-562.7156442	4701.26416	16751	64	4.17438727	170	5.141663557	1	0.058823529	0.010148648	9moRep2	64	18	5260	VLMC NN	6	VLMC NN	9mo	No	199	64	15	VLMC NN	0.807783972	ABC NN	6 16	Rep2	5.534494918	8.036291164	VLMC NN
7600002-9moRep2	90	52	1095.368047	1540.949477	760	-545.5316821	4702.333511	10985	52	3.970291914	90	4.510859507	0	0	0.00819299	9moRep2	52	18	5260	VLMC NN	6	VLMC NN	9mo	No	168	55	15	VLMC NN	0.924377798	VLMC NN	6 4	Rep2	5.538931888	8.541338963	VLMC NN
7600003-9moRep2	109	56	1160.141552	1471.559596	760	-538.077691	4695.375419	11494	56	4.043051268	109	4.700480366	2	0.183486239	0.009483209	9moRep2	56	18	5260	VLMC NN	6	VLMC NN	9mo	No	188	58	15	VLMC NN	0.947380669	VLMC NN	6 4	Rep2	5.455771487	8.051141781	VLMC NN
7600004-9moRep2	52	31	1143.621086	1182.150284	760	-506.9888	4697.150079	6867	31	3.465735903	52	3.970291914	0	0	0.007572448	9moRep2	31	18	5260	VLMC NN	6	VLMC NN	9mo	No	145	43	15	VLMC NN	0.878919678	VLMC NN	6 4	Rep2	5.420499843	8.137603802	VLMC NN
7600005-9moRep2	188	67	1171.51865	1289.179635	760	-518.4860936	4694.15327	18365	67	4.219507705	188	5.241747015	0	0	0.010236864	9moRep2	67	18	5260	VLMC NN	6	VLMC NN	9mo	No	207	67	15	VLMC NN	0.972867263	VLMC NN	6 4	Rep2	5.492268603	7.974457783	VLMC NN
7600007-9moRep2	116	52	1184.987386	1069.300322	760	-494.8662455	4692.706433	14904	52	3.970291914	116	4.762173935	0	0	0.007783145	9moRep2	52	18	5260	VLMC NN	6	VLMC NN	9mo	No	191	52	15	VLMC NN	0.968212241	VLMC NN	6 4	Rep2	6.093663733	8.412148518	VLMC NN
7600009-9moRep2	166	73	1241.911987	919.6029268	760	-478.7854706	4686.591486	14282	73	4.304065093	166	5.117993812	0	0	0.011623022	9moRep2	73	9	5244	SMC NN	6	VLMC NN	9mo	No	198	73	37	VLMC NN	0.533048842	VLMC NN	6 0	Rep2	7.484056991	9.116499943	VLMC NN
7600016-9moRep2	160	59	1250.544003	1522.125011	760	-543.5095227	4685.664218	22294	59	4.094344562	160	5.081404365	3	0.1875	0.007176819	9moRep2	59	18	5260	VLMC NN	6	BAM NN	9mo	No	203	59	15	Astro-NT NN	0.236118459	VLMC NN	6 8	Rep2	4.892526668	7.530513329	BAM NN
7600022-9moRep2	152	66	1265.204922	742.423057	760	-459.7524768	4684.089315	15440	66	4.204692619	152	5.030437921	2	0.131578947	0.00984456	9moRep2	66	9	5244	SMC NN	6	Endo NN	9mo	No	195	66	37	VLMC NN	0.412821042	VLMC NN	6 0	Rep2	7.106803935	8.361594242	VLMC NN
7600023-9moRep2	107	57	1275.726495	1247.987475	760	-514.0611546	4682.959068	18124	57	4.060443011	107	4.682131227	2	0.186915888	0.005903774	9moRep2	57	18	5260	VLMC NN	6	Astro-TE NN	9mo	No	199	58	15	Astroependymal NN	0.310988935	VLMC NN	6 3	Rep2	4.941189807	7.024967712	VLMC NN
7600024-9moRep2	97	52	1320.532243	842.0402933	760	-470.4535471	4678.14595	11863	52	3.970291914	97	4.584967479	0	0	0.008176684	9moRep2	52	9	5244	SMC NN	6	Peri NN	9mo	No	172	53	37	VLMC NN	0.566231134	VLMC NN	6 0	Rep2	7.26107363	9.137912792	VLMC NN
7600028-9moRep2	117	55	1348.444934	717.0106762	760	-457.0226312	4675.147517	10678	55	4.025351691	117	4.770684624	2	0.170940171	0.010957108	9moRep2	55	9	5244	SMC NN	6	Peri NN	9mo	No	190	56	37	VLMC NN	0.486147589	VLMC NN	6 0	Rep2	7.192889731	8.992767376	VLMC NN
7600029-9moRep2	75	29	1410.928479	598.1863825	760	-444.2583028	4668.435417	6991	29	3.401197382	75	4.33073334	0	0	0.010728079	9moRep2	29	18	5260	VLMC NN	6	Oligo NN	9mo	No	164	39	15	Peri NN	0.776225339	VLMC NN	6 4	Rep2	6.067099135	7.557083649	VLMC NN
7600030-9moRep2	117	59	1379.405073	439.6759798	760	-427.2308181	4671.821721	10487	59	4.094344562	117	4.770684624	0	0	0.01115667	9moRep2	59	18	5260	VLMC NN	6	VLMC NN	9mo	No	196	62	15	VLMC NN	1	VLMC NN	6 4	Rep2	5.613403361	7.831821007	VLMC NN
7600031-9moRep2	191	63	1420.807336	1762.237978	760	-569.3029078	4667.374212	15867	63	4.158883083	191	5.257495372	0	0	0.012037562	9moRep2	63	10	14939	Astro-TE NN	4	Astro-TE NN	9mo	No	213	63	7	Astro-TE NN	0.5379878	Astro-TE NN	4 1	Rep2	3.173354905	0.252498937	Astro-TE NN
7600032-9moRep2	110	46	1413.779925	218.5776979	760	-403.4800261	4668.12911	22797.5	46	3.850147602	110	4.709530201	1	0.090909091	0.00482509	9moRep2	46	18	5260	VLMC NN	6	VLMC NN	9mo	No	191	48	15	VLMC NN	1	VLMC NN	6 4	Rep2	5.49464659	7.882586998	VLMC NN
7600033-9moRep2	122	45	1456.920897	1927.31618	760	-587.0359178	4663.494826	17256	45	3.828641396	122	4.812184355	0	0	0.007070005	9moRep2	45	10	14939	Astro-TE NN	4	Astro-TE NN	9mo	No	210	45	7	Astro-TE NN	0.534326218	Astro-TE NN	4 1	Rep2	2.39663605	0.153344435	Astro-TE NN
7600037-9moRep2	254	108	1468.290372	401.5452219	760	-423.1347406	4662.273495	19537	108	4.691347882	254	5.541263545	14	0.551181102	0.013000973	9moRep2	108	24	616	Vip Gaba	12	OT D3 Folh1 Gaba	9mo	No	242	108	40	Lamp5 Gaba	0.887805932	Lamp5 Gaba	12 16	Rep2	-5.00793596	-2.763186651	Lamp5 Gaba
7600039-9moRep2	117	53	1477.008094	1191.746387	760	-508.0196314	4661.337021	15567	53	3.988984047	117	4.770684624	0	0	0.007515899	9moRep2	53	10	14939	Astro-TE NN	4	Astro-TE NN	9mo	No	212	53	20	Astro-TE NN	0.446324965	Astro-TE NN	4 3	Rep2	2.517049592	0.794307393	Astro-TE NN
7600040-9moRep2	94	44	1480.579904	1359.286503	760	-526.0171048	4660.953331	16670	44	3.80666249	94	4.553876892	0	0	0.005638872	9moRep2	44	3	5255	Endo NN	3	Endo NN	9mo	No	195	44	5	Astro-TE NN	0.658315527	Endo NN	3 19	Rep2	7.938119452	2.782990498	Endo NN
7600042-9moRep2	237	91	1536.267686	805.7063413	760	-466.5504859	4654.971245	19097	91	4.521788577	237	5.472270674	3	0.126582278	0.012410326	9moRep2	91	24	616	Vip Gaba	12	Lamp5 Gaba	9mo	No	233	91	40	Lamp5 Gaba	0.937508368	Lamp5 Gaba	12 9	Rep2	-4.174490411	-3.770861107	Lamp5 Gaba
7600043-9moRep2	140	63	1582.609276	374.1513777	760	-420.1920425	4649.993144	23372	63	4.158883083	140	4.94875989	4	0.285714286	0.005990074	9moRep2	63	18	5260	VLMC NN	6	Astro-TE NN	9mo	No	207	63	15	RGL	0.348176688	VLMC NN	6 3	Rep2	3.622773927	4.987638039	VLMC NN
7600044-9moRep2	40	26	1565.169711	105.5455845	760	-391.3379046	4651.866535	12592	26	3.295836866	40	3.713572067	1	0.25	0.00317662	9moRep2	26	0	5230	Oligo NN	0	Oligo NN	9mo	No	169	45	23	Microglia NN	0.200393024	Oligo NN	0 7	Rep2	2.253882688	6.156295342	Oligo NN
7600045-9moRep2	72	33	1589.836974	680.0918102	760	-453.0567374	4649.216731	10391	33	3.526360525	72	4.290459441	0	0	0.006929073	9moRep2	33	10	14939	Astro-TE NN	4	Astro-TE NN	9mo	No	189	39	7	Astro-TE NN	0.806153462	Astro-TE NN	4 3	Rep2	2.326328319	0.906740588	Astro-TE NN
7600046-9moRep2	58	34	1615.376761	925.7014833	760	-479.440589	4646.473199	8090	34	3.555348061	58	4.077537444	0	0	0.007169345	9moRep2	34	20	14947	Astro-TE NN	4	Astro-TE NN	9mo	No	178	41	7	Astro-NT NN	0.462737868	Astro-TE NN	4 1	Rep2	2.334353249	0.386882496	Astro-TE NN
7600054-9moRep2	127	53	1746.462364	943.9698458	760	-481.4030108	4632.391738	13232	53	3.988984047	127	4.852030264	0	0	0.009597944	9moRep2	53	24	616	Vip Gaba	12	Vip Gaba	9mo	No	210	53	40	Lamp5 Gaba	0.971320602	Lamp5 Gaba	12 8	Rep2	-4.928111989	-2.940382915	Lamp5 Gaba
7600061-9moRep2	86	49	1823.106292	1675.096389	760	-559.9419949	4624.158504	19691	49	3.912023005	86	4.465908119	0	0	0.004367478	9moRep2	49	13	5283	Microglia NN	9	BAM NN	9mo	No	189	52	57	Astro-TE NN	0.433471447	Microglia NN	9 2	Rep2	1.219284099	-2.475761133	Microglia NN
7600072-9moRep2	68	37	1935.371601	293.9270968	760	-411.5741999	4612.098754	13165.5	37	3.63758616	68	4.234106505	0	0	0.005165015	9moRep2	37	3	5255	Endo NN	3	Endo NN	9mo	No	186	44	5	Astro-TE NN	0.570717914	Endo NN	3 15	Rep2	7.957456153	2.846384567	Endo NN
7600073-9moRep2	177	79	1965.692379	1724.365686	760	-565.2345952	4608.841639	22800	79	4.382026635	177	5.18178355	1	0.056497175	0.007763158	9moRep2	79	3	5255	Endo NN	3	Endo NN	9mo	No	204	79	21	Endo NN	0.982035798	Endo NN	3 13	Rep2	8.428670447	3.980872673	Endo NN
7610002-9moRep2	104	58	1129.538224	1031.486046	761	-290.8041651	4698.662886	12649	58	4.077537444	104	4.65396035	1	0.096153846	0.008221994	9moRep2	58	9	5244	SMC NN	6	Peri NN	9mo	No	194	60	15	Endo NN	0.754866684	Endo NN	6 9	Rep2	7.093096774	5.983340305	Endo NN
7610003-9moRep2	156	63	1160.046558	1118.120687	761	-300.1106206	4695.385624	16431	63	4.158883083	156	5.056245805	0	0	0.009494249	9moRep2	63	9	5244	SMC NN	6	Peri NN	9mo	No	198	63	15	Endo NN	0.438296332	Endo NN	6 9	Rep2	6.658159297	6.848879856	Endo NN
7610004-9moRep2	46	28	1156.347025	832.428494	761	-269.4210296	4695.783034	7377	28	3.36729583	46	3.850147602	0	0	0.006235597	9moRep2	28	9	5244	SMC NN	6	Peri NN	9mo	No	150	43	15	BAM NN	0.430854771	Endo NN	6 9	Rep2	6.433264773	6.824631733	Endo NN
7610006-9moRep2	121	57	1207.057039	912.9348571	761	-278.0691741	4690.33567	9625	57	4.060443011	121	4.804021045	0	0	0.012571429	9moRep2	57	9	5244	SMC NN	6	Endo NN	9mo	No	201	59	15	Endo NN	0.959378425	Endo NN	6 9	Rep2	7.021929782	5.974543137	Endo NN
7610007-9moRep2	267	88	1221.4907	562.5584442	761	-240.4310829	4688.785179	24194	88	4.48863637	267	5.590986981	3	0.112359551	0.011035794	9moRep2	88	9	5244	SMC NN	6	Endo NN	9mo	No	246	88	15	Peri NN	0.38483728	Endo NN	6 9	Rep2	6.785213035	6.960934681	Endo NN
7610012-9moRep2	115	55	1229.997392	753.5314537	761	-260.9457616	4687.871374	6136	55	4.025351691	115	4.753590191	0	0	0.018741851	9moRep2	55	9	5244	SMC NN	6	Endo NN	9mo	No	201	59	15	Endo NN	0.602607169	Endo NN	6 9	Rep2	6.843135875	6.58666758	Endo NN
7610015-9moRep2	108	52	1255.410643	819.7284882	761	-268.0567712	4685.141435	7554	52	3.970291914	108	4.691347882	0	0	0.014297061	9moRep2	52	9	5244	SMC NN	6	Endo NN	9mo	No	190	54	15	Endo NN	0.675934456	Endo NN	6 9	Rep2	7.181231063	6.013688129	Endo NN
7610016-9moRep2	84	46	1284.394854	959.6628613	761	-283.0887839	4682.027897	11037	46	3.850147602	84	4.442651256	0	0	0.007610764	9moRep2	46	18	5260	VLMC NN	6	VLMC NN	9mo	No	169	51	15	ABC NN	0.707045692	ABC NN	6 16	Rep2	5.542446177	9.430776638	VLMC NN
7610026-9moRep2	196	83	1417.966845	1760.599492	761	-369.1268985	4667.679343	18097	83	4.430816799	196	5.283203729	2	0.102040816	0.010830524	9moRep2	83	18	5260	VLMC NN	6	VLMC NN	9mo	No	209	83	15	VLMC NN	0.96245123	VLMC NN	6 4	Rep2	6.041234534	7.995272678	VLMC NN
7610048-9moRep2	43	26	1557.610626	523.1841136	761	-236.2014185	4652.678546	9505	26	3.295836866	43	3.784189634	0	0	0.004523935	9moRep2	26	18	5260	VLMC NN	6	VLMC NN	9mo	No	150	37	15	VLMC NN	0.802146417	VLMC NN	6 4	Rep2	5.492962401	7.964576763	VLMC NN
7610051-9moRep2	184	59	1618.079743	428.8608573	761	-226.0690374	4646.18284	18384	59	4.094344562	184	5.220355825	3	0.163043478	0.010008703	9moRep2	59	18	5260	VLMC NN	6	BAM NN	9mo	No	211	59	15	BAM NN	0.751936954	VLMC NN	6 8	Rep2	4.183595221	6.921397251	BAM NN
7610052-9moRep2	101	51	1623.047283	236.0761537	761	-205.3597431	4645.649218	8798	51	3.951243719	101	4.624972813	0	0	0.011479882	9moRep2	51	9	5244	SMC NN	6	Endo NN	9mo	No	188	54	15	Endo NN	0.367397173	Endo NN	6 9	Rep2	6.409633677	6.775471729	Endo NN
7610053-9moRep2	45	30	1641.586166	167.4246931	761	-197.9850745	4643.657736	8472	30	3.433987204	45	3.828641396	0	0	0.005311615	9moRep2	30	9	5244	SMC NN	6	Peri NN	9mo	No	147	45	12	VLMC NN	0.308051015	Endo NN	6 2	Rep2	7.749953788	5.677138371	Endo NN
7610054-9moRep2	130	56	1643.476111	1115.552088	761	-299.834697	4643.454715	22270	56	4.043051268	130	4.875197323	2	0.153846154	0.005837449	9moRep2	56	3	5255	Endo NN	3	Astro-TE NN	9mo	No	214	57	21	Astro-TE NN	0.464423327	Endo NN	3 8	Rep2	7.182297271	3.503354591	Endo NN
7610055-9moRep2	58	26	1628.518471	1441.105662	761	-334.8062723	4645.061492	6199	26	3.295836866	58	4.077537444	1	0.172413793	0.009356348	9moRep2	26	10	14939	Astro-TE NN	4	Astro-TE NN	9mo	No	183	35	7	Astro-TE NN	0.722340224	Astro-TE NN	4 13	Rep2	2.561731618	1.012200278	Astro-TE NN
7610057-9moRep2	129	60	1728.606753	239.8285076	761	-205.762828	4634.309821	11639	60	4.110873864	129	4.86753445	3	0.23255814	0.011083426	9moRep2	60	9	5244	SMC NN	6	VLMC NN	9mo	No	195	60	15	Peri NN	0.776445228	VLMC NN	6 4	Rep2	5.863206428	7.541133446	VLMC NN
7610058-9moRep2	390	106	1741.546396	1421.266257	761	-332.6750862	4632.919821	17577	106	4.672828834	390	5.96870756	6	0.153846154	0.022188087	9moRep2	106	24	616	Vip Gaba	12	Vip Gaba	9mo	No	259	104	40	RHP-COA Ndnf Gaba	0.423135215	Sncg Gaba	12 5	Rep2	-5.029066999	-2.855230766	Sncg Gaba
7610059-9moRep2	134	61	1763.905008	1674.34849	761	-359.8616542	4630.518017	18012	61	4.127134385	134	4.905274778	0	0	0.007439485	9moRep2	61	3	5255	Endo NN	3	Endo NN	9mo	No	209	61	21	Endo NN	0.764532685	Endo NN	3 0	Rep2	7.312219184	3.554759544	Endo NN
7610060-9moRep2	100	44	1729.08485	93.57012872	761	-190.0514787	4634.258463	13518	44	3.80666249	100	4.615120517	1	0.1	0.007397544	9moRep2	44	9	5244	SMC NN	6	VLMC NN	9mo	No	169	46	15	Peri NN	0.558880902	Endo NN	6 9	Rep2	8.217412513	7.694211525	Endo NN
7610061-9moRep2	188	70	1757.655149	523.8358851	761	-236.271433	4631.189388	19072	70	4.262679877	188	5.241747015	4	0.212765957	0.009857383	9moRep2	70	10	14939	Astro-TE NN	4	Astro-TE NN	9mo	No	210	70	7	RGL	0.46778154	Astro-TE NN	4 1	Rep2	2.38580231	0.078206328	Astro-TE NN
7610063-9moRep2	54	25	1770.682944	766.3571175	761	-262.3235185	4629.789918	8437	25	3.258096538	54	4.007333185	0	0	0.006400379	9moRep2	25	10	14939	Astro-TE NN	4	Astro-TE NN	9mo	No	177	32	7	Astro-TE NN	0.626461573	Astro-TE NN	4 1	Rep2	2.624202531	0.316520971	Astro-TE NN
7610068-9moRep2	111	44	1880.475952	1865.437476	761	-380.3887914	4617.995747	17170	44	3.80666249	111	4.718498871	1	0.09009009	0.006464764	9moRep2	44	10	14939	Astro-TE NN	4	Astro-TE NN	9mo	No	208	44	20	Astro-TE NN	0.787898302	Astro-TE NN	4 1	Rep2	3.428365987	-0.892184812	Astro-TE NN
7610072-9moRep2	326	93	2015.811635	1306.759624	761	-320.374569	4603.457735	23030	93	4.543294782	326	5.789960171	5	0.153374233	0.014155449	9moRep2	93	24	616	Vip Gaba	18	Vip Gaba	9mo	No	250	93	63	Vip Gaba	0.774837494	Vip Gaba	18 4	Rep2	5.899129908	-1.816295582	Vip Gaba
7620004-9moRep2	41	19	1369.485045	1619.309592	762	-153.9492726	4672.887349	13240	19	2.995732274	41	3.737669618	1	0.243902439	0.003096677	9moRep2	19	18	5260	VLMC NN	6	VLMC NN	9mo	No	143	39	15	Peri NN	0.616419737	VLMC NN	6 4	Rep2	6.695643943	7.690023941	VLMC NN
7620006-9moRep2	196	69	1416.203464	1412.063505	762	-131.6865093	4667.868769	18534	69	4.248495242	196	5.283203729	0	0	0.010575159	9moRep2	69	18	5260	VLMC NN	6	VLMC NN	9mo	No	209	69	15	VLMC NN	0.967489469	VLMC NN	6 4	Rep2	5.497861903	8.47382645	VLMC NN
7620012-9moRep2	154	58	1774.721163	1643.539244	762	-156.5520672	4629.356125	18882	58	4.077537444	154	5.043425117	3	0.194805195	0.008155916	9moRep2	58	18	5260	VLMC NN	6	VLMC NN	9mo	No	205	58	15	VLMC NN	0.824671161	VLMC NN	6 3	Rep2	5.673804324	7.713309807	VLMC NN
7620018-9moRep2	139	66	1752.51892	1809.701449	762	-174.4015228	4631.741132	9593	66	4.204692619	139	4.941642423	4	0.287769784	0.014489732	9moRep2	66	9	5244	SMC NN	6	Peri NN	9mo	No	192	67	12	Peri NN	0.937819995	Peri NN	6 5	Rep2	7.835935634	6.612542671	Peri NN
7620022-9moRep2	63	43	1836.92964	1779.821265	762	-171.1917374	4622.673574	8286	43	3.784189634	63	4.158883083	1	0.158730159	0.007603186	9moRep2	43	9	5244	SMC NN	6	Endo NN	9mo	No	165	54	15	VLMC NN	0.30781226	Endo NN	6 9	Rep2	7.082561534	6.002945465	Endo NN
7620024-9moRep2	85	39	1871.840821	676.3117738	762	-52.65067883	4618.923349	6957.5	39	3.688879454	85	4.454347296	0	0	0.012217032	9moRep2	39	9	5244	SMC NN	6	Endo NN	9mo	No	174	45	15	Endo NN	0.972487314	Endo NN	6 9	Rep2	7.353726428	5.308628124	Endo NN
7620025-9moRep2	150	55	1914.337118	1167.210582	762	-105.3839493	4614.358317	23464	55	4.025351691	150	5.017279837	2	0.133333333	0.006392772	9moRep2	55	18	5260	VLMC NN	4	Astro-TE NN	9mo	No	203	55	15	Astro-TE NN	0.585427243	Astro-TE NN	4 6	Rep2	3.488192361	4.754154247	Astro-TE NN
7620026-9moRep2	142	64	1913.374232	786.8125108	762	-64.52087518	4614.461752	18119	64	4.17438727	142	4.96284463	0	0	0.007837077	9moRep2	64	9	5244	SMC NN	6	Peri NN	9mo	No	194	64	15	Endo NN	0.853560852	Endo NN	6 9	Rep2	6.794405024	6.40543322	Endo NN
7620027-9moRep2	173	68	1932.797899	1478.206682	762	-138.7917334	4612.375226	26346	68	4.234106505	173	5.159055299	3	0.173410405	0.006566462	9moRep2	68	18	5260	VLMC NN	4	Astro-TE NN	9mo	No	206	68	30	RGL	0.420101423	Astro-TE NN	4 6	Rep2	3.380716842	4.750159306	Astro-TE NN
7620028-9moRep2	233	73	1927.116068	1318.510494	762	-121.6368695	4612.985579	19110.5	73	4.304065093	233	5.455321115	2	0.08583691	0.01219225	9moRep2	73	3	5255	Endo NN	4	Endo NN	9mo	No	230	73	30	Astro-TE NN	0.480827605	Astro-TE NN	4 6	Rep2	3.405952971	4.684069675	Astro-TE NN
7620033-9moRep2	134	59	1971.793533	479.2755044	762	-31.48467332	4608.186242	20887.5	59	4.094344562	134	4.905274778	1	0.074626866	0.00641532	9moRep2	59	18	5260	VLMC NN	6	VLMC NN	9mo	No	191	59	15	VLMC NN	0.969756906	VLMC NN	6 4	Rep2	5.662563842	8.651185078	VLMC NN
7680006-9moRep2	40	25	1930.878485	1469.078599	768	862.1888224	4412.581413	9097	25	3.258096538	40	3.713572067	0	0	0.004397054	9moRep2	25	18	5260	VLMC NN	6	Microglia NN	9mo	No	137	44	15	BAM NN	1	VLMC NN	6 8	Rep2	4.440470736	8.045147938	BAM NN
7690001-9moRep2	130	57	1423.370069	1875.393237	769	618.5417421	4467.098918	9582	57	4.060443011	130	4.875197323	1	0.076923077	0.013567105	9moRep2	57	9	5244	SMC NN	6	Peri NN	9mo	No	195	59	37	VLMC NN	0.535973357	VLMC NN	6 15	Rep2	7.521923106	9.76245026	SMC NN
7690002-9moRep2	132	56	1451.054785	1683.682838	769	639.1356326	4464.124974	12120	56	4.043051268	132	4.890349128	0	0	0.010891089	9moRep2	56	18	5260	VLMC NN	6	VLMC NN	9mo	No	192	57	15	VLMC NN	0.98411644	VLMC NN	6 4	Rep2	5.986660045	7.991263432	VLMC NN
7690006-9moRep2	46	31	1494.746373	1039.872225	769	708.2949758	4459.431542	5721	31	3.465735903	46	3.850147602	0	0	0.008040552	9moRep2	31	18	5260	VLMC NN	6	Oligo NN	9mo	No	141	43	37	VLMC NN	0.390690901	VLMC NN	6 0	Rep2	7.301870387	9.235504192	VLMC NN
7690007-9moRep2	89	48	1515.412724	856.3934784	769	728.0046068	4457.211524	11899	48	3.891820298	89	4.49980967	0	0	0.00747962	9moRep2	48	9	5244	SMC NN	6	Peri NN	9mo	No	176	53	37	VLMC NN	0.889861516	VLMC NN	6 11	Rep2	6.677276652	8.482955975	VLMC NN
7690016-9moRep2	74	50	1560.734708	1881.388319	769	617.8977392	4452.342951	10136	50	3.931825633	74	4.317488114	3	0.405405405	0.00730071	9moRep2	50	18	5260	VLMC NN	6	VLMC NN	9mo	No	171	57	37	VLMC NN	0.874454098	VLMC NN	6 0	Rep2	6.861118834	8.547630352	VLMC NN
7690019-9moRep2	184	61	1612.271088	806.2733419	769	733.3886059	4446.806817	16419	61	4.127134385	184	5.220355825	0	0	0.011206529	9moRep2	61	9	5244	SMC NN	6	Endo NN	9mo	No	205	61	37	SMC NN	0.522269445	VLMC NN	6 15	Rep2	7.635464709	9.676513714	SMC NN
7690020-9moRep2	120	52	1592.39339	1240.920914	769	686.6979487	4448.942116	9319	52	3.970291914	120	4.795790546	3	0.25	0.012876918	9moRep2	52	18	5260	VLMC NN	6	VLMC NN	9mo	No	198	56	15	VLMC NN	1	VLMC NN	6 4	Rep2	5.856910747	8.099583668	VLMC NN
7690021-9moRep2	137	50	1620.933802	682.1161391	769	746.7258054	4445.876252	12795	50	3.931825633	137	4.927253685	0	0	0.010707308	9moRep2	50	9	5244	SMC NN	6	Peri NN	9mo	No	195	50	37	SMC NN	0.432522967	VLMC NN	6 15	Rep2	7.57564215	9.794702572	SMC NN
7690022-9moRep2	111	42	1625.06872	1166.002755	769	694.7457978	4445.432071	12340	42	3.761200116	111	4.718498871	4	0.36036036	0.008995138	9moRep2	42	18	5260	VLMC NN	6	BAM NN	9mo	No	193	46	15	BAM NN	1	VLMC NN	6 8	Rep2	4.411741298	8.038987202	BAM NN
7690025-9moRep2	52	18	1632.114516	1321.472581	769	678.0449376	4444.675198	6820	18	2.944438979	52	3.970291914	0	0	0.007624633	9moRep2	18	18	5260	VLMC NN	6	VLMC NN	9mo	No	152	30	15	Peri NN	0.559189359	VLMC NN	6 4	Rep2	6.083418887	7.587914509	VLMC NN
7690031-9moRep2	164	66	1685.564525	542.6464759	769	761.7078981	4438.933498	17962	66	4.204692619	164	5.105945474	1	0.06097561	0.009130386	9moRep2	66	18	5260	VLMC NN	6	VLMC NN	9mo	No	200	66	15	VLMC NN	0.931208266	VLMC NN	6 4	Rep2	6.412825149	8.307408375	VLMC NN
7690035-9moRep2	108	53	1670.543202	1788.580813	769	627.8672955	4440.547117	7870	53	3.988984047	108	4.691347882	1	0.092592593	0.013722999	9moRep2	53	9	5244	SMC NN	6	VLMC NN	9mo	No	181	57	15	VLMC NN	0.950649161	VLMC NN	6 0	Rep2	6.954021972	8.800221485	VLMC NN
7690045-9moRep2	104	52	1710.947899	1161.178772	769	695.2639991	4436.206769	10326	52	3.970291914	104	4.65396035	4	0.384615385	0.010071664	9moRep2	52	18	5260	VLMC NN	6	Astro-TE NN	9mo	No	199	52	15	Astroependymal NN	0.212633183	VLMC NN	6 3	Rep2	3.826711219	5.234020752	VLMC NN
7690046-9moRep2	68	29	1730.995116	376.2651795	769	779.5808889	4434.053259	15152	29	3.401197382	68	4.234106505	3	0.441176471	0.004487856	9moRep2	29	18	5260	VLMC NN	6	VLMC NN	9mo	No	157	38	15	VLMC NN	0.933976187	VLMC NN	6 4	Rep2	5.815416377	7.895994705	VLMC NN
7690047-9moRep2	82	40	1763.557895	250.8567559	769	793.0524969	4430.555304	16245	40	3.713572067	82	4.418840608	1	0.12195122	0.005047707	9moRep2	40	18	5260	VLMC NN	6	VLMC NN	9mo	No	174	44	15	VLMC NN	0.892471156	VLMC NN	6 4	Rep2	5.749366324	7.9138246	VLMC NN
7690049-9moRep2	120	54	1769.081844	702.3455433	769	744.5527248	4429.961911	17008	54	4.007333185	120	4.795790546	0	0	0.007055503	9moRep2	54	18	5260	VLMC NN	4	Astro-TE NN	9mo	No	211	54	30	Astro-TE NN	0.639341698	Astro-TE NN	4 6	Rep2	2.929785293	3.829843563	Astro-TE NN
7690050-9moRep2	36	23	1737.441764	1050.929813	769	707.107149	4433.360748	4602	23	3.17805383	36	3.610917913	3	0.833333333	0.007822686	9moRep2	23	18	5260	VLMC NN	4	Oligo NN	9mo	No	153	39	30	BAM NN	0.455230358	Astro-TE NN	4 6	Rep2	3.355727475	4.77676825	Astro-TE NN
7690052-9moRep2	66	34	1802.637689	558.6766333	769	759.9859085	4426.35728	17358	34	3.555348061	66	4.204692619	1	0.151515152	0.003802281	9moRep2	34	18	5260	VLMC NN	6	VLMC NN	9mo	No	171	42	15	VLMC NN	0.387879926	VLMC NN	6 3	Rep2	5.229622405	7.10744099	VLMC NN
7690057-9moRep2	59	32	1879.386712	1476.878003	769	661.3509958	4418.112756	15237.5	32	3.496507561	59	4.094344562	0	0	0.003872026	9moRep2	32	7	5231	Oligo NN	0	Oligo NN	9mo	No	178	40	14	Oligo NN	1	Oligo NN	0 10	Rep2	-0.828837056	7.391212505	Oligo NN
7690060-9moRep2	232	88	1960.473923	1256.062446	769	685.0714169	4409.402215	14589.5	88	4.48863637	232	5.451038454	2	0.086206897	0.015901847	9moRep2	88	24	616	Vip Gaba	12	Lamp5 Gaba	9mo	No	232	88	40	Lamp5 Gaba	0.903638249	Lamp5 Gaba	12 8	Rep2	-4.321251828	-3.547990995	Lamp5 Gaba
7690064-9moRep2	110	49	2003.951558	1398.081481	769	669.8154659	4404.731766	16129.5	49	3.912023005	110	4.709530201	1	0.090909091	0.006819802	9moRep2	49	10	14939	Astro-TE NN	4	Astro-TE NN	9mo	No	207	49	7	RGL	0.218991149	Astro-TE NN	4 1	Rep2	2.64119057	0.656755966	Astro-TE NN
7690065-9moRep2	215	83	2019.621529	577.3997554	769	757.9746357	4403.048469	30992.5	83	4.430816799	215	5.375278408	2	0.093023256	0.006937162	9moRep2	83	10	14939	Astro-TE NN	4	Astro-TE NN	9mo	No	219	83	20	Astro-TE NN	0.47059531	Astro-TE NN	4 12	Rep2	3.35035662	0.643685323	Astro-TE NN
7690066-9moRep2	66	37	2021.052272	951.7694187	769	717.7591445	4402.894776	9744.5	37	3.63758616	66	4.204692619	1	0.151515152	0.006773051	9moRep2	37	13	5283	Microglia NN	9	Microglia NN	9mo	No	174	45	8	Microglia NN	0.676827932	Microglia NN	9 6	Rep2	0.758055668	-3.100096422	Microglia NN
7700002-9moRep2	81	40	1089.058721	1659.341395	770	441.7504361	4503.01127	13811	40	3.713572067	81	4.406719247	1	0.12345679	0.00586489	9moRep2	40	18	5260	VLMC NN	6	BAM NN	9mo	No	170	46	15	BAM NN	1	VLMC NN	6 8	Rep2	4.606988471	7.989216846	BAM NN
7700003-9moRep2	49	24	1088.287171	1217.403523	770	489.2242309	4503.094152	17258	24	3.218875825	49	3.912023005	1	0.204081633	0.002839263	9moRep2	24	18	5260	VLMC NN	6	VLMC NN	9mo	No	146	38	15	VLMC NN	0.965030198	VLMC NN	6 4	Rep2	5.411517184	8.193142933	VLMC NN
7700007-9moRep2	62	37	1130.888355	1549.842186	770	453.5130464	4498.517852	9790	37	3.63758616	62	4.143134726	1	0.161290323	0.006332993	9moRep2	37	18	5260	VLMC NN	6	VLMC NN	9mo	No	159	46	15	VLMC NN	0.836655653	VLMC NN	6 4	Rep2	5.391698878	7.634299797	VLMC NN
7700009-9moRep2	195	70	1192.85719	1766.879219	770	430.1985214	4491.861044	27463	70	4.262679877	195	5.278114659	4	0.205128205	0.007100462	9moRep2	70	18	5260	VLMC NN	6	Astro-TE NN	9mo	No	213	70	15	Astro-TE NN	0.511431085	VLMC NN	6 3	Rep2	3.723848145	5.135490936	VLMC NN
7700010-9moRep2	58	36	1157.790177	959.592063	770	516.9188214	4495.628008	9651	36	3.610917913	58	4.077537444	0	0	0.00600974	9moRep2	36	18	5260	VLMC NN	6	VLMC NN	9mo	No	140	46	15	VLMC NN	0.9027312	VLMC NN	6 4	Rep2	5.583077949	8.556991619	VLMC NN
7700012-9moRep2	66	36	1206.039962	1137.785077	770	497.7769937	4490.444926	13563	36	3.610917913	66	4.204692619	0	0	0.00486618	9moRep2	36	18	5260	VLMC NN	6	BAM NN	9mo	No	163	46	15	BAM NN	1	VLMC NN	6 8	Rep2	4.249592822	7.202357334	BAM NN
7700013-9moRep2	109	46	1212.060448	844.2166927	770	529.31266	4489.798194	11514	46	3.850147602	109	4.700480366	1	0.091743119	0.009466736	9moRep2	46	18	5260	VLMC NN	6	VLMC NN	9mo	No	185	49	15	VLMC NN	0.990535953	VLMC NN	6 4	Rep2	5.783215564	7.773582977	VLMC NN
7700014-9moRep2	60	32	1222.281898	643.0129139	770	550.9263471	4488.700187	9060	32	3.496507561	60	4.110873864	1	0.166666667	0.006622517	9moRep2	32	18	5260	VLMC NN	6	VLMC NN	9mo	No	154	39	15	VLMC NN	0.823049295	VLMC NN	6 4	Rep2	6.078092616	8.544976276	VLMC NN
7700018-9moRep2	85	44	1254.599426	928.0435382	770	520.307823	4485.228577	8705	44	3.80666249	85	4.454347296	3	0.352941176	0.009764503	9moRep2	44	9	5244	SMC NN	6	Endo NN	9mo	No	177	50	15	VLMC NN	0.332893479	Endo NN	6 13	Rep2	6.285665076	6.644423527	Peri NN
7700021-9moRep2	93	52	1305.984338	613.6379909	770	554.0818564	4479.708714	12961	52	3.970291914	93	4.543294782	3	0.322580645	0.007175372	9moRep2	52	18	5260	VLMC NN	6	BAM NN	9mo	No	176	55	15	BAM NN	1	VLMC NN	6 8	Rep2	4.680315535	7.993825954	BAM NN
7700023-9moRep2	116	50	1283.75164	1367.980957	770	473.0489206	4482.096992	6249	50	3.931825633	116	4.762173935	2	0.172413793	0.01856297	9moRep2	50	24	616	Vip Gaba	12	Lamp5 Gaba	9mo	No	208	51	29	Lamp5 Gaba	0.79335615	Lamp5 Gaba	12 8	Rep2	-5.197041947	-3.106142002	Lamp5 Gaba
7700025-9moRep2	67	48	1323.798155	522.372429	770	563.8857742	4477.79512	12252	48	3.891820298	67	4.219507705	0	0	0.005468495	9moRep2	48	18	5260	VLMC NN	6	VLMC NN	9mo	No	162	57	15	VLMC NN	0.854386218	VLMC NN	6 8	Rep2	5.528536361	7.807310623	BAM NN
7700028-9moRep2	121	49	1313.430677	1574.568682	770	450.8568799	4478.908814	14043	49	3.912023005	121	4.804021045	3	0.247933884	0.008616393	9moRep2	49	18	5260	VLMC NN	4	Astro-TE NN	9mo	No	207	49	30	Astro-TE NN	0.475083408	Astro-TE NN	4 6	Rep2	3.203466456	4.339605373	Astro-TE NN
7700030-9moRep2	44	22	1299.887859	1822.328971	770	424.242005	4480.363609	5502	22	3.135494216	44	3.80666249	0	0	0.007997092	9moRep2	22	20	14947	Astro-TE NN	4	Oligo NN	9mo	No	168	32	7	Astro-TE NN	0.52969443	Astro-TE NN	4 1	Rep2	2.219013493	0.511395616	Astro-TE NN
7700032-9moRep2	131	59	1336.202341	979.0097652	770	514.8329354	4476.462639	13927	59	4.094344562	131	4.882801923	1	0.076335878	0.009406189	9moRep2	59	18	5260	VLMC NN	4	Astro-TE NN	9mo	No	208	59	30	Astro-TE NN	0.734296468	Astro-TE NN	4 6	Rep2	2.968348067	3.894988579	Astro-TE NN
7700040-9moRep2	145	73	1365.42431	1143.561805	770	497.1564468	4473.32356	25710	73	4.304065093	145	4.983606622	5	0.344827586	0.005639829	9moRep2	73	18	5260	VLMC NN	4	Astro-TE NN	9mo	No	203	73	30	Astro-TE NN	0.500082992	Astro-TE NN	4 5	Rep2	2.681536715	3.747023624	Astro-TE NN
7700041-9moRep2	80	37	1357.633188	759.5876189	770	538.4036738	4474.160497	18609	37	3.63758616	80	4.394449155	5	0.625	0.004298995	9moRep2	37	18	5260	VLMC NN	4	Astro-TE NN	9mo	No	182	38	30	Astroependymal NN	0.445580583	Astro-TE NN	4 6	Rep2	3.463896554	4.835929913	Astro-TE NN
7700045-9moRep2	58	33	1364.90496	214.2257095	770	596.9874726	4473.37935	11311	33	3.526360525	58	4.077537444	0	0	0.005127752	9moRep2	33	18	5260	VLMC NN	6	VLMC NN	9mo	No	158	43	15	VLMC NN	0.769626114	VLMC NN	6 4	Rep2	5.802704375	8.100073856	VLMC NN
7700046-9moRep2	108	49	1386.627565	320.5643848	770	585.5643727	4471.045867	15353	49	3.912023005	108	4.691347882	2	0.185185185	0.007034456	9moRep2	49	18	5260	VLMC NN	6	VLMC NN	9mo	No	189	51	15	BAM NN	0.483270574	VLMC NN	6 4	Rep2	5.495602172	7.370382828	VLMC NN
7700054-9moRep2	51	31	1425.674341	1343.233244	770	475.7073664	4466.851389	12249	31	3.465735903	51	3.951243719	0	0	0.004163605	9moRep2	31	24	616	Vip Gaba	4	Oligo NN	9mo	No	172	37	20	Lamp5 Lhx6 Gaba	0.514524583	Astro-TE NN	4 17	Rep2	-5.444644887	-2.634833532	Astro-TE NN
7700062-9moRep2	76	35	1487.14699	208.8771607	770	597.5620238	4460.247882	8157	35	3.583518938	76	4.343805422	1	0.131578947	0.009317151	9moRep2	35	18	5260	VLMC NN	6	VLMC NN	9mo	No	164	43	15	VLMC NN	0.915923075	VLMC NN	6 4	Rep2	5.783370536	8.158051533	VLMC NN
7700063-9moRep2	413	92	1500.549634	1284.72445	770	481.9924907	4458.808145	15010	92	4.532599493	413	6.025865974	4	0.0968523	0.02751499	9moRep2	92	24	616	Vip Gaba	12	Lamp5 Gaba	9mo	No	260	89	40	Lamp5 Gaba	0.816902563	Lamp5 Gaba	12 8	Rep2	-4.833333928	-2.916009861	Lamp5 Gaba
7700073-9moRep2	137	55	1550.075833	900.5089169	770	523.2656437	4453.487948	19121	55	4.025351691	137	4.927253685	1	0.072992701	0.007164897	9moRep2	55	10	14939	Astro-TE NN	4	Astro-TE NN	9mo	No	207	55	7	Astro-TE NN	0.963850253	Astro-TE NN	4 1	Rep2	2.567635577	0.314358932	Astro-TE NN
7700078-9moRep2	81	46	1628.238774	1080.42117	770	503.9391321	4445.091538	18394	46	3.850147602	81	4.406719247	3	0.37037037	0.00440361	9moRep2	46	3	5255	Endo NN	3	Astro-TE NN	9mo	No	180	50	5	Astro-TE NN	0.602224963	Endo NN	3 1	Rep2	6.761973899	2.925469679	Astro-TE NN
7700079-9moRep2	344	100	1657.918086	1241.221623	770	486.665646	4441.903331	23549	100	4.615120517	344	5.843544417	3	0.087209302	0.014607839	9moRep2	100	24	616	Vip Gaba	12	Vip Gaba	9mo	No	250	100	40	Lamp5 Gaba	0.456208315	Lamp5 Gaba	12 8	Rep2	-4.785542924	-2.655456501	Lamp5 Gaba
7700080-9moRep2	85	35	1672.739961	1624.595855	770	445.4828671	4440.311137	18528	35	3.583518938	85	4.454347296	0	0	0.004587651	9moRep2	35	10	14939	Astro-TE NN	9	Astro-TE NN	9mo	No	192	38	8	Astro-TE NN	0.408789454	Microglia NN	9 0	Rep2	2.643443149	-3.121553379	Microglia NN
7700081-9moRep2	81	41	1639.025876	176.9273519	770	600.9941321	4443.932767	11246	41	3.737669618	81	4.406719247	5	0.617283951	0.007202561	9moRep2	41	18	5260	VLMC NN	4	Astro-TE NN	9mo	No	183	44	30	Astro-TE NN	0.716226453	Astro-TE NN	4 3	Rep2	3.097260039	3.675514025	Astro-TE NN
7700082-9moRep2	208	77	1700.652105	1801.129985	770	426.5192399	4437.312762	30719	77	4.356708827	208	5.342334252	5	0.240384615	0.006771054	9moRep2	77	13	5283	Microglia NN	9	Microglia NN	9mo	No	216	77	8	Astro-TE NN	0.685807187	Microglia NN	9 6	Rep2	1.490178626	-2.158483702	Microglia NN
7700084-9moRep2	186	65	1691.272002	1443.330165	770	464.9547675	4438.32039	19566	65	4.189654742	186	5.231108617	2	0.107526882	0.009506286	9moRep2	65	10	14939	Astro-TE NN	4	Astro-TE NN	9mo	No	211	65	7	Astro-TE NN	0.750388746	Astro-TE NN	4 1	Rep2	2.993546527	0.293537539	Astro-TE NN
7700085-9moRep2	177	67	1787.668473	1325.789265	770	477.5812313	4427.965301	22692	67	4.219507705	177	5.18178355	3	0.169491525	0.007800106	9moRep2	67	3	5255	Endo NN	3	Astro-TE NN	9mo	No	210	67	5	Astro-TE NN	0.755402342	Astro-TE NN	3 4	Rep2	6.05671696	2.162699503	Astro-TE NN
7700087-9moRep2	131	48	1803.352279	1531.775849	770	455.4537662	4426.280517	23734	48	3.891820298	131	4.882801923	0	0	0.005519508	9moRep2	48	13	5283	Microglia NN	9	Microglia NN	9mo	No	210	48	8	Astro-TE NN	0.383247556	Microglia NN	9 0	Rep2	1.47217707	-3.779772955	Microglia NN
7700089-9moRep2	252	81	1924.70928	759.7197772	770	538.3894771	4413.24412	22491.5	81	4.406719247	252	5.533389489	5	0.198412698	0.011204233	9moRep2	81	24	616	Vip Gaba	12	Lamp5 Gaba	9mo	No	238	81	40	Lamp5 Gaba	1	Lamp5 Gaba	12 11	Rep2	-3.36697169	-4.691005188	Lamp5 Gaba
7700090-9moRep2	638	123	1930.350381	1649.279865	770	442.8312645	4412.638143	22864	123	4.820281566	638	6.459904454	5	0.078369906	0.027904129	9moRep2	123	1	177	L4/5 IT CTX Glut	1	L2/3 IT CTX Glut	9mo	No	225	61	19	L2/3 IT ENT Glut	0.414455117	L2/3 IT CTX Glut	1 1	Rep2	4.804942649	-8.999945599	L2/3 IT CTX Glut
7700092-9moRep2	84	45	2003.953276	37.79457573	770	615.9400358	4404.731582	11034	45	3.828641396	84	4.442651256	0	0	0.007612833	9moRep2	45	9	5244	SMC NN	6	Peri NN	9mo	No	170	51	37	VLMC NN	0.485155029	VLMC NN	6 0	Rep2	7.285198729	9.114675564	VLMC NN
7710003-9moRep2	187	77	754.1997817	1722.828314	771	234.9305522	4538.982445	31144	77	4.356708827	187	5.236441963	2	0.106951872	0.006004367	9moRep2	77	9	5244	SMC NN	6	VLMC NN	9mo	No	206	77	15	VLMC NN	0.840650853	VLMC NN	6 4	Rep2	5.841014426	8.404298824	VLMC NN
7710005-9moRep2	146	58	778.6448633	1471.214972	771	261.9593291	4536.356509	18514	58	4.077537444	146	4.990432587	0	0	0.007885924	9moRep2	58	18	5260	VLMC NN	6	BAM NN	9mo	No	192	58	15	BAM NN	1	VLMC NN	6 8	Rep2	4.63326792	7.902841133	BAM NN
7710008-9moRep2	54	39	852.0944385	1321.993254	771	277.9890059	4528.466418	13935	39	3.688879454	54	4.007333185	0	0	0.003875135	9moRep2	39	18	5260	VLMC NN	6	VLMC NN	9mo	No	153	50	15	VLMC NN	1	VLMC NN	6 3	Rep2	5.564982455	8.178140682	VLMC NN
7710010-9moRep2	76	46	878.7022311	1212.210757	771	289.7820476	4525.608159	12550	46	3.850147602	76	4.343805422	0	0	0.006055777	9moRep2	46	18	5260	VLMC NN	6	VLMC NN	9mo	No	171	54	15	VLMC NN	0.952727191	VLMC NN	6 4	Rep2	5.545892756	8.604710621	VLMC NN
7710011-9moRep2	93	45	907.3598706	731.3346936	771	341.438656	4522.529701	12988	45	3.828641396	93	4.543294782	1	0.107526882	0.007160456	9moRep2	45	18	5260	VLMC NN	6	VLMC NN	9mo	No	174	48	15	VLMC NN	1	VLMC NN	6 4	Rep2	5.496469539	8.250318569	VLMC NN
7710012-9moRep2	140	61	934.5288356	1413.070994	771	268.2052643	4519.61116	16438	61	4.127134385	140	4.94875989	1	0.071428571	0.008516851	9moRep2	61	3	5255	Endo NN	6	Astro-TE NN	9mo	No	203	61	37	Astro-TE NN	0.517438181	VLMC NN	6 3	Rep2	6.845690291	8.506712955	VLMC NN
7710014-9moRep2	101	60	970.8039764	1043.89964	771	307.8623433	4515.714417	20018	60	4.110873864	101	4.624972813	3	0.297029703	0.005045459	9moRep2	60	18	5260	VLMC NN	6	VLMC NN	9mo	No	195	60	15	Astro-TE NN	0.588335204	VLMC NN	6 3	Rep2	3.871358912	5.446182293	VLMC NN
7710032-9moRep2	92	50	981.6695922	629.631905	771	352.3637602	4514.547212	9685	50	3.931825633	92	4.532599493	0	0	0.009499226	9moRep2	50	18	5260	VLMC NN	6	VLMC NN	9mo	No	173	51	15	VLMC NN	0.964016938	VLMC NN	6 4	Rep2	5.659848731	7.950439495	VLMC NN
7710042-9moRep2	116	58	1053.017326	311.7666874	771	386.5094379	4506.882904	14487	58	4.077537444	116	4.762173935	0	0	0.008007179	9moRep2	58	9	5244	SMC NN	6	VLMC NN	9mo	No	200	59	15	VLMC NN	0.97884269	VLMC NN	6 4	Rep2	5.662154239	8.212149662	VLMC NN
7710043-9moRep2	94	41	1046.65743	1377.544712	771	272.0215642	4507.566096	10646	41	3.737669618	94	4.553876892	1	0.106382979	0.008829607	9moRep2	41	3	5255	Endo NN	3	Endo NN	9mo	No	188	43	15	Astro-TE NN	0.639782094	Endo NN	3 0	Rep2	6.654507201	4.333964867	Endo NN
7710046-9moRep2	86	34	1047.81165	1503.961778	771	258.4416059	4507.442108	9785	34	3.555348061	86	4.465908119	1	0.11627907	0.008788963	9moRep2	34	9	5244	SMC NN	6	Peri NN	9mo	No	184	38	12	Peri NN	0.821985118	Peri NN	6 5	Rep2	8.87131552	7.282994312	Peri NN
7710053-9moRep2	110	63	1109.689341	1758.103634	771	231.1412112	4500.79509	20640	63	4.158883083	110	4.709530201	1	0.090909091	0.005329457	9moRep2	63	3	5255	Endo NN	3	Endo NN	9mo	No	204	63	5	Astro-TE NN	0.189061463	Astro-TE NN	3 11	Rep2	7.836197894	2.880257887	Astro-TE NN
7710057-9moRep2	45	28	1087.633774	1279.371603	771	282.5675036	4503.164341	6881	28	3.36729583	45	3.828641396	0	0	0.006539747	9moRep2	28	9	5244	SMC NN	6	VLMC NN	9mo	No	141	42	15	VLMC NN	0.468323335	VLMC NN	6 4	Rep2	6.42420439	7.611857456	VLMC NN
7710059-9moRep2	56	34	1139.448237	1199.979229	771	291.0959812	4497.598334	12277	34	3.555348061	56	4.043051268	0	0	0.004561375	9moRep2	34	18	5260	VLMC NN	6	VLMC NN	9mo	No	171	40	15	RGL	0.476707341	VLMC NN	6 4	Rep2	5.870210212	7.553901238	VLMC NN
7710089-9moRep2	90	44	1359.312307	173.5520383	771	401.3567146	4473.980123	12952	44	3.80666249	90	4.510859507	1	0.111111111	0.006948734	9moRep2	44	10	14939	Astro-TE NN	4	Astro-TE NN	9mo	No	191	44	20	Astro-TE NN	0.460281838	Astro-TE NN	4 17	Rep2	2.422586005	-0.131469781	Astro-TE NN
7710096-9moRep2	33	20	1404.8242	1952.039673	771	210.3082382	4469.09115	12730.5	20	3.044522438	33	3.526360525	0	0	0.0025922	9moRep2	20	11	5273	Lymphoid NN	3	Oligo NN	9mo	No	167	38	5	L2/3 IT PIR-ENTl Glut	0.289200845	Endo NN	3 1	Rep2	6.546150248	0.909588677	Astro-TE NN
7710097-9moRep2	193	76	1505.380357	990.4611611	771	313.602805	4458.289219	18551	76	4.343805422	193	5.267858159	0	0	0.010403752	9moRep2	76	10	14939	Astro-TE NN	4	Astro-TE NN	9mo	No	209	76	7	Astro-TE NN	0.656978872	Astro-TE NN	4 13	Rep2	2.564275306	0.07755727	Astro-TE NN
7710098-9moRep2	139	58	1649.653595	598.8701316	771	355.6682476	4442.791118	22338	58	4.077537444	139	4.941642423	1	0.071942446	0.00622258	9moRep2	58	3	5255	Endo NN	3	Astro-TE NN	9mo	No	212	58	21	Endo NN	0.744362911	Astro-TE NN	3 11	Rep2	8.384145301	3.28125481	Astro-TE NN
7710099-9moRep2	236	84	1657.46916	1816.375971	771	224.8814875	4441.951555	23173	84	4.442651256	236	5.468060141	1	0.042372881	0.010184266	9moRep2	84	13	5283	Microglia NN	9	L2/3 IT CTX Glut	9mo	No	234	84	8	L5 IT CTX Glut	0.385752685	Microglia NN	9 1	Rep2	1.831776779	-3.721424538	Microglia NN
7710101-9moRep2	533	102	1803.251477	1873.588986	771	218.7355581	4426.291345	29454	102	4.634728988	533	6.280395839	5	0.09380863	0.018096014	9moRep2	102	1	177	L4/5 IT CTX Glut	1	L2/3 IT CTX Glut	9mo	No	233	68	19	L2/3 IT CTX Glut	0.753108439	L2/3 IT CTX Glut	1 4	Rep2	5.049927752	-8.261939007	L2/3 IT CTX Glut
7710104-9moRep2	767	126	1844.094354	1709.445471	771	236.3681623	4421.903927	22429.5	126	4.844187086	767	6.643789733	5	0.065189048	0.034196036	9moRep2	126	1	177	L4/5 IT CTX Glut	1	L2/3 IT CTX Glut	9mo	No	229	57	19	L2/3 IT CTX Glut	0.498532147	L2/3 IT CTX Glut	1 8	Rep2	4.813090365	-8.971659618	L2/3 IT CTX Glut
7710107-9moRep2	246	83	1919.507793	657.0404327	771	349.4194848	4413.802874	24742.5	83	4.430816799	246	5.509388337	0	0	0.009942407	9moRep2	83	10	14939	Astro-TE NN	4	Astro-TE NN	9mo	No	236	83	7	Astro-TE NN	0.735468847	Astro-TE NN	4 4	Rep2	3.414560121	-0.139120134	Astro-TE NN
7710108-9moRep2	688	126	1902.437118	1427.929324	771	266.6091547	4415.636638	23767	126	4.844187086	688	6.535241271	4	0.058139535	0.028947701	9moRep2	126	1	177	L4/5 IT CTX Glut	1	L2/3 IT CTX Glut	9mo	No	225	68	0	L2/3 IT CTX Glut	0.989841445	L2/3 IT CTX Glut	1 4	Rep2	4.370450061	-8.034755665	L2/3 IT CTX Glut
7710120-9moRep2	436	123	1992.703623	484.1799032	771	367.988487	4405.940041	22122	123	4.820281566	436	6.079933195	7	0.160550459	0.019708887	9moRep2	123	1	177	L4/5 IT CTX Glut	1	L2/3 IT CTX Glut	9mo	No	261	114	0	L2/3 IT ENT Glut	0.715983429	L2/3 IT CTX Glut	1 4	Rep2	4.555929225	-8.160660702	L2/3 IT CTX Glut
7720003-9moRep2	58	37	281.2508885	1906.901358	772	15.15708073	4589.787502	17163	37	3.63758616	58	4.077537444	1	0.172413793	0.003379363	9moRep2	37	18	5260	VLMC NN	6	VLMC NN	9mo	No	157	49	15	VLMC NN	0.917402388	VLMC NN	6 4	Rep2	5.515242141	7.898447079	VLMC NN
7720004-9moRep2	126	57	387.6510925	1418.537895	772	67.61799956	4578.357793	20504	57	4.060443011	126	4.844187086	0	0	0.006145142	9moRep2	57	18	5260	VLMC NN	6	VLMC NN	9mo	No	197	59	15	VLMC NN	0.820678387	VLMC NN	6 8	Rep2	4.998704951	8.058740658	BAM NN
7720011-9moRep2	119	49	381.4585332	1691.702612	772	38.27413346	4579.023009	13131	49	3.912023005	119	4.787491743	1	0.084033613	0.009062524	9moRep2	49	9	5244	SMC NN	6	Endo NN	9mo	No	201	52	12	VLMC NN	0.272642181	Endo NN	6 9	Rep2	7.705235045	5.998388809	Endo NN
7720018-9moRep2	53	33	387.000495	1895.241647	772	16.40958873	4578.427681	12121	33	3.526360525	53	3.988984047	3	0.566037736	0.004372577	9moRep2	33	18	5260	VLMC NN	6	Astro-TE NN	9mo	No	169	42	15	RGL	0.386652009	VLMC NN	6 3	Rep2	4.840265315	6.910202068	VLMC NN
7720023-9moRep2	119	62	451.6374155	1800.867658	772	26.5474196	4571.484262	11236	62	4.143134726	119	4.787491743	3	0.25210084	0.010590958	9moRep2	62	9	5244	SMC NN	6	Endo NN	9mo	No	206	65	15	VLMC NN	0.367502927	Endo NN	6 9	Rep2	6.828693908	6.198219341	Endo NN
7720025-9moRep2	245	99	502.5850007	1537.140236	772	54.87751372	4566.011377	34335	99	4.605170186	245	5.505331536	3	0.12244898	0.007135576	9moRep2	99	9	5244	SMC NN	6	VLMC NN	9mo	No	241	99	15	Peri NN	0.506471316	Endo NN	6 9	Rep2	6.671954196	7.322605652	Endo NN
7720027-9moRep2	121	59	485.9952785	1693.074312	772	38.12678286	4567.793476	14614	59	4.094344562	121	4.804021045	1	0.082644628	0.008279732	9moRep2	59	9	5244	SMC NN	6	Peri NN	9mo	No	204	63	15	VLMC NN	0.307431105	Endo NN	6 9	Rep2	7.016353648	6.356364292	Endo NN
7720028-9moRep2	157	68	508.984261	1203.152567	772	90.75509533	4565.323956	15757	68	4.234106505	157	5.062595033	1	0.063694268	0.009963826	9moRep2	68	9	5244	SMC NN	6	VLMC NN	9mo	No	200	68	15	Endo NN	0.766585768	Endo NN	6 9	Rep2	6.996605914	6.122791332	Endo NN
7720030-9moRep2	78	35	505.6204003	863.9888407	772	127.1886988	4565.685309	10843	35	3.583518938	78	4.369447852	0	0	0.007193581	9moRep2	35	18	5260	VLMC NN	6	VLMC NN	9mo	No	174	42	15	VLMC NN	1	VLMC NN	6 4	Rep2	5.760479491	8.296978039	VLMC NN
7720032-9moRep2	159	64	565.1482449	1073.817388	772	104.6485228	4559.290716	24500	64	4.17438727	159	5.075173815	3	0.188679245	0.006489796	9moRep2	64	18	5260	VLMC NN	6	VLMC NN	9mo	No	197	64	15	VLMC NN	0.8929228	VLMC NN	6 4	Rep2	5.510762732	7.829294724	VLMC NN
7720033-9moRep2	33	22	539.7740936	684.3272389	772	146.4882849	4562.016455	9681	22	3.135494216	33	3.526360525	1	0.303030303	0.003408739	9moRep2	22	18	5260	VLMC NN	6	VLMC NN	9mo	No	120	43	15	VLMC NN	0.711611966	VLMC NN	6 4	Rep2	5.57641558	8.096987766	VLMC NN
7720048-9moRep2	115	55	597.2690212	856.6998217	772	127.9716988	4555.840242	20188	55	4.025351691	115	4.753590191	2	0.173913043	0.005696453	9moRep2	55	18	5260	VLMC NN	6	Astro-TE NN	9mo	No	201	55	15	Astro-TE NN	0.615626317	VLMC NN	6 3	Rep2	4.794431251	7.126001877	VLMC NN
7720055-9moRep2	71	36	631.2922732	1286.117413	772	81.842856	4552.1854	17860	36	3.610917913	71	4.276666119	2	0.281690141	0.003975364	9moRep2	36	18	5260	VLMC NN	6	VLMC NN	9mo	No	169	45	15	VLMC NN	0.536446842	VLMC NN	6 3	Rep2	5.362396758	7.274840397	VLMC NN
7720056-9moRep2	61	40	616.2386749	569.4303556	772	158.8307235	4553.802486	9448	40	3.713572067	61	4.127134385	1	0.163934426	0.006456393	9moRep2	40	9	5244	SMC NN	6	Endo NN	9mo	No	168	49	15	Lymphoid	0.265916335	Endo NN	6 9	Rep2	7.198022883	5.767393631	Endo NN
7720057-9moRep2	65	38	626.9746011	459.6514359	772	170.6233809	4552.649213	7835	38	3.663561646	65	4.189654742	0	0	0.008296107	9moRep2	38	18	5260	VLMC NN	6	BAM NN	9mo	No	164	49	15	BAM NN	1	VLMC NN	6 8	Rep2	4.797893565	7.938943905	BAM NN
7720058-9moRep2	149	67	672.7744291	643.8624993	772	150.8350831	4547.729309	18349	67	4.219507705	149	5.010635294	1	0.067114094	0.008120334	9moRep2	67	9	5244	SMC NN	6	Endo NN	9mo	No	195	67	15	Endo NN	0.506207446	Endo NN	6 13	Rep2	6.180347007	6.144513172	Peri NN
7720059-9moRep2	132	61	662.7324398	1509.617294	772	57.8340797	4548.808039	17682	61	4.127134385	132	4.890349128	1	0.075757576	0.007465219	9moRep2	61	24	616	Vip Gaba	3	Lamp5 Gaba	9mo	No	215	61	5	Lamp5 Gaba	0.667447855	Endo NN	3 18	Rep2	-4.830784757	-3.013598162	Endo NN
7720061-9moRep2	66	30	713.5636416	132.1399613	772	205.8052776	4543.347656	13961	30	3.433987204	66	4.204692619	1	0.151515152	0.004727455	9moRep2	30	18	5260	VLMC NN	6	VLMC NN	9mo	No	142	39	15	VLMC NN	0.879970553	VLMC NN	6 4	Rep2	5.63212828	8.913910908	VLMC NN
7720062-9moRep2	40	32	704.1901311	484.0397976	772	168.0035374	4544.354576	8694	32	3.496507561	40	3.713572067	0	0	0.004600874	9moRep2	32	3	5255	Endo NN	6	Peri NN	9mo	No	147	49	15	BAM NN	0.317349298	Endo NN	6 9	Rep2	6.121949714	6.901459736	Endo NN
7720063-9moRep2	51	34	714.7768311	367.7383537	772	180.4968565	4543.217333	7277	34	3.555348061	51	3.951243719	0	0	0.007008383	9moRep2	34	18	5260	VLMC NN	6	VLMC NN	9mo	No	150	44	15	VLMC NN	1	VLMC NN	6 4	Rep2	5.893963855	8.372376484	VLMC NN
7720065-9moRep2	57	30	788.9259559	357.0015358	772	181.6502256	4535.252095	12371	30	3.433987204	57	4.060443011	2	0.350877193	0.00460755	9moRep2	30	18	5260	VLMC NN	4	Oligo NN	9mo	No	177	36	30	Astro-TE NN	0.312090485	Astro-TE NN	4 6	Rep2	3.264776032	4.474419159	Astro-TE NN
7720066-9moRep2	78	41	843.6541618	682.7092614	772	146.6620911	4529.373088	14501	41	3.737669618	78	4.369447852	0	0	0.005378939	9moRep2	41	3	5255	Endo NN	3	Astro-TE NN	9mo	No	186	46	36	Astro-TE NN	0.465099331	Endo NN	3 8	Rep2	5.899291556	3.839389366	Endo NN
7720067-9moRep2	64	37	839.4853564	174.0247589	772	201.3059341	4529.820909	17004	37	3.63758616	64	4.17438727	6	0.9375	0.00376382	9moRep2	37	18	5260	VLMC NN	4	Oligo NN	9mo	No	179	46	30	Oligo NN	0.412758007	Astro-TE NN	4 3	Rep2	3.108735841	4.125975174	Astro-TE NN
7720068-9moRep2	35	24	834.4386165	449.5627489	772	171.7071266	4530.363039	8789	24	3.218875825	35	3.583518938	1	0.285714286	0.003982251	9moRep2	24	18	5260	VLMC NN	4	Oligo NN	9mo	No	162	42	30	RGL	0.578259516	Astro-TE NN	4 3	Rep2	3.856769126	3.584009213	Astro-TE NN
7720069-9moRep2	139	64	873.1722219	1571.216736	772	51.21695219	4526.202203	18511	64	4.17438727	139	4.941642423	3	0.215827338	0.007509049	9moRep2	64	3	5255	Endo NN	3	Endo NN	9mo	No	205	64	21	Endo NN	0.760435116	Astro-TE NN	3 11	Rep2	7.872570556	3.546182674	Astro-TE NN
7720070-9moRep2	77	35	947.7752206	438.1799265	772	172.9298907	4518.188209	13600	35	3.583518938	77	4.356708827	0	0	0.005661765	9moRep2	35	10	14939	Astro-TE NN	4	Astro-TE NN	9mo	No	186	39	7	RGL	0.373932181	Astro-TE NN	4 1	Rep2	2.698574822	0.91435532	Astro-TE NN
7720072-9moRep2	49	32	1016.781033	366.917123	772	180.5850747	4510.775475	10956	32	3.496507561	49	3.912023005	1	0.204081633	0.004472435	9moRep2	32	9	5244	SMC NN	3	Peri NN	9mo	No	165	38	12	Endo NN	0.939021383	Endo NN	3 1	Rep2	7.742559951	3.972087187	Astro-TE NN
7720073-9moRep2	168	64	1020.21763	553.4621604	772	160.546057	4510.406309	18922	64	4.17438727	168	5.129898715	2	0.119047619	0.008878554	9moRep2	64	10	14939	Astro-TE NN	4	Astro-TE NN	9mo	No	207	64	7	Astro-TE NN	0.694621733	Astro-TE NN	4 1	Rep2	2.476764243	0.377558214	Astro-TE NN
7720074-9moRep2	137	71	1073.073442	266.9410284	772	191.3246942	4504.728439	23842	71	4.276666119	137	4.927253685	3	0.218978102	0.005746162	9moRep2	71	9	5244	SMC NN	6	Microglia NN	9mo	No	206	71	57	Peri NN	0.860584098	Microglia NN	6 12	Rep2	9.594300788	7.137841743	Peri NN
7720075-9moRep2	154	64	1089.894183	1030.24543	772	109.3291042	4502.921523	19203	64	4.17438727	154	5.043425117	2	0.12987013	0.00801958	9moRep2	64	3	5255	Endo NN	3	Endo NN	9mo	No	201	64	21	Astro-TE NN	0.756337977	Astro-TE NN	3 11	Rep2	7.953777831	2.811480564	Astro-TE NN
7720076-9moRep2	149	62	1099.885214	1906.789469	772	15.16910006	4501.848268	20377	62	4.143134726	149	5.010635294	1	0.067114094	0.007312166	9moRep2	62	10	14939	Astro-TE NN	4	Astro-TE NN	9mo	No	203	62	20	Astro-TE NN	0.295026418	Astro-TE NN	4 4	Rep2	3.639409583	-0.182315367	Astro-TE NN
7720080-9moRep2	156	65	1094.392732	1644.581514	772	43.33597022	4502.438281	11998	65	4.189654742	156	5.056245805	0	0	0.013002167	9moRep2	65	10	14939	Astro-TE NN	4	Astro-TE NN	9mo	No	201	65	7	Astro-TE NN	0.786031774	Astro-TE NN	4 1	Rep2	3.151564877	0.428167594	Astro-TE NN
7720086-9moRep2	70	42	1147.881562	820.822961	772	131.8256585	4496.69241	12935	42	3.761200116	70	4.262679877	0	0	0.005411674	9moRep2	42	3	5255	Endo NN	3	Endo NN	9mo	No	174	46	5	Astro-TE NN	0.415582334	Endo NN	3 0	Rep2	7.527366679	3.022797865	Endo NN
7720088-9moRep2	50	32	1217.815843	2010.378989	772	4.041319566	4489.179939	14993	32	3.496507561	50	3.931825633	2	0.4	0.00333489	9moRep2	32	18	5260	VLMC NN	4	Oligo NN	9mo	No	166	40	30	RGL	0.475604954	Astro-TE NN	4 5	Rep2	3.178303044	4.359906239	Astro-TE NN
7720089-9moRep2	137	43	1267.383372	386.6804408	772	178.462062	4483.855302	22143	43	3.784189634	137	4.927253685	1	0.072992701	0.006187057	9moRep2	43	3	5255	Endo NN	3	Peri NN	9mo	No	212	43	5	Astro-TE NN	0.584428431	Endo NN	3 1	Rep2	7.072674315	2.404181999	Astro-TE NN
7720090-9moRep2	163	67	1272.956325	238.3957127	772	194.3910855	4483.256645	17447	67	4.219507705	163	5.099866428	1	0.061349693	0.00934258	9moRep2	67	10	14939	Astro-TE NN	4	Astro-TE NN	9mo	No	205	67	7	Astro-TE NN	0.843445171	Astro-TE NN	4 19	Rep2	2.406357329	0.249409062	Astro-TE NN
7720091-9moRep2	211	75	1224.305463	1842.969033	772	22.02481087	4488.482812	4521	75	4.33073334	211	5.356586275	0	0	0.04667109	9moRep2	75	1	177	L4/5 IT CTX Glut	1	L2/3 IT CTX Glut	9mo	No	218	75	0	L2/3 IT CTX Glut	0.812954986	L2/3 IT CTX Glut	1 4	Rep2	5.633953135	-7.091186958	L2/3 IT CTX Glut
7720092-9moRep2	170	60	1287.840258	1426.318608	772	66.78218077	4481.657785	22818	60	4.110873864	170	5.141663557	0	0	0.007450259	9moRep2	60	3	5255	Endo NN	3	Endo NN	9mo	No	210	60	5	L2/3 IT PIR-ENTl Glut	0.432659599	Endo NN	3 1	Rep2	6.53443579	0.763522369	Astro-TE NN
7720095-9moRep2	135	62	1341.436693	1700.310401	772	37.34946869	4475.900355	15480	62	4.143134726	135	4.912654886	1	0.074074074	0.00872093	9moRep2	62	24	616	Vip Gaba	18	Vip Gaba	9mo	No	211	62	42	Vip Gaba	0.99369955	Vip Gaba	18 5	Rep2	6.000825923	-1.929941612	Vip Gaba
7720096-9moRep2	128	52	1346.022697	1105.42164	772	101.2535348	4475.407718	13438	52	3.970291914	128	4.859812404	2	0.15625	0.009525227	9moRep2	52	10	14939	Astro-TE NN	4	Astro-TE NN	9mo	No	215	52	20	L2/3 IT PIR-ENTl Glut	0.287845991	Astro-TE NN	4 4	Rep2	3.578302424	-1.540881711	Astro-TE NN
7720097-9moRep2	92	49	1401.3905	87.34786253	772	210.6169288	4469.460005	22072.5	49	3.912023005	92	4.532599493	0	0	0.004168082	9moRep2	49	3	5255	Endo NN	3	Astro-TE NN	9mo	No	194	49	5	L2/3 IT PIR-ENTl Glut	0.435832071	Endo NN	3 1	Rep2	6.643858474	0.901426476	Astro-TE NN
7720098-9moRep2	409	121	1423.070387	1028.934278	772	109.4699506	4467.131111	16935	121	4.804021045	409	6.01615716	6	0.146699267	0.024151166	9moRep2	121	17	527	Sst Gaba	14	Sst Gaba	9mo	No	258	118	28	Sst Gaba	0.918975479	Sst Gaba	14 2	Rep2	-3.877885062	-1.687201339	Sst Gaba
7720099-9moRep2	371	99	1451.7223	1158.311876	772	95.57196644	4464.053269	16327	99	4.605170186	371	5.918893854	1	0.026954178	0.022723097	9moRep2	99	1	177	L4/5 IT CTX Glut	1	L2/3 IT CTX Glut	9mo	No	254	99	19	L2/3 IT CTX Glut	0.413456439	L2/3 IT CTX Glut	1 5	Rep2	4.754254859	-9.463226276	L2/3 IT PIR-ENTl Glut
7720102-9moRep2	371	89	1495.595893	973.2438226	772	115.4523237	4459.340285	12222	89	4.49980967	371	5.918893854	1	0.026954178	0.030355097	9moRep2	89	1	177	L4/5 IT CTX Glut	1	L5 IT CTX Glut	9mo	No	255	89	19	L2/3 IT ENT Glut	0.61127422	L2/3 IT CTX Glut	1 1	Rep2	4.900484126	-8.641159969	L2/3 IT CTX Glut
7720104-9moRep2	378	110	1522.173612	1869.670172	772	19.15652454	4456.485256	28627	110	4.709530201	378	5.937536205	5	0.132275132	0.013204318	9moRep2	110	3	5255	Endo NN	3	L2/3 IT CTX Glut	9mo	No	252	110	5	L2/3 IT CTX Glut	0.693315144	Endo NN	3 1	Rep2	6.910913985	0.72494672	Astro-TE NN
7720105-9moRep2	596	121	1498.082475	853.103606	772	128.3580111	4459.073172	16611	121	4.804021045	596	6.391917113	3	0.05033557	0.035879839	9moRep2	121	1	177	L4/5 IT CTX Glut	1	L2/3 IT CTX Glut	9mo	No	227	62	19	L2/3 IT CTX Glut	0.411730999	L2/3 IT CTX Glut	1 4	Rep2	4.394924205	-8.513456303	L2/3 IT CTX Glut
7720107-9moRep2	707	133	1524.832832	430.8537536	772	173.7168819	4456.199598	14626	133	4.8978398	707	6.562444094	7	0.099009901	0.048338575	9moRep2	133	1	177	L4/5 IT CTX Glut	1	L2/3 IT CTX Glut	9mo	No	227	70	19	L2/3 IT CTX Glut	0.51038798	L2/3 IT CTX Glut	1 8	Rep2	4.675734084	-9.251675564	L2/3 IT CTX Glut
7720111-9moRep2	852	143	1574.013322	708.7131141	772	143.8687084	4450.916538	24996	143	4.9698133	852	6.748759547	3	0.035211268	0.034085454	9moRep2	143	1	177	L4/5 IT CTX Glut	1	L5 IT CTX Glut	9mo	No	228	65	19	L2/3 IT CTX Glut	0.784737499	L2/3 IT CTX Glut	1 4	Rep2	4.69324879	-8.606124836	L2/3 IT CTX Glut
7720115-9moRep2	486	123	1578.684989	1590.414721	772	49.15466861	4450.414698	22104	123	4.820281566	486	6.188264123	3	0.061728395	0.021986971	9moRep2	123	7	5231	Oligo NN	0	L2/3 IT CTX Glut	9mo	No	252	102	16	L2/3 IT CTX Glut	0.796679125	Oligo NN	0 16	Rep2	1.556744855	5.004803223	Oligo NN
7720119-9moRep2	319	99	1614.924947	1256.724339	772	85.00031515	4446.521734	24356	99	4.605170186	319	5.768320996	1	0.031347962	0.013097389	9moRep2	99	1	177	L4/5 IT CTX Glut	1	L2/3 IT CTX Glut	9mo	No	247	99	0	L2/3 IT CTX Glut	0.585721015	L2/3 IT CTX Glut	1 4	Rep2	4.571095031	-8.07197662	L2/3 IT CTX Glut
7720121-9moRep2	473	117	1639.333254	860.9066129	772	127.5197974	4443.899748	21095	117	4.770684624	473	6.161207322	1	0.021141649	0.022422375	9moRep2	117	1	177	L4/5 IT CTX Glut	1	L2/3 IT CTX Glut	9mo	No	253	102	19	L2/3 IT CTX Glut	0.46272504	L2/3 IT CTX Glut	1 1	Rep2	4.541536372	-8.374467808	L2/3 IT CTX Glut
7720133-9moRep2	258	84	1689.143874	506.0501145	772	165.6391479	4438.548998	20094	84	4.442651256	258	5.556828062	2	0.07751938	0.012839654	9moRep2	84	1	177	L4/5 IT CTX Glut	0	L2/3 IT CTX Glut	9mo	No	239	84	11	L2/3 IT CTX Glut	0.801287148	Oligo NN	0 16	Rep2	4.328501742	-7.454518276	Oligo NN
7720135-9moRep2	676	125	1679.937971	1419.777492	772	67.48483975	4439.537913	15541	125	4.836281907	676	6.517671273	2	0.029585799	0.043497844	9moRep2	125	1	177	L4/5 IT CTX Glut	1	L2/3 IT CTX Glut	9mo	No	222	58	19	L2/3 IT CTX Glut	0.595195206	L2/3 IT CTX Glut	1 1	Rep2	5.605547469	-8.130540806	L2/3 IT CTX Glut
7720137-9moRep2	365	101	1687.487477	1580.230963	772	50.24862702	4438.726931	13894	101	4.624972813	365	5.902633333	4	0.109589041	0.026270333	9moRep2	101	1	177	L4/5 IT CTX Glut	1	L2/3 IT CTX Glut	9mo	No	251	101	42	L2/3 IT ENT Glut	0.385716324	L2/3 IT CTX Glut	1 4	Rep2	4.48338322	-7.256118732	L2/3 IT CTX Glut
7720140-9moRep2	174	70	1694.149636	402.7439357	772	176.7364913	4438.01127	6596	70	4.262679877	174	5.164785974	1	0.057471264	0.026379624	9moRep2	70	1	177	L4/5 IT CTX Glut	1	L2/3 IT CTX Glut	9mo	No	212	70	0	L2/3 IT CTX Glut	0.811618589	L2/3 IT CTX Glut	1 1	Rep2	4.566044848	-7.449184376	L2/3 IT CTX Glut
7720144-9moRep2	198	72	1770.160227	1915.806916	772	14.20042893	4429.846069	13086	72	4.290459441	198	5.293304825	1	0.050505051	0.015130674	9moRep2	72	1	177	L4/5 IT CTX Glut	1	L2/3 IT CTX Glut	9mo	No	213	72	0	L2/3 IT CTX Glut	0.914310293	L2/3 IT CTX Glut	1 4	Rep2	5.588645976	-7.659308868	L2/3 IT CTX Glut
7720145-9moRep2	446	97	1759.393044	768.6471152	772	137.4304857	4431.0027	13571	97	4.584967479	446	6.102558595	0	0	0.032864196	9moRep2	97	1	177	L4/5 IT CTX Glut	1	L2/3 IT CTX Glut	9mo	No	246	87	0	L2/3 IT CTX Glut	0.900209834	L2/3 IT CTX Glut	1 4	Rep2	4.293045562	-7.274805027	L2/3 IT CTX Glut
7720150-9moRep2	473	119	1786.270262	922.3166386	772	120.9230173	4428.115499	20765	119	4.787491743	473	6.161207322	3	0.063424947	0.022778714	9moRep2	119	1	177	L4/5 IT CTX Glut	1	L2/3 IT CTX Glut	9mo	No	239	91	0	L2/3 IT CTX Glut	0.649343566	L2/3 IT CTX Glut	1 4	Rep2	4.062381308	-7.624107796	L2/3 IT CTX Glut
7720151-9moRep2	116	56	1760.212424	1323.331538	772	77.84524496	4430.914681	11510	56	4.043051268	116	4.762173935	0	0	0.010078193	9moRep2	56	3	5255	Endo NN	3	Endo NN	9mo	No	212	56	5	MEA Slc17a7 Glut	0.222669528	Endo NN	3 1	Rep2	7.679365676	2.203902048	Astro-TE NN
7720152-9moRep2	480	121	1795.649516	642.5627777	772	150.9747016	4427.107962	22954	121	4.804021045	480	6.17586727	4	0.083333333	0.020911388	9moRep2	121	1	177	L4/5 IT CTX Glut	1	L2/3 IT CTX Glut	9mo	No	239	91	42	L2/3 IT CTX Glut	0.887634278	L2/3 IT CTX Glut	1 4	Rep2	5.066529792	-7.707046944	L2/3 IT CTX Glut
7720156-9moRep2	217	69	1825.728033	1066.440121	772	105.4410026	4423.876871	23087	69	4.248495242	217	5.384495063	0	0	0.009399229	9moRep2	69	1	177	L4/5 IT CTX Glut	1	L5 IT CTX Glut	9mo	No	221	69	0	L2/3 IT CTX Glut	0.735771965	L2/3 IT CTX Glut	1 4	Rep2	4.537103217	-6.477282005	L2/3 IT CTX Glut
7720157-9moRep2	625	120	1817.332432	34.81432847	772	216.2601796	4424.778743	16823	120	4.795790546	625	6.439350371	5	0.08	0.037151519	9moRep2	120	17	527	Sst Gaba	12	Pvalb Gaba	9mo	No	232	73	29	Pvalb Gaba	0.636040227	Pvalb Gaba	12 1	Rep2	-4.970355947	-4.420539337	Pvalb Gaba
7720159-9moRep2	137	70	1780.539065	405.5515546	772	176.4348916	4428.731155	7526	70	4.262679877	137	4.927253685	0	0	0.018203561	9moRep2	70	1	177	L4/5 IT CTX Glut	1	L2/3 IT CTX Glut	9mo	No	216	70	0	L2/3 IT CTX Glut	0.899071498	L5 IT CTX Glut	1 2	Rep2	4.442088645	-6.090800243	L5 IT CTX Glut
7720163-9moRep2	594	129	1852.26831	1257.273582	772	84.94131441	4421.025865	23111.5	129	4.86753445	594	6.388561406	1	0.016835017	0.025701491	9moRep2	129	1	177	L4/5 IT CTX Glut	1	L2/3 IT CTX Glut	9mo	No	221	67	0	L2/3 IT CTX Glut	0.866328752	L2/3 IT CTX Glut	1 4	Rep2	4.411677878	-7.896548229	L2/3 IT CTX Glut
7720177-9moRep2	425	121	1881.263324	1458.688242	772	63.30497405	4417.911166	21839	121	4.804021045	425	6.054439346	5	0.117647059	0.019460598	9moRep2	121	1	177	L4/5 IT CTX Glut	1	L2/3 IT CTX Glut	9mo	No	262	118	0	L2/3 IT CTX Glut	0.626453824	L2/3 IT CTX Glut	1 4	Rep2	4.518765967	-7.622719723	L2/3 IT CTX Glut
7720188-9moRep2	598	132	2009.910398	499.8302328	772	166.3072992	4404.091656	24994.5	132	4.890349128	598	6.395261598	6	0.100334448	0.023925264	9moRep2	132	1	177	L4/5 IT CTX Glut	1	L2/3 IT CTX Glut	9mo	No	221	71	0	L2/3 IT CTX Glut	0.87465549	L2/3 IT CTX Glut	1 4	Rep2	4.512412589	-7.68932243	L2/3 IT CTX Glut
7720189-9moRep2	166	62	2010.313455	1515.194838	772	57.23492953	4404.048359	22030.5	62	4.143134726	166	5.117993812	1	0.060240964	0.007535008	9moRep2	62	9	5244	SMC NN	6	Peri NN	9mo	No	208	62	12	Peri NN	0.826420516	Peri NN	6 1	Rep2	9.714152854	7.561876816	Peri NN
7720192-9moRep2	279	100	2025.247226	1319.0695	772	78.30308109	4402.444146	22793	100	4.615120517	279	5.634789603	0	0	0.0122406	9moRep2	100	10	14939	Astro-TE NN	14	L5 IT CTX Glut	9mo	No	242	100	26	L2/3 IT CTX Glut	0.561050002	Sst Gaba	14 0	Rep2	3.705475371	-2.756273943	Sst Gaba
7730008-9moRep2	100	54	45.44373086	1697.80911	773	-162.381838	4615.118349	11824.5	54	4.007333185	100	4.615120517	2	0.2	0.008457017	9moRep2	54	18	5260	VLMC NN	6	VLMC NN	9mo	No	194	54	15	Peri NN	0.464915321	VLMC NN	6 3	Rep2	5.707257789	7.12862162	VLMC NN
7730018-9moRep2	97	46	25.16033316	1902.403696	773	-184.359772	4617.29723	8776	46	3.850147602	97	4.584967479	0	0	0.011052871	9moRep2	46	9	5244	SMC NN	6	Endo NN	9mo	No	182	49	15	Endo NN	0.962746557	Endo NN	6 9	Rep2	6.974408667	5.565710587	Endo NN
7730042-9moRep2	216	74	132.3428865	693.0348228	773	-54.44710011	4605.783479	16499	74	4.317488114	216	5.379897354	1	0.046296296	0.013091703	9moRep2	74	9	5244	SMC NN	6	Endo NN	9mo	No	218	74	15	Endo NN	0.651172157	Endo NN	6 9	Rep2	6.501816791	5.950773758	Endo NN
7730045-9moRep2	275	90	194.8130855	1877.471249	773	-181.6814819	4599.072813	16605	90	4.510859507	275	5.620400866	4	0.145454545	0.016561277	9moRep2	90	24	616	Vip Gaba	12	Lamp5 Gaba	9mo	No	243	90	40	Lamp5 Gaba	0.968019141	Lamp5 Gaba	12 8	Rep2	-4.790056665	-3.040704208	Lamp5 Gaba
7730049-9moRep2	83	44	222.6656584	1586.968564	773	-150.4751387	4596.080837	9257	44	3.80666249	83	4.430816799	1	0.120481928	0.008966188	9moRep2	44	15	5203	OPC NN	0	OPC NN	9mo	No	184	46	11	Astro-TE NN	0.457934435	OPC NN	0 1	Rep2	-1.146360118	-0.199212643	OPC NN
7730050-9moRep2	42	22	231.6301695	945.9305691	773	-81.61363535	4595.117853	9261	22	3.135494216	42	3.761200116	0	0	0.004535147	9moRep2	22	18	5260	VLMC NN	4	Oligo NN	9mo	No	165	33	30	Astroependymal NN	0.354472921	Astro-TE NN	4 3	Rep2	2.972638171	3.766683382	Astro-TE NN
7730052-9moRep2	85	42	281.9954563	767.1819127	773	-62.41211953	4589.707519	18267	42	3.761200116	85	4.454347296	2	0.235294118	0.0046532	9moRep2	42	13	5283	Microglia NN	4	Astro-TE NN	9mo	No	186	44	30	Microglia NN	0.438905919	Astro-TE NN	4 6	Rep2	2.856674951	4.451883835	Astro-TE NN
7730053-9moRep2	212	94	316.1649165	1517.058548	773	-142.9652737	4586.036972	26474	94	4.553876892	212	5.361292166	1	0.047169811	0.008007857	9moRep2	94	15	5203	OPC NN	6	OPC NN	9mo	No	214	94	12	OPC NN	0.84375014	Peri NN	6 17	Rep2	8.510794204	7.315827889	Peri NN
7730055-9moRep2	120	53	322.252343	1198.509372	773	-108.7461239	4585.383049	22834	53	3.988984047	120	4.795790546	3	0.25	0.005255321	9moRep2	53	10	14939	Astro-TE NN	4	Astro-TE NN	9mo	No	213	54	7	Astro-TE NN	0.808192077	Astro-TE NN	4 1	Rep2	2.776333373	0.381074262	Astro-TE NN
7730056-9moRep2	70	39	305.6357076	1069.53919	773	-94.89190523	4587.168039	15935	39	3.688879454	70	4.262679877	1	0.142857143	0.004392846	9moRep2	39	3	5255	Endo NN	3	Endo NN	9mo	No	177	45	21	Endo NN	0.6459485	Endo NN	3 8	Rep2	7.88749842	3.392812771	Endo NN
7730057-9moRep2	100	42	317.7079194	267.9404323	773	-8.782663622	4585.87122	24661	42	3.761200116	100	4.615120517	2	0.2	0.004054986	9moRep2	42	18	5260	VLMC NN	4	Astro-TE NN	9mo	No	198	43	30	Astro-TE NN	0.527185108	Astro-TE NN	4 6	Rep2	3.200556081	4.175794643	Astro-TE NN
7730058-9moRep2	127	55	340.3100216	452.5176342	773	-28.61029273	4583.443259	28269	55	4.025351691	127	4.852030264	9	0.708661417	0.004492554	9moRep2	55	18	5260	VLMC NN	4	Astro-TE NN	9mo	No	203	55	15	Astro-TE NN	0.516120233	Astro-TE NN	4 6	Rep2	3.394106667	4.711859745	Astro-TE NN
7730078-9moRep2	76	41	467.5688073	325.5724143	773	-14.9735992	4569.772882	12753	41	3.737669618	76	4.343805422	2	0.263157895	0.005959382	9moRep2	41	18	5260	VLMC NN	4	Astro-TE NN	9mo	No	182	45	30	RGL	0.486755643	Astro-TE NN	4 6	Rep2	3.465970796	4.741442245	Astro-TE NN
7730079-9moRep2	200	77	541.9051502	1890.380428	773	-183.06821	4561.787533	27222	77	4.356708827	200	5.303304908	3	0.15	0.007346999	9moRep2	77	13	5283	Microglia NN	9	Microglia NN	9mo	No	211	77	8	Microglia NN	0.968600277	Microglia NN	9 0	Rep2	0.776987534	-4.022433716	Microglia NN
7730081-9moRep2	97	41	542.1640149	837.856139	773	-70.00407743	4561.759725	7542	41	3.737669618	97	4.584967479	1	0.103092784	0.01286131	9moRep2	41	24	616	Vip Gaba	12	Lamp5 Gaba	9mo	No	193	41	40	Lamp5 Gaba	0.937984813	Lamp5 Gaba	12 9	Rep2	-5.20028301	-3.211511093	Lamp5 Gaba
7730084-9moRep2	177	74	584.0104097	1468.89197	773	-137.7911296	4557.264507	20846	74	4.317488114	177	5.18178355	3	0.169491525	0.008490838	9moRep2	74	10	14939	Astro-TE NN	4	Astro-TE NN	9mo	No	205	74	42	Astro-TE NN	0.694165943	Astro-TE NN	4 25	Rep2	4.796000998	-1.250115353	Astro-TE NN
7730127-9moRep2	83	42	782.931247	551.6641659	773	-39.26079907	4535.896057	18661	42	3.761200116	83	4.430816799	2	0.240963855	0.004447779	9moRep2	42	13	5283	Microglia NN	9	Microglia NN	9mo	No	173	46	8	Microglia NN	1	Microglia NN	9 7	Rep2	0.6106476	-3.559593159	Microglia NN
7730128-9moRep2	302	84	791.0020668	1745.641073	773	-167.5200371	4535.029075	22740	84	4.442651256	302	5.713732806	5	0.165562914	0.013280563	9moRep2	84	7	5231	Oligo NN	0	Oligo NN	9mo	No	243	84	9	Oligo NN	0.511395877	Oligo NN	0 0	Rep2	0.220521908	6.572702927	Oligo NN
7730129-9moRep2	71	31	840.5589958	783.1413296	773	-64.12651002	4529.705577	10755	31	3.465735903	71	4.276666119	1	0.14084507	0.006601581	9moRep2	31	10	14939	Astro-TE NN	4	Astro-TE NN	9mo	No	183	37	7	Astro-TE NN	0.653911884	Astro-TE NN	4 1	Rep2	2.522015851	-0.124173212	Astro-TE NN
7730130-9moRep2	552	124	867.739239	905.8878121	773	-77.31216732	4526.785824	16820	124	4.828313737	552	6.315358002	4	0.072463768	0.032818074	9moRep2	124	1	177	L4/5 IT CTX Glut	1	L2/3 IT CTX Glut	9mo	No	222	62	19	L2/3 IT CTX Glut	0.847747452	L2/3 IT CTX Glut	1 4	Rep2	4.716399711	-8.746270138	L2/3 IT CTX Glut
7730131-9moRep2	155	60	848.8010405	980.2743181	773	-85.30290527	4528.820201	6343	60	4.110873864	155	5.049856007	0	0	0.024436387	9moRep2	60	13	5283	Microglia NN	9	Microglia NN	9mo	No	205	60	8	L2/3 IT CTX Glut	0.460012007	Microglia NN	9 1	Rep2	2.580338281	-4.279980618	Microglia NN
7730137-9moRep2	556	116	991.910035	802.8537141	773	-66.24405132	4513.447164	18874	116	4.762173935	556	6.32256524	3	0.053956835	0.029458514	9moRep2	116	1	177	L4/5 IT CTX Glut	1	L2/3 IT CTX Glut	9mo	No	229	76	0	L2/3 IT CTX Glut	0.435431123	L2/3 IT CTX Glut	1 4	Rep2	4.310534518	-8.405996281	L2/3 IT CTX Glut
7730141-9moRep2	211	80	1046.115897	1498.036372	773	-140.9218759	4507.624269	24772	80	4.394449155	211	5.356586275	1	0.047393365	0.008517681	9moRep2	80	7	5231	Oligo NN	0	L5 IT CTX Glut	9mo	No	216	80	16	L2/3 IT CTX Glut	0.39266727	Oligo NN	0 16	Rep2	1.438568037	5.031532806	Oligo NN
7730142-9moRep2	733	145	1077.780339	981.5813756	773	-85.44331183	4504.222815	24688	145	4.983606622	733	6.598509029	7	0.095497954	0.029690538	9moRep2	145	1	177	L4/5 IT CTX Glut	1	L2/3 IT CTX Glut	9mo	No	228	77	19	L2/3 IT CTX Glut	0.822599567	L2/3 IT CTX Glut	1 1	Rep2	4.251293223	-8.663925129	L2/3 IT CTX Glut
7730144-9moRep2	624	139	1111.496766	1685.844904	773	-161.0966205	4500.600933	19633	139	4.941642423	624	6.43775165	4	0.064102564	0.031783222	9moRep2	139	1	177	L4/5 IT CTX Glut	1	L2/3 IT CTX Glut	9mo	No	226	77	0	L2/3 IT CTX Glut	0.917859199	L2/3 IT CTX Glut	1 4	Rep2	4.048085254	-7.69340654	L2/3 IT CTX Glut
7730146-9moRep2	582	124	1176.60764	1593.651704	773	-151.1930542	4493.606601	18246	124	4.828313737	582	6.368187186	3	0.051546392	0.031897402	9moRep2	124	1	177	L4/5 IT CTX Glut	1	L2/3 IT CTX Glut	9mo	No	223	66	0	L2/3 IT CTX Glut	0.865373621	L2/3 IT CTX Glut	1 4	Rep2	4.065492194	-8.316441494	L2/3 IT CTX Glut
7730147-9moRep2	174	67	1142.82852	1160.844564	773	-104.7000997	4497.235218	7791	67	4.219507705	174	5.164785974	0	0	0.022333462	9moRep2	67	10	14939	Astro-TE NN	4	Astro-TE NN	9mo	No	210	67	7	RGL	0.429767391	Astro-TE NN	4 4	Rep2	3.025798839	-0.841105956	Astro-TE NN
7730151-9moRep2	197	83	1167.975019	1429.588948	773	-133.5691252	4494.533934	9247	83	4.430816799	197	5.288267031	1	0.050761421	0.021304207	9moRep2	83	1	177	L4/5 IT CTX Glut	1	L2/3 IT CTX Glut	9mo	No	212	83	0	L2/3 IT CTX Glut	0.513632141	L2/3 IT CTX Glut	1 1	Rep2	4.610674422	-7.59403606	L2/3 IT CTX Glut
7730154-9moRep2	443	107	1208.525091	1073.738506	773	-95.34300359	4490.177969	13790	107	4.682131227	443	6.095824562	3	0.06772009	0.032124728	9moRep2	107	1	177	L4/5 IT CTX Glut	1	L2/3 IT CTX Glut	9mo	No	250	90	19	L2/3 IT CTX Glut	0.780538937	L2/3 IT CTX Glut	1 4	Rep2	4.184658091	-8.502364117	L2/3 IT CTX Glut
7730157-9moRep2	340	107	1288.431242	1279.383285	773	-117.4337513	4481.5943	10697	107	4.682131227	340	5.831882477	6	0.176470588	0.031784613	9moRep2	107	1	177	L4/5 IT CTX Glut	1	L2/3 IT CTX Glut	9mo	No	246	107	0	L2/3 IT CTX Glut	0.431428999	L2/3 IT CTX Glut	1 4	Rep2	4.439695876	-8.371396976	L2/3 IT CTX Glut
7730158-9moRep2	281	88	1292.448254	988.5818618	773	-86.19531719	4481.162785	17499	88	4.48863637	281	5.641907071	1	0.035587189	0.01605806	9moRep2	88	7	5231	Oligo NN	0	L5 IT CTX Glut	9mo	No	238	88	16	L2/3 IT CTX Glut	0.703813522	Oligo NN	0 16	Rep2	1.641386788	5.250023407	Oligo NN
7730159-9moRep2	204	82	1297.124953	1197.402016	773	-108.6271697	4480.660405	15870	82	4.418840608	204	5.323009979	2	0.098039216	0.012854442	9moRep2	82	10	14939	Astro-TE NN	4	Astro-TE NN	9mo	No	215	82	7	Astro-NT NN	0.364752846	Astro-TE NN	4 4	Rep2	3.137828153	-0.138860228	Astro-TE NN
7730161-9moRep2	599	120	1300.820574	860.7251134	773	-72.46070554	4480.263415	22271	120	4.795790546	599	6.396929655	6	0.100166945	0.026895963	9moRep2	120	1	177	L4/5 IT CTX Glut	1	L2/3 IT CTX Glut	9mo	No	223	63	19	L2/3 IT CTX Glut	0.646043083	L2/3 IT CTX Glut	1 4	Rep2	4.926032584	-8.778630215	L2/3 IT CTX Glut
7730169-9moRep2	227	89	1334.075903	1432.349979	773	-133.8657204	4476.691065	16521	89	4.49980967	227	5.429345629	1	0.044052863	0.013740088	9moRep2	89	3	5255	Endo NN	3	L2/3 IT CTX Glut	9mo	No	227	89	5	L2/3 IT CTX Glut	0.702461471	Endo NN	3 1	Rep2	7.101695579	1.211908382	Astro-TE NN
7730172-9moRep2	570	131	1351.304636	1103.657455	773	-98.55695317	4474.840322	15379	131	4.882801923	570	6.34738921	8	0.140350877	0.037063528	9moRep2	131	1	177	L4/5 IT CTX Glut	1	L2/3 IT CTX Glut	9mo	No	225	71	0	L2/3 IT CTX Glut	0.816745979	L2/3 IT CTX Glut	1 4	Rep2	5.571613353	-7.510060268	L2/3 IT CTX Glut
7730173-9moRep2	541	111	1362.298006	726.9634398	773	-58.09177575	4473.659394	21362	111	4.718498871	541	6.295266001	3	0.055452865	0.025325344	9moRep2	111	1	177	L4/5 IT CTX Glut	1	L2/3 IT CTX Glut	9mo	No	232	78	19	L2/3 IT CTX Glut	0.458512546	L2/3 IT CTX Glut	1 1	Rep2	4.657956641	-8.125300365	L2/3 IT CTX Glut
7730175-9moRep2	614	121	1403.256956	565.1963712	773	-40.71445394	4469.259507	25518	121	4.804021045	614	6.421622268	3	0.048859935	0.024061447	9moRep2	121	1	177	L4/5 IT CTX Glut	1	L2/3 IT CTX Glut	9mo	No	221	59	19	L2/3 IT CTX Glut	0.686920144	L2/3 IT CTX Glut	1 1	Rep2	4.465918105	-8.257955509	L2/3 IT CTX Glut
7730191-9moRep2	460	127	1519.393896	1132.952693	773	-101.7039026	4456.783859	22280	127	4.852030264	460	6.133398043	6	0.130434783	0.02064632	9moRep2	127	1	177	L4/5 IT CTX Glut	1	L2/3 IT CTX Glut	9mo	No	254	106	0	L2/3 IT CTX Glut	0.88072321	L2/3 IT CTX Glut	1 4	Rep2	4.814878028	-7.463820892	L2/3 IT CTX Glut
7730194-9moRep2	222	68	1534.075758	1395.647318	773	-129.9230517	4455.206706	9768	68	4.234106505	222	5.407171771	1	0.045045045	0.022727273	9moRep2	68	1	177	L4/5 IT CTX Glut	1	L2/3 IT CTX Glut	9mo	No	222	68	0	L2/3 IT CTX Glut	0.75424927	L2/3 IT CTX Glut	1 4	Rep2	5.007531207	-8.287598568	L2/3 IT CTX Glut
7730195-9moRep2	488	123	1607.88109	750.218715	773	-60.58990102	4447.278399	24077	123	4.820281566	488	6.192362489	2	0.040983607	0.020268306	9moRep2	123	1	177	L4/5 IT CTX Glut	1	L2/3 IT CTX Glut	9mo	No	232	88	0	L2/3 IT CTX Glut	0.793896876	L2/3 IT CTX Glut	1 4	Rep2	4.27762131	-7.792971092	L2/3 IT CTX Glut
7730196-9moRep2	245	97	1625.613342	386.2674986	773	-21.49357895	4445.373567	21316	97	4.584967479	245	5.505331536	5	0.204081633	0.011493714	9moRep2	97	24	616	Vip Gaba	18	Vip Gaba	9mo	No	237	97	42	Vip Gaba	0.867865139	Vip Gaba	18 1	Rep2	6.128608268	-1.724968391	Vip Gaba
7730197-9moRep2	369	109	1647.910471	597.8391113	773	-44.22099828	4442.978367	22730	109	4.700480366	369	5.913503006	2	0.054200542	0.016234052	9moRep2	109	1	177	L4/5 IT CTX Glut	1	L2/3 IT CTX Glut	9mo	No	253	108	40	L2/3 IT CTX Glut	0.971754764	L2/3 IT CTX Glut	1 4	Rep2	4.466617625	-7.049963432	L2/3 IT CTX Glut
7730198-9moRep2	407	114	1658.897794	1487.373664	773	-139.7764678	4441.798089	23208	114	4.744932128	407	6.011267174	3	0.073710074	0.017537056	9moRep2	114	1	177	L4/5 IT CTX Glut	1	L2/3 IT CTX Glut	9mo	No	259	112	0	L2/3 IT CTX Glut	0.80680087	L5 IT CTX Glut	1 2	Rep2	3.990100902	-7.367233711	L5 IT CTX Glut
7730200-9moRep2	197	73	1653.130944	1015.758457	773	-89.11467797	4442.417574	20398	73	4.304065093	197	5.288267031	1	0.050761421	0.00965781	9moRep2	73	1	177	L4/5 IT CTX Glut	1	L2/3 IT CTX Glut	9mo	No	212	73	0	L2/3 IT CTX Glut	0.579520946	L2/3 IT CTX Glut	1 4	Rep2	4.665790599	-6.693848091	L2/3 IT CTX Glut
7730201-9moRep2	467	114	1686.35419	1344.72977	773	-124.4533933	4438.848671	19402	114	4.744932128	467	6.148468296	1	0.021413276	0.024069684	9moRep2	114	1	177	L4/5 IT CTX Glut	1	L2/3 IT CTX Glut	9mo	No	241	85	0	L2/3 IT CTX Glut	0.85680198	L2/3 IT CTX Glut	1 4	Rep2	4.652254146	-7.96589275	L2/3 IT CTX Glut
7730206-9moRep2	131	58	1742.772168	1763.675422	773	-169.4573208	4432.788146	16104	58	4.077537444	131	4.882801923	1	0.076335878	0.008134625	9moRep2	58	10	14939	Astro-TE NN	9	L2/3 IT PPP Glut	9mo	No	214	58	8	L2/3 IT PIR-ENTl Glut	0.297309471	Microglia NN	9 0	Rep2	1.954728883	-3.545459467	Microglia NN
7730228-9moRep2	159	61	1796.573027	485.7404538	773	-32.17915031	4427.008757	19746	61	4.127134385	159	5.075173815	0	0	0.008052264	9moRep2	61	10	14939	Astro-TE NN	4	Astro-TE NN	9mo	No	207	61	20	Astro-TE NN	0.748302406	Astro-TE NN	4 4	Rep2	3.52994756	-1.500503021	Astro-TE NN
7730232-9moRep2	241	72	1853.72457	1441.518198	773	-134.8505876	4420.869431	25049	72	4.290459441	241	5.488937726	6	0.248962656	0.009621143	9moRep2	72	10	14939	Astro-TE NN	4	Astro-TE NN	9mo	No	234	72	20	Astro-TE NN	0.713594106	Astro-TE NN	4 4	Rep2	3.607842009	-0.935987252	Astro-TE NN
7730235-9moRep2	676	139	1897.691455	986.987923	773	-86.0240933	4416.146426	32031	139	4.941642423	676	6.517671273	5	0.073964497	0.021104555	9moRep2	139	1	177	L4/5 IT CTX Glut	1	L2/3 IT CTX Glut	9mo	No	222	68	0	L2/3 IT CTX Glut	0.912773404	L2/3 IT CTX Glut	1 1	Rep2	4.260949653	-7.464707809	L2/3 IT CTX Glut
7740010-9moRep2	310	89	46.56787284	1382.282381	774	-328.4873651	4614.997592	19122	89	4.49980967	310	5.739792912	7	0.225806452	0.016211693	9moRep2	89	24	616	Vip Gaba	12	Lamp5 Gaba	9mo	No	249	89	40	Lamp5 Gaba	0.940181244	Lamp5 Gaba	12 8	Rep2	-4.870533902	-3.045112329	Lamp5 Gaba
7740014-9moRep2	224	75	102.3804482	1100.351941	774	-298.2018687	4609.0021	19062	75	4.33073334	224	5.416100402	1	0.044642857	0.011751128	9moRep2	75	10	14939	Astro-TE NN	4	Astro-TE NN	9mo	No	224	75	7	Astro-TE NN	0.763587512	Astro-TE NN	4 1	Rep2	2.988756698	1.124247474	Astro-TE NN
7740028-9moRep2	54	24	179.9146482	363.9457077	774	-219.0957303	4600.673231	12138	24	3.218875825	54	4.007333185	1	0.185185185	0.004448838	9moRep2	24	11	5273	Lymphoid NN	4	Oligo NN	9mo	No	179	31	26	RGL	0.657060451	Astro-TE NN	4 1	Rep2	3.775045436	-2.744080263	Astro-TE NN
7740031-9moRep2	373	97	213.2934458	1737.795705	774	-366.677273	4597.087618	31430	97	4.584967479	373	5.924255797	0	0	0.011867642	9moRep2	97	1	177	L4/5 IT CTX Glut	1	L2/3 IT CTX Glut	9mo	No	247	97	0	L2/3 IT ENT Glut	0.553004646	L2/3 IT CTX Glut	1 4	Rep2	4.572954219	-7.431182343	L2/3 IT CTX Glut
7740032-9moRep2	100	51	200.0319467	208.2661457	774	-202.3723399	4598.512193	17304	51	3.951243719	100	4.615120517	0	0	0.005779011	9moRep2	51	3	5255	Endo NN	3	Endo NN	9mo	No	198	51	5	Astro-TE NN	0.494597594	Astro-TE NN	3 11	Rep2	5.935687583	2.626211208	Astro-TE NN
7740043-9moRep2	102	45	386.4290885	169.4648458	774	-198.2042315	4578.489063	20723	45	3.828641396	102	4.634728988	0	0	0.004922067	9moRep2	45	3	5255	Endo NN	3	Endo NN	9mo	No	197	45	21	Astro-TE NN	0.407862176	Endo NN	3 0	Rep2	7.985045951	3.020712894	Endo NN
7740044-9moRep2	146	58	381.9499875	526.7078567	774	-236.5799455	4578.970216	11977	58	4.077537444	146	4.990432587	1	0.068493151	0.012190031	9moRep2	58	10	14939	Astro-TE NN	4	Astro-TE NN	9mo	No	201	58	7	Astro-TE NN	0.545082945	Astro-TE NN	4 1	Rep2	2.851884168	0.445319873	Astro-TE NN
7740046-9moRep2	223	81	416.246364	1302.739437	774	-319.942713	4575.286035	20283	81	4.406719247	223	5.411646052	3	0.134529148	0.010994429	9moRep2	81	13	5283	Microglia NN	9	Microglia NN	9mo	No	223	81	8	Microglia NN	0.997161593	Microglia NN	9 2	Rep2	0.632711571	-2.991696793	Microglia NN
7740057-9moRep2	363	95	539.643316	47.83488245	774	-185.1385128	4562.030503	18197	95	4.564348191	363	5.897153868	3	0.082644628	0.019948343	9moRep2	95	1	177	L4/5 IT CTX Glut	1	L2/3 IT CTX Glut	9mo	No	249	95	64	L2/3 IT CTX Glut	0.92498855	L2/3 IT CTX Glut	1 4	Rep2	4.408100646	-7.998307186	L2/3 IT CTX Glut
7740058-9moRep2	194	70	548.1371213	512.824431	774	-235.0885619	4561.118083	19377	70	4.262679877	194	5.272999559	5	0.257731959	0.01001187	9moRep2	70	13	5283	Microglia NN	9	Microglia NN	9mo	No	211	70	8	Microglia NN	0.970125505	Microglia NN	9 0	Rep2	0.780336659	-3.99101277	Microglia NN
7740063-9moRep2	130	66	516.4327754	1292.255333	774	-318.8164909	4564.523823	9141	66	4.204692619	130	4.875197323	0	0	0.014221639	9moRep2	66	9	5244	SMC NN	6	Peri NN	9mo	No	203	66	37	Astro-TE NN	0.80798893	VLMC NN	6 0	Rep2	7.446258109	8.245294613	VLMC NN
7740064-9moRep2	307	97	551.4822446	925.8699281	774	-279.4586837	4560.758743	17375	97	4.584967479	307	5.730099783	3	0.09771987	0.017669065	9moRep2	97	10	14939	Astro-TE NN	4	Astro-TE NN	9mo	No	247	97	7	Astro-TE NN	0.840384453	Astro-TE NN	4 1	Rep2	3.238458436	0.20781332	Astro-TE NN
7740067-9moRep2	350	106	596.3884996	1098.023873	774	-297.9517832	4555.934829	29825	106	4.672828834	350	5.860786223	4	0.114285714	0.011735122	9moRep2	106	9	5244	SMC NN	6	Peri NN	9mo	No	254	106	37	Peri NN	0.705949699	VLMC NN	6 0	Rep2	7.193938773	8.026515049	VLMC NN
7740075-9moRep2	601	125	627.0584288	628.0989362	774	-247.4715654	4552.640208	24440	125	4.836281907	601	6.400257445	0	0	0.024590835	9moRep2	125	1	177	L4/5 IT CTX Glut	1	L2/3 IT CTX Glut	9mo	No	221	66	19	L2/3 IT CTX Glut	0.528237642	L2/3 IT CTX Glut	1 4	Rep2	4.576635878	-7.810494381	L2/3 IT CTX Glut
7740077-9moRep2	304	94	611.5406288	1766.041173	774	-369.7114542	4554.307159	14694	94	4.553876892	304	5.720311777	4	0.131578947	0.020688716	9moRep2	94	24	616	Vip Gaba	18	Vip Gaba	9mo	No	248	94	42	Vip Gaba	0.918970083	Vip Gaba	18 4	Rep2	5.647551101	-2.149667698	Vip Gaba
7740082-9moRep2	128	59	650.8052178	2016.470238	774	-396.6130139	4550.089283	18159	59	4.094344562	128	4.859812404	1	0.078125	0.007048846	9moRep2	59	10	14939	Astro-TE NN	4	Astro-TE NN	9mo	No	213	59	7	Astro-TE NN	0.478313106	Astro-TE NN	4 1	Rep2	2.259501021	0.362822664	Astro-TE NN
7740086-9moRep2	696	143	762.6726213	670.3617158	774	-252.0115124	4538.072277	18697	143	4.9698133	696	6.546785411	4	0.057471264	0.037225223	9moRep2	143	1	177	L4/5 IT CTX Glut	1	L2/3 IT CTX Glut	9mo	No	224	72	0	L2/3 IT CTX Glut	0.934295653	L2/3 IT CTX Glut	1 1	Rep2	4.084836047	-8.425943333	L2/3 IT CTX Glut
7740090-9moRep2	140	59	746.898513	1406.134944	774	-331.0496522	4539.766761	5380	59	4.094344562	140	4.94875989	0	0	0.026022305	9moRep2	59	1	177	L4/5 IT CTX Glut	1	L2/3 IT CTX Glut	9mo	No	211	59	26	L2/3 IT CTX Glut	0.273528032	L2/3 IT CTX Glut	1 1	Rep2	4.907196563	-8.17698093	L2/3 IT CTX Glut
7740092-9moRep2	164	69	758.909188	1339.783994	774	-323.9221087	4538.476552	10296	69	4.248495242	164	5.105945474	0	0	0.015928516	9moRep2	69	10	14939	Astro-TE NN	4	Astro-TE NN	9mo	No	207	69	7	Astro-TE NN	0.720092717	Astro-TE NN	4 9	Rep2	3.280144494	-0.452715623	Astro-TE NN
7740105-9moRep2	101	49	800.3576659	298.4501907	774	-212.0600791	4534.024079	13110	49	3.912023005	101	4.624972813	3	0.297029703	0.007704043	9moRep2	49	3	5255	Endo NN	3	Astro-TE NN	9mo	No	198	49	5	Astro-TE NN	0.549423155	Endo NN	3 1	Rep2	8.146117728	2.946676058	Astro-TE NN
7740111-9moRep2	551	109	842.6820006	1218.006317	774	-310.8405223	4529.477519	13456	109	4.700480366	551	6.313548046	3	0.054446461	0.040948276	9moRep2	109	1	177	L4/5 IT CTX Glut	1	L2/3 IT CTX Glut	9mo	No	232	66	19	L2/3 IT CTX Glut	0.668785465	L2/3 IT CTX Glut	1 1	Rep2	4.795309108	-8.524204212	L2/3 IT CTX Glut
7740112-9moRep2	750	133	851.3374509	901.5916152	774	-276.8506618	4528.547735	21372	133	4.8978398	750	6.621405652	4	0.053333333	0.035092645	9moRep2	133	1	177	L4/5 IT CTX Glut	1	L2/3 IT CTX Glut	9mo	No	233	78	0	L2/3 IT CTX Glut	0.767476905	L2/3 IT CTX Glut	1 4	Rep2	4.641445678	-7.755521732	L2/3 IT CTX Glut
7740114-9moRep2	493	117	860.1199392	1114.402458	774	-299.7112016	4527.604303	15783	117	4.770684624	493	6.202535517	2	0.040567951	0.03123614	9moRep2	117	1	177	L4/5 IT CTX Glut	1	L2/3 IT CTX Glut	9mo	No	239	86	19	L2/3 IT CTX Glut	0.843568713	L2/3 IT CTX Glut	1 4	Rep2	4.380200427	-8.516352612	L2/3 IT CTX Glut
7740121-9moRep2	387	97	903.3715794	244.0688591	774	-206.2183345	4522.958131	14929.5	97	4.584967479	387	5.96100534	1	0.025839793	0.025921833	9moRep2	97	1	177	L4/5 IT CTX Glut	1	L2/3 IT CTX Glut	9mo	No	252	94	0	L2/3 IT CTX Glut	0.810953845	L2/3 IT CTX Glut	1 4	Rep2	4.465011161	-8.394422489	L2/3 IT CTX Glut
7740123-9moRep2	824	146	915.889458	361.4787665	774	-218.8307269	4521.613437	18744	146	4.990432587	824	6.715383386	4	0.048543689	0.043960734	9moRep2	146	1	177	L4/5 IT CTX Glut	1	L2/3 IT CTX Glut	9mo	No	234	74	19	L2/3 IT CTX Glut	0.918933342	L2/3 IT CTX Glut	1 4	Rep2	4.571891349	-8.406435925	L2/3 IT CTX Glut
7740126-9moRep2	218	72	952.079542	1756.179663	774	-368.6521122	4517.72583	19826	72	4.290459441	218	5.38907173	1	0.04587156	0.010995662	9moRep2	72	10	14939	Astro-TE NN	4	Astro-TE NN	9mo	No	221	72	20	Astro-TE NN	0.519242725	Astro-TE NN	4 4	Rep2	3.403401893	-0.831009882	Astro-TE NN
7740132-9moRep2	83	43	941.7075503	1347.143752	774	-324.7127077	4518.840009	6066	43	3.784189634	83	4.430816799	0	0	0.013682822	9moRep2	43	10	14939	Astro-TE NN	4	Astro-TE NN	9mo	No	189	44	26	Astro-NT NN	0.415718965	Astro-TE NN	4 4	Rep2	3.614119094	-2.157218891	Astro-TE NN
7740134-9moRep2	219	85	958.0172624	1862.988627	774	-380.1257314	4517.087989	9848	85	4.454347296	219	5.393627546	0	0	0.022238018	9moRep2	85	1	177	L4/5 IT CTX Glut	1	L2/3 IT CTX Glut	9mo	No	221	85	0	L2/3 IT CTX Glut	0.522846033	L5 IT CTX Glut	1 2	Rep2	4.419288676	-6.680823284	L5 IT CTX Glut
7740135-9moRep2	625	131	1006.530533	1058.949932	774	-293.7543872	4511.876603	19094	131	4.882801923	625	6.439350371	4	0.064	0.032732796	9moRep2	131	1	177	L4/5 IT CTX Glut	1	L2/3 IT CTX Glut	9mo	No	230	72	0	L2/3 IT CTX Glut	0.810633481	L2/3 IT CTX Glut	1 4	Rep2	4.499765437	-8.451587635	L2/3 IT CTX Glut
7740137-9moRep2	240	91	1092.139882	1709.232554	774	-363.6089658	4502.680286	22326	91	4.521788577	240	5.484796933	2	0.083333333	0.010749798	9moRep2	91	3	5255	Endo NN	3	Endo NN	9mo	No	235	91	12	Endo NN	0.823579607	Endo NN	3 16	Rep2	7.658294242	4.336848301	Endo NN
7740138-9moRep2	103	54	1092.982116	352.9092868	774	-217.9101773	4502.589812	13923	54	4.007333185	103	4.644390899	0	0	0.007397831	9moRep2	54	24	616	Vip Gaba	1	L5 IT CTX Glut	9mo	No	207	54	26	CA3 Glut	0.320059815	L5 IT CTX Glut	1 20	Rep2	4.061689418	-4.255135494	L5 IT CTX Glut
7740139-9moRep2	246	85	1100.357448	1962.642677	774	-390.8307564	4501.79754	13925.5	85	4.454347296	246	5.509388337	0	0	0.017665434	9moRep2	85	1	177	L4/5 IT CTX Glut	1	L2/3 IT CTX Glut	9mo	No	237	85	0	L2/3 IT ENT Glut	0.676505604	L5 IT CTX Glut	1 2	Rep2	4.690160792	-7.625988441	L5 IT CTX Glut
7740140-9moRep2	309	92	1109.174956	1481.726153	774	-339.1698016	4500.850346	15421	92	4.532599493	309	5.736572297	3	0.097087379	0.020037611	9moRep2	92	1	177	L4/5 IT CTX Glut	1	L2/3 IT CTX Glut	9mo	No	242	92	0	L2/3 IT ENT Glut	0.310020953	L2/3 IT CTX Glut	1 1	Rep2	4.122111838	-7.254274326	L2/3 IT CTX Glut
7740142-9moRep2	196	69	1138.054313	1881.023489	774	-382.0630701	4497.748072	10771	69	4.248495242	196	5.283203729	0	0	0.01819701	9moRep2	69	1	177	L4/5 IT CTX Glut	1	L2/3 IT CTX Glut	9mo	No	213	69	0	L2/3 IT CTX Glut	0.918686907	L2/3 IT CTX Glut	1 4	Rep2	3.84395675	-8.077246624	L2/3 IT CTX Glut
7740143-9moRep2	689	141	1171.492064	1391.967416	774	-329.5277498	4494.156126	19028	141	4.955827058	689	6.536691598	5	0.07256894	0.036209796	9moRep2	141	1	177	L4/5 IT CTX Glut	1	L2/3 IT CTX Glut	9mo	No	226	73	0	L2/3 IT CTX Glut	0.834948981	L2/3 IT CTX Glut	1 1	Rep2	4.185777228	-7.758836227	L2/3 IT CTX Glut
7740145-9moRep2	162	58	1158.575472	1586.833065	774	-350.4605831	4495.54365	15509	58	4.077537444	162	5.093750201	1	0.061728395	0.010445548	9moRep2	58	13	5283	Microglia NN	9	Microglia NN	9mo	No	211	58	8	L2/3 IT PIR-ENTl Glut	0.293251297	Microglia NN	9 0	Rep2	1.675185841	-3.497528749	Microglia NN
7740148-9moRep2	248	93	1180.599844	885.9094913	774	-275.1660586	4493.177751	21799	93	4.543294782	248	5.517452896	1	0.040322581	0.011376669	9moRep2	93	10	14939	Astro-TE NN	4	Astro-TE NN	9mo	No	238	93	7	Astro-TE NN	0.486228924	Astro-TE NN	4 4	Rep2	3.107030909	-0.146249938	Astro-TE NN
7740149-9moRep2	295	99	1177.482087	1140.019938	774	-302.4630793	4493.512666	19009	99	4.605170186	295	5.690359454	2	0.06779661	0.015518965	9moRep2	99	10	14939	Astro-TE NN	4	Astro-TE NN	9mo	No	248	99	7	Astro-TE NN	0.73395671	Astro-TE NN	4 4	Rep2	2.933864158	-0.055890961	Astro-TE NN
7740151-9moRep2	390	116	1242.59649	1034.833227	774	-291.1637256	4486.517955	29915	116	4.762173935	390	5.96870756	8	0.205128205	0.013036938	9moRep2	116	1	177	L4/5 IT CTX Glut	1	L5 IT CTX Glut	9mo	No	256	116	0	L2/3 IT CTX Glut	0.772473185	L5 IT CTX Glut	1 2	Rep2	4.814619582	-7.456913906	L5 IT CTX Glut
7740152-9moRep2	475	101	1204.960186	418.4139375	774	-224.9468097	4490.560918	19817	101	4.624972813	475	6.165417854	2	0.042105263	0.023969319	9moRep2	101	1	177	L4/5 IT CTX Glut	1	L2/3 IT CTX Glut	9mo	No	241	77	0	L2/3 IT CTX Glut	0.899410581	L2/3 IT CTX Glut	1 4	Rep2	4.561528724	-7.288324314	L2/3 IT CTX Glut
7740153-9moRep2	238	83	1234.292982	1889.579875	774	-382.9822132	4487.409934	20363	83	4.430816799	238	5.476463552	0	0	0.011687865	9moRep2	83	7	5231	Oligo NN	0	Oligo NN	9mo	No	233	83	16	L2/3 IT CTX Glut	0.793813937	Oligo NN	0 16	Rep2	1.438281815	5.709652943	Oligo NN
7740154-9moRep2	248	90	1275.121844	1267.134409	774	-316.1179541	4483.024021	8675	90	4.510859507	248	5.517452896	2	0.080645161	0.028587896	9moRep2	90	15	5203	OPC NN	0	OPC NN	9mo	No	238	90	11	OPC NN	0.941478258	OPC NN	0 1	Rep2	-0.870045383	0.033959915	OPC NN
7740155-9moRep2	625	122	1317.87201	1339.191422	774	-323.8584536	4478.431718	13337	122	4.812184355	625	6.439350371	3	0.048	0.046862113	9moRep2	122	1	177	L4/5 IT CTX Glut	1	L2/3 IT CTX Glut	9mo	No	225	61	0	L2/3 IT CTX Glut	0.95610671	L2/3 IT CTX Glut	1 1	Rep2	3.957428496	-7.681704002	L2/3 IT CTX Glut
7740156-9moRep2	438	110	1324.779692	680.1599326	774	-253.0640553	4477.689681	23735	110	4.709530201	438	6.084499413	2	0.0456621	0.01845376	9moRep2	110	1	177	L4/5 IT CTX Glut	1	L2/3 IT CTX Glut	9mo	No	251	101	0	L2/3 IT CTX Glut	0.841206751	L2/3 IT CTX Glut	1 4	Rep2	4.92119984	-7.05364986	L2/3 IT CTX Glut
7740157-9moRep2	455	116	1340.679266	1599.811497	774	-351.8547507	4475.981719	16456	116	4.762173935	455	6.12249281	3	0.065934066	0.02764949	9moRep2	116	1	177	L4/5 IT CTX Glut	1	L2/3 IT CTX Glut	9mo	No	259	104	0	L2/3 IT CTX Glut	0.965621879	L2/3 IT CTX Glut	1 4	Rep2	3.970961612	-7.337994057	L2/3 IT CTX Glut
7740159-9moRep2	290	89	1340.887423	405.2972794	774	-223.5377937	4475.959359	18121	89	4.49980967	290	5.673323267	2	0.068965517	0.016003532	9moRep2	89	1	177	L4/5 IT CTX Glut	1	L2/3 IT CTX Glut	9mo	No	238	89	0	L2/3 IT CTX Glut	0.867428774	L2/3 IT CTX Glut	1 4	Rep2	5.063341182	-7.703985649	L2/3 IT CTX Glut
7740160-9moRep2	555	127	1350.698396	1753.704151	774	-368.3861881	4474.905446	21200	127	4.852030264	555	6.320768294	6	0.108108108	0.026179245	9moRep2	127	1	177	L4/5 IT CTX Glut	1	L2/3 IT CTX Glut	9mo	No	233	85	0	L2/3 IT CTX Glut	0.96703794	L2/3 IT CTX Glut	1 4	Rep2	3.801020902	-7.699315029	L2/3 IT CTX Glut
7740161-9moRep2	142	63	1360.036091	545.8449245	774	-238.6356852	4473.902373	11388	63	4.158883083	142	4.96284463	1	0.070422535	0.012469266	9moRep2	63	10	14939	Astro-TE NN	4	Astro-TE NN	9mo	No	212	63	20	Astro-TE NN	0.90849634	Astro-TE NN	4 2	Rep2	3.304868977	-0.97453739	Astro-TE NN
7740166-9moRep2	482	108	1445.160377	1525.176178	774	-343.8372847	4464.758163	20695	108	4.691347882	482	6.180016654	4	0.082987552	0.02329065	9moRep2	108	1	177	L4/5 IT CTX Glut	1	L2/3 IT CTX Glut	9mo	No	232	77	0	L2/3 IT ENT Glut	0.654692302	L2/3 IT CTX Glut	1 4	Rep2	4.14297251	-8.066720921	L2/3 IT CTX Glut
7740169-9moRep2	501	118	1487.127363	1999.768102	774	-394.8188391	4460.24999	34028	118	4.779123493	501	6.21860012	2	0.03992016	0.014723169	9moRep2	118	1	177	L4/5 IT CTX Glut	1	L2/3 IT CTX Glut	9mo	No	233	75	19	L2/3 IT CTX Glut	0.503088021	L2/3 IT CTX Glut	1 4	Rep2	4.537137549	-8.409547764	L2/3 IT CTX Glut
7740170-9moRep2	511	132	1441.870082	995.7311648	774	-286.9633087	4465.111612	25670	132	4.890349128	511	6.238324625	5	0.097847358	0.019906506	9moRep2	132	1	177	L4/5 IT CTX Glut	1	L2/3 IT CTX Glut	9mo	No	224	79	0	L2/3 IT CTX Glut	0.903329223	L2/3 IT CTX Glut	1 4	Rep2	4.743453544	-7.584625202	L2/3 IT CTX Glut
7740171-9moRep2	51	32	1443.09779	215.1942066	774	-203.1165652	4464.97973	9459	32	3.496507561	51	3.951243719	1	0.196078431	0.00539169	9moRep2	32	3	5255	Endo NN	3	Endo NN	9mo	No	171	39	21	RGL	0.449723253	Endo NN	3 0	Rep2	8.213674109	3.445216221	Endo NN
7740172-9moRep2	333	91	1468.79357	1329.978506	774	-322.8687848	4462.219441	16795	91	4.521788577	333	5.811140993	4	0.12012012	0.01982733	9moRep2	91	1	177	L4/5 IT CTX Glut	1	L2/3 IT CTX Glut	9mo	No	241	91	0	L2/3 IT CTX Glut	0.768171691	L2/3 IT CTX Glut	1 4	Rep2	4.765959781	-7.544396358	L2/3 IT CTX Glut
7740173-9moRep2	75	42	1453.331246	303.5832631	774	-212.6114833	4463.880433	8305	42	3.761200116	75	4.33073334	0	0	0.009030704	9moRep2	42	3	5255	Endo NN	3	Endo NN	9mo	No	182	48	5	RGL	0.609441288	Endo NN	3 19	Rep2	6.975995582	3.460220379	Endo NN
7740174-9moRep2	220	95	1491.119812	530.5814023	774	-236.9960491	4459.821114	13421	95	4.564348191	220	5.398162702	2	0.090909091	0.016392221	9moRep2	95	15	5203	OPC NN	0	OPC NN	9mo	No	220	95	11	OPC NN	0.805564975	OPC NN	0 1	Rep2	-1.138927657	-0.622311491	OPC NN
7740175-9moRep2	420	123	1532.093552	456.9026681	774	-229.0813413	4455.419638	17990	123	4.820281566	420	6.042632834	2	0.047619048	0.023346304	9moRep2	123	1	177	L4/5 IT CTX Glut	1	L2/3 IT CTX Glut	9mo	No	261	118	0	L2/3 IT ENT Glut	0.647727098	L2/3 IT CTX Glut	1 5	Rep2	4.711837809	-8.153861004	L2/3 IT PIR-ENTl Glut
7740176-9moRep2	384	115	1570.947558	1227.583791	774	-311.8693525	4451.245868	37546	115	4.753590191	384	5.953243334	1	0.026041667	0.010227454	9moRep2	115	13	5283	Microglia NN	9	L5 IT CTX Glut	9mo	No	256	115	8	L2/3 IT CTX Glut	0.32551863	Microglia NN	9 1	Rep2	2.513328593	-3.980275351	Microglia NN
7740177-9moRep2	500	115	1539.596146	1761.291351	774	-369.2012194	4454.613695	20604	115	4.753590191	500	6.216606101	4	0.08	0.024267133	9moRep2	115	1	177	L4/5 IT CTX Glut	1	L2/3 IT CTX Glut	9mo	No	237	88	0	L2/3 IT CTX Glut	0.813670184	L2/3 IT CTX Glut	1 1	Rep2	4.515502971	-7.5333633	L2/3 IT CTX Glut
7740178-9moRep2	445	102	1554.68896	911.3774384	774	-277.9018733	4452.992397	18660	102	4.634728988	445	6.100318952	1	0.02247191	0.023847803	9moRep2	102	1	177	L4/5 IT CTX Glut	1	L2/3 IT CTX Glut	9mo	No	253	94	0	L2/3 IT CTX Glut	0.971688707	L2/3 IT CTX Glut	1 4	Rep2	4.746871512	-7.187020737	L2/3 IT CTX Glut
7740179-9moRep2	347	91	1576.452811	736.3836951	774	-259.1037172	4450.654483	20227	91	4.521788577	347	5.85220248	0	0	0.017155287	9moRep2	91	17	527	Sst Gaba	12	Pvalb Gaba	9mo	No	245	91	29	Pvalb Gaba	0.74624181	Pvalb Gaba	12 0	Rep2	-5.191752393	-4.120975929	Pvalb Gaba
7740180-9moRep2	138	47	1584.317929	1565.103598	774	-348.126363	4449.809597	20319	47	3.871201011	138	4.934473933	1	0.072463768	0.006791673	9moRep2	47	3	5255	Endo NN	3	Endo NN	9mo	No	209	47	5	L2/3 IT ENT Glut	0.224279841	Endo NN	3 1	Rep2	7.021567386	1.832279963	Astro-TE NN
7740181-9moRep2	124	51	1627.652059	1647.338879	774	-356.9602311	4445.154564	15448	51	3.951243719	124	4.828313737	1	0.080645161	0.008026929	9moRep2	51	13	5283	Microglia NN	9	Microglia NN	9mo	No	206	52	8	Microglia NN	0.979490415	Microglia NN	9 2	Rep2	0.616045516	-3.363611418	Microglia NN
7740182-9moRep2	425	109	1597.817447	337.2143947	774	-216.2242026	4448.359454	19660	109	4.700480366	425	6.054439346	1	0.023529412	0.021617497	9moRep2	109	1	177	L4/5 IT CTX Glut	1	L2/3 IT CTX Glut	9mo	No	256	107	0	L2/3 IT CTX Glut	0.817888241	L2/3 IT CTX Glut	1 4	Rep2	4.638712447	-7.652230698	L2/3 IT CTX Glut
7740188-9moRep2	483	132	1657.341316	116.2022614	774	-192.4826648	4441.965288	23604.5	132	4.890349128	483	6.182084907	3	0.062111801	0.0204622	9moRep2	132	1	177	L4/5 IT CTX Glut	3	L5 IT CTX Glut	9mo	No	241	98	5	L2/3 IT CTX Glut	0.592317766	Endo NN	3 17	Rep2	6.693186324	0.751716417	Endo NN
7740193-9moRep2	158	65	1689.69006	1885.103699	774	-382.5013739	4438.490326	18139	65	4.189654742	158	5.068904202	0	0	0.008710513	9moRep2	65	10	14939	Astro-TE NN	4	Astro-TE NN	9mo	No	205	65	20	Astro-TE NN	0.473104737	Astro-TE NN	4 4	Rep2	3.531704705	-0.515227455	Astro-TE NN
7740195-9moRep2	342	99	1721.359899	1050.186863	774	-292.8130419	4435.088292	21481	99	4.605170186	342	5.837730447	3	0.087719298	0.015921047	9moRep2	99	10	14939	Astro-TE NN	4	Astro-TE NN	9mo	No	248	99	7	Astro-TE NN	0.681343957	Astro-TE NN	4 22	Rep2	2.609619897	-0.243683102	Astro-TE NN
7740204-9moRep2	135	54	1809.31411	1670.219785	774	-359.418141	4425.640086	20176.5	54	4.007333185	135	4.912654886	0	0	0.006690952	9moRep2	54	9	5244	SMC NN	6	Endo NN	9mo	No	203	54	12	Endo NN	0.572017541	Endo NN	6 2	Rep2	9.099250358	6.395696205	Endo NN
7740209-9moRep2	374	108	1811.485011	765.130275	774	-262.1917288	4425.406884	22064.5	108	4.691347882	374	5.926926026	1	0.026737968	0.016950305	9moRep2	108	1	177	L4/5 IT CTX Glut	1	L5 IT CTX Glut	9mo	No	257	107	0	L2/3 IT CTX Glut	0.669152757	L2/3 IT CTX Glut	1 4	Rep2	5.105885547	-7.588823753	L2/3 IT CTX Glut
7740235-9moRep2	282	98	2000.70077	1304.813113	774	-320.1654711	4405.080972	19271	98	4.59511985	282	5.645446898	0	0	0.014633387	9moRep2	98	15	5203	OPC NN	0	Astro-TE NN	9mo	No	247	98	11	Astro-TE NN	0.604687822	Oligo NN	0 8	Rep2	0.103006195	0.383430344	Oligo NN
7740242-9moRep2	470	124	2018.520248	1582.84799	774	-350.032499	4403.16677	12216	124	4.828313737	470	6.154858094	2	0.042553191	0.038474132	9moRep2	124	1	177	L4/5 IT CTX Glut	1	L5 IT CTX Glut	9mo	No	250	99	0	L2/3 IT CTX Glut	0.937173456	L2/3 IT CTX Glut	1 1	Rep2	4.278334182	-7.227996307	L2/3 IT CTX Glut
7750003-9moRep2	181	75	61.65040107	537.3310039	775	-437.7211039	4613.377398	21179.5	75	4.33073334	181	5.204006687	0	0	0.008546	9moRep2	75	10	14939	Astro-TE NN	4	Astro-TE NN	9mo	No	207	75	7	Astro-TE NN	0.712078881	Astro-TE NN	4 19	Rep2	2.538275998	0.720841509	Astro-TE NN
7750004-9moRep2	382	102	32.48086249	879.6108417	775	-474.4894459	4616.510845	20154.5	102	4.634728988	382	5.948034989	5	0.130890052	0.018953584	9moRep2	102	24	616	Vip Gaba	12	Lamp5 Gaba	9mo	No	256	101	29	RHP-COA Ndnf Gaba	0.431386127	Sncg Gaba	12 5	Rep2	-5.488756616	-3.094790178	Sncg Gaba
7750009-9moRep2	120	57	180.2610232	1791.969973	775	-572.4967744	4600.636023	13892	57	4.060443011	120	4.795790546	0	0	0.008638065	9moRep2	57	15	5203	OPC NN	0	OPC NN	9mo	No	212	57	11	OPC NN	0.743064796	OPC NN	0 1	Rep2	-0.96131577	0.445622933	OPC NN
7750010-9moRep2	254	86	220.9203149	1096.104917	775	-497.7456454	4596.268326	27393.5	86	4.465908119	254	5.541263545	0	0	0.009272273	9moRep2	86	9	5244	SMC NN	6	Endo NN	9mo	No	239	86	12	Peri NN	0.515942792	Peri NN	6 5	Rep2	8.829749625	6.714060349	Peri NN
7750011-9moRep2	241	86	213.1143048	629.8705341	775	-447.6618738	4597.106862	27865.5	86	4.465908119	241	5.488937726	5	0.20746888	0.008648687	9moRep2	86	13	5283	Microglia NN	9	Microglia NN	9mo	No	235	86	8	Microglia NN	1	Microglia NN	9 0	Rep2	0.520587485	-3.704403835	Microglia NN
7750014-9moRep2	67	40	209.1952071	97.76291298	775	-390.5018754	4597.527859	9077.5	40	3.713572067	67	4.219507705	0	0	0.007380887	9moRep2	40	10	14939	Astro-TE NN	12	Astro-TE NN	9mo	No	186	44	29	STR Prox1 Lhx6 Gaba	0.265045221	Pvalb Gaba	12 6	Rep2	-4.828357179	-4.056684452	Pvalb Gaba
7750030-9moRep2	52	30	294.1200994	1324.10174	775	-522.2374916	4588.405067	5229	30	3.433987204	52	3.970291914	0	0	0.00994454	9moRep2	30	11	5273	Lymphoid NN	14	Oligo NN	9mo	No	176	37	26	Astro-TE NN	0.281736975	Sst Gaba	14 0	Rep2	3.344885152	-2.36313625	Sst Gaba
7750031-9moRep2	69	40	283.8985273	261.4787182	775	-408.0885342	4589.503088	6179	40	3.713572067	69	4.248495242	1	0.144927536	0.011166855	9moRep2	40	10	14939	Astro-TE NN	4	Astro-TE NN	9mo	No	187	46	26	Astro-TE NN	0.489423074	Astro-TE NN	4 4	Rep2	3.338714879	-2.109670835	Astro-TE NN
7750032-9moRep2	536	137	329.8212048	1653.739701	775	-557.6478194	4584.569988	20269	137	4.927253685	536	6.285998095	6	0.111940299	0.026444324	9moRep2	137	1	177	L4/5 IT CTX Glut	1	L2/3 IT CTX Glut	9mo	No	226	84	0	L2/3 IT CTX Glut	0.767227512	L2/3 IT CTX Glut	1 4	Rep2	4.139201205	-8.460068661	L2/3 IT CTX Glut
7750037-9moRep2	103	44	339.5286559	292.1246466	775	-411.3805773	4583.527195	11673	44	3.80666249	103	4.644390899	1	0.097087379	0.008823781	9moRep2	44	10	14939	Astro-TE NN	4	Astro-TE NN	9mo	No	205	44	20	Astro-TE NN	0.856114547	Astro-TE NN	4 1	Rep2	3.022278588	-0.823912817	Astro-TE NN
7750041-9moRep2	158	68	407.0307748	440.9783219	775	-427.3707182	4576.275991	22096	68	4.234106505	158	5.068904202	1	0.063291139	0.007150615	9moRep2	68	3	5255	Endo NN	3	Endo NN	9mo	No	202	68	5	Astro-TE NN	0.228423799	Endo NN	3 1	Rep2	7.28202061	2.327994865	Astro-TE NN
7750043-9moRep2	334	97	451.6639772	1332.391148	775	-523.1279554	4571.481409	21442	97	4.584967479	334	5.814130532	1	0.02994012	0.015576905	9moRep2	97	10	14939	Astro-TE NN	4	Astro-TE NN	9mo	No	245	97	20	Astro-TE NN	0.795703734	Astro-TE NN	4 4	Rep2	3.444018166	-0.629243093	Astro-TE NN
7750044-9moRep2	177	72	406.9140972	1655.843441	775	-557.8738071	4576.288525	8789	72	4.290459441	177	5.18178355	1	0.056497175	0.02013881	9moRep2	72	10	14939	Astro-TE NN	4	Astro-TE NN	9mo	No	206	72	7	Astro-TE NN	0.907703713	Astro-TE NN	4 4	Rep2	2.926010173	-0.492477286	Astro-TE NN
7750045-9moRep2	522	124	446.3654097	181.3896771	775	-399.4852192	4572.050591	25302	124	4.828313737	522	6.259581464	10	0.191570881	0.02063078	9moRep2	124	24	616	Vip Gaba	18	Vip Gaba	9mo	No	234	82	42	Vip Gaba	0.891299837	Vip Gaba	18 6	Rep2	5.145614665	-2.408796984	Vip Gaba
7750046-9moRep2	172	60	473.1947023	1794.076681	775	-572.723081	4569.168538	14006	60	4.110873864	172	5.153291594	0	0	0.012280451	9moRep2	60	1	177	L4/5 IT CTX Glut	1	L2/3 IT CTX Glut	9mo	No	217	60	26	L2/3 IT CTX Glut	0.712890482	L5 IT CTX Glut	1 2	Rep2	4.432781737	-7.478344875	L5 IT CTX Glut
7750048-9moRep2	118	52	472.2780737	1665.706675	775	-558.9333342	4569.267004	9573	52	3.970291914	118	4.779123493	0	0	0.012326334	9moRep2	52	3	5255	Endo NN	3	Astro-TE NN	9mo	No	207	52	5	Astro-TE NN	0.764431225	Astro-TE NN	3 4	Rep2	6.193074744	2.329577965	Astro-TE NN
7750049-9moRep2	539	118	525.3088203	1547.995779	775	-546.2886091	4563.570342	18480	118	4.779123493	539	6.29156914	4	0.074211503	0.029166667	9moRep2	118	1	177	L4/5 IT CTX Glut	1	L2/3 IT CTX Glut	9mo	No	225	75	42	L2/3 IT CTX Glut	0.964047396	L2/3 IT CTX Glut	1 4	Rep2	4.350296538	-7.265120464	L2/3 IT CTX Glut
7750050-9moRep2	134	61	548.0799043	99.70930043	775	-390.71096	4561.124229	18397	61	4.127134385	134	4.905274778	1	0.074626866	0.007283796	9moRep2	61	1	177	L4/5 IT CTX Glut	1	L2/3 IT CTX Glut	9mo	No	215	61	0	L2/3 IT CTX Glut	0.643939117	L2/3 IT CTX Glut	1 4	Rep2	4.065262835	-6.487631279	L2/3 IT CTX Glut
7750051-9moRep2	478	117	568.700481	1740.031705	775	-566.9174683	4558.909128	15802	117	4.770684624	478	6.171700597	1	0.020920502	0.030249336	9moRep2	117	1	177	L4/5 IT CTX Glut	1	L2/3 IT CTX Glut	9mo	No	237	84	0	L2/3 IT CTX Glut	0.888097866	L2/3 IT CTX Glut	1 4	Rep2	4.011617225	-7.291168648	L2/3 IT CTX Glut
7750056-9moRep2	179	75	581.078458	319.3808117	775	-414.3084856	4557.579463	20648	75	4.33073334	179	5.192956851	1	0.055865922	0.00866912	9moRep2	75	1	177	L4/5 IT CTX Glut	1	L2/3 IT CTX Glut	9mo	No	209	75	0	L2/3 IT CTX Glut	0.365094585	L2/3 IT CTX Glut	1 4	Rep2	4.501444381	-6.329579311	L2/3 IT CTX Glut
7750060-9moRep2	650	127	607.4847893	905.3196534	775	-477.2511346	4554.742845	15351	127	4.852030264	650	6.478509642	4	0.061538462	0.042342518	9moRep2	127	1	177	L4/5 IT CTX Glut	1	L2/3 IT CTX Glut	9mo	No	221	58	19	L2/3 IT CTX Glut	0.938592056	L2/3 IT CTX Glut	1 4	Rep2	4.463458102	-9.067939716	L2/3 IT CTX Glut
7750065-9moRep2	671	129	608.9905187	1021.754523	775	-489.7587866	4554.581097	18352	129	4.86753445	671	6.510258341	3	0.044709389	0.036562772	9moRep2	129	1	177	L4/5 IT CTX Glut	1	L2/3 IT CTX Glut	9mo	No	232	73	0	L2/3 IT CTX Glut	0.895490836	L2/3 IT CTX Glut	1 4	Rep2	3.681738894	-8.049944836	L2/3 IT CTX Glut
7750067-9moRep2	843	141	616.7411995	802.3632215	775	-466.1913617	4553.748504	16874	141	4.955827058	843	6.738152495	10	0.118623962	0.049958516	9moRep2	141	1	177	L4/5 IT CTX Glut	1	L2/3 IT CTX Glut	9mo	No	233	74	19	L2/3 IT CTX Glut	0.909196226	L2/3 IT CTX Glut	1 8	Rep2	4.646466296	-8.779736477	L2/3 IT CTX Glut
7750074-9moRep2	172	85	605.4007153	1297.884174	775	-519.4211515	4554.96672	14539	85	4.454347296	172	5.153291594	0	0	0.01183025	9moRep2	85	3	5255	Endo NN	3	Endo NN	9mo	No	205	85	5	Astro-TE NN	0.556133014	Astro-TE NN	3 4	Rep2	7.570205729	2.601758284	Astro-TE NN
7750075-9moRep2	481	110	652.6259287	193.3647845	775	-400.7716077	4549.893699	18844	110	4.709530201	481	6.177944114	3	0.062370062	0.025525366	9moRep2	110	1	177	L4/5 IT CTX Glut	1	L2/3 IT CTX Glut	9mo	No	238	82	19	L2/3 IT CTX Glut	0.725455005	L2/3 IT CTX Glut	1 4	Rep2	4.23220114	-8.6052589	L2/3 IT CTX Glut
7750076-9moRep2	407	106	694.6997806	1685.842817	775	-561.0963963	4545.374047	22337	106	4.672828834	407	6.011267174	1	0.024570025	0.018220889	9moRep2	106	1	177	L4/5 IT CTX Glut	1	L2/3 IT CTX Glut	9mo	No	256	106	0	L2/3 IT CTX Glut	0.862458988	L2/3 IT CTX Glut	1 4	Rep2	4.374396365	-7.188172298	L2/3 IT CTX Glut
7750078-9moRep2	378	106	695.7275891	1900.379895	775	-584.1423716	4545.263638	22701	106	4.672828834	378	5.937536205	2	0.052910053	0.016651249	9moRep2	106	1	177	L4/5 IT CTX Glut	1	L2/3 IT CTX Glut	9mo	No	253	105	19	L2/3 IT ENT Glut	0.738021799	L2/3 IT CTX Glut	1 1	Rep2	4.574911158	-8.277488667	L2/3 IT CTX Glut
7750079-9moRep2	628	130	694.7857299	589.5431468	775	-443.3298302	4545.364814	22887	130	4.875197323	628	6.444131257	4	0.063694268	0.027439158	9moRep2	130	1	177	L4/5 IT CTX Glut	1	L2/3 IT CTX Glut	9mo	No	223	72	0	L2/3 IT CTX Glut	0.708957781	L2/3 IT CTX Glut	1 1	Rep2	4.361263316	-7.562511879	L2/3 IT CTX Glut
7750080-9moRep2	331	83	723.5839248	17.43841336	775	-381.8732671	4542.271258	18901.5	83	4.430816799	331	5.805134969	0	0	0.017511838	9moRep2	83	10	14939	Astro-TE NN	4	Astro-TE NN	9mo	No	244	83	7	Astro-TE NN	0.829782183	Astro-TE NN	4 1	Rep2	2.650835078	0.096652282	Astro-TE NN
7750081-9moRep2	394	103	746.761586	367.7349031	775	-419.5027728	4539.78147	21362	103	4.644390899	394	5.978885765	2	0.050761421	0.018443966	9moRep2	103	1	177	L4/5 IT CTX Glut	1	L2/3 IT CTX Glut	9mo	No	256	100	0	L2/3 IT CTX Glut	0.781215887	L2/3 IT CTX Glut	1 4	Rep2	4.339761298	-8.092821079	L2/3 IT CTX Glut
7750082-9moRep2	374	97	755.5174939	1475.611057	775	-538.5129065	4538.840894	20350	97	4.584967479	374	5.926926026	1	0.026737968	0.018378378	9moRep2	97	1	177	L4/5 IT CTX Glut	1	L2/3 IT CTX Glut	9mo	No	246	97	0	L2/3 IT CTX Glut	0.583517691	L2/3 IT CTX Glut	1 4	Rep2	4.923469108	-7.983115631	L2/3 IT CTX Glut
7750083-9moRep2	482	121	786.158041	810.227032	775	-467.0361069	4535.549429	23032	121	4.804021045	482	6.180016654	5	0.10373444	0.020927405	9moRep2	121	1	177	L4/5 IT CTX Glut	1	L2/3 IT CTX Glut	9mo	No	241	89	0	L2/3 IT CTX Glut	0.946056956	L2/3 IT CTX Glut	1 4	Rep2	3.940504115	-7.619852501	L2/3 IT CTX Glut
7750084-9moRep2	168	65	754.7522694	169.1955768	775	-398.1753061	4538.923096	6059	65	4.189654742	168	5.129898715	2	0.119047619	0.027727348	9moRep2	65	24	616	Vip Gaba	18	Vip Gaba	9mo	No	209	65	42	Vip Gaba	1	Vip Gaba	18 0	Rep2	5.998892348	-1.665547925	Vip Gaba
7750085-9moRep2	165	67	807.3481737	1188.246864	775	-507.6437061	4533.273145	14510	67	4.219507705	165	5.111987788	1	0.060606061	0.011371468	9moRep2	67	9	5244	SMC NN	6	L2/3 IT CTX Glut	9mo	No	206	67	12	Peri NN	0.783643389	Peri NN	6 1	Rep2	9.400450271	7.052931828	Peri NN
7750086-9moRep2	761	140	834.766398	1359.293394	775	-526.0178451	4530.327828	17243	140	4.94875989	761	6.635946556	2	0.026281209	0.044133851	9moRep2	140	1	177	L4/5 IT CTX Glut	1	L2/3 IT CTX Glut	9mo	No	227	76	0	L2/3 IT CTX Glut	0.964085004	L2/3 IT CTX Glut	1 1	Rep2	3.685638946	-8.06521793	L2/3 IT CTX Glut
7750087-9moRep2	268	93	858.5252517	1593.921329	775	-551.2220178	4527.775608	23147	93	4.543294782	268	5.59471138	2	0.074626866	0.011578174	9moRep2	93	1	177	L4/5 IT CTX Glut	1	L2/3 IT CTX Glut	9mo	No	242	93	0	L2/3 IT CTX Glut	0.721077673	L5 IT CTX Glut	1 2	Rep2	4.163617175	-6.472697693	L5 IT CTX Glut
7750088-9moRep2	174	81	858.7218657	1067.76552	775	-494.7013742	4527.754487	18074	81	4.406719247	174	5.164785974	1	0.057471264	0.009627089	9moRep2	81	3	5255	Endo NN	3	Endo NN	9mo	No	206	81	5	Astro-TE NN	0.447224043	Endo NN	3 1	Rep2	6.726296943	2.042399687	Astro-TE NN
7750094-9moRep2	148	67	906.1123764	872.3334484	775	-473.7076946	4522.66371	8694	67	4.219507705	148	5.003946306	2	0.135135135	0.017023234	9moRep2	67	1	177	L4/5 IT CTX Glut	1	L2/3 IT CTX Glut	9mo	No	205	67	26	LA-BLA-BMA-PA Glut	0.478539284	L5 IT CTX Glut	1 2	Rep2	4.942875903	-6.598500687	L5 IT CTX Glut
7750098-9moRep2	129	59	906.6263839	299.2285202	775	-412.1436887	4522.608494	12826	59	4.094344562	129	4.86753445	0	0	0.010057695	9moRep2	59	13	5283	Microglia NN	9	Microglia NN	9mo	No	212	59	8	L2/3 IT PIR-ENTl Glut	0.76958833	Microglia NN	9 0	Rep2	1.612831276	-3.881049591	Microglia NN
7750099-9moRep2	165	83	922.1705521	566.2860123	775	-440.8315052	4520.93871	16300	83	4.430816799	165	5.111987788	0	0	0.010122699	9moRep2	83	3	5255	Endo NN	3	Endo NN	9mo	No	201	83	21	Endo NN	0.725471744	Endo NN	3 1	Rep2	8.522978347	3.211868805	Astro-TE NN
7750100-9moRep2	92	47	928.1578047	1295.034826	775	-519.1150692	4520.295548	6432	47	3.871201011	92	4.532599493	0	0	0.014303483	9moRep2	47	1	177	L4/5 IT CTX Glut	1	L2/3 IT CTX Glut	9mo	No	195	47	40	L2/3 IT PPP Glut	0.2147421	L2/3 IT CTX Glut	1 4	Rep2	4.479846995	-6.912053066	L2/3 IT CTX Glut
7750102-9moRep2	324	108	962.2914308	1686.606741	775	-561.1784585	4516.62885	15369	108	4.691347882	324	5.783825182	2	0.061728395	0.021081398	9moRep2	108	17	527	Sst Gaba	12	Pvalb Gaba	9mo	No	246	108	29	Pvalb Gaba	0.426892769	STR Prox1 Lhx6 Gaba	12 3	Rep2	-5.293206651	-3.660503584	STR Prox1 Lhx6 Gaba
7750104-9moRep2	603	134	1017.558975	516.7669955	775	-435.5120796	4510.691907	16931	134	4.905274778	603	6.403574198	7	0.116086235	0.035615144	9moRep2	134	1	177	L4/5 IT CTX Glut	18	L2/3 IT CTX Glut	9mo	No	219	70	42	L2/3 IT CTX Glut	0.617172258	L2/3 IT CTX Glut	18 2	Rep2	5.108848136	-4.404182392	L2/3 IT CTX Glut
7750105-9moRep2	518	136	1060.704538	250.3995048	775	-406.8983843	4506.05713	21001	136	4.919980926	518	6.251903883	3	0.057915058	0.024665492	9moRep2	136	1	177	L4/5 IT CTX Glut	1	L2/3 IT CTX Glut	9mo	No	232	92	0	L2/3 IT CTX Glut	0.903400808	L2/3 IT CTX Glut	1 4	Rep2	3.930901568	-8.028746563	L2/3 IT CTX Glut
7750106-9moRep2	652	134	1079.294859	1119.516853	775	-500.2605995	4504.060123	17059	134	4.905274778	652	6.481577129	1	0.015337423	0.038220294	9moRep2	134	1	177	L4/5 IT CTX Glut	1	L5 IT CTX Glut	9mo	No	225	72	0	L2/3 IT CTX Glut	0.524130245	L2/3 IT CTX Glut	1 1	Rep2	4.760384601	-7.671347576	L2/3 IT CTX Glut
7750107-9moRep2	301	99	1086.931953	1850.391754	775	-578.7725517	4503.239732	21672	99	4.605170186	301	5.710427017	2	0.066445183	0.013888889	9moRep2	99	17	527	Sst Gaba	12	Pvalb Gaba	9mo	No	245	99	29	Pvalb Gaba	0.626061984	Pvalb Gaba	12 6	Rep2	-4.853673894	-4.301570374	Pvalb Gaba
7750108-9moRep2	179	82	1080.885923	911.0529599	775	-477.8670172	4503.889207	16673	82	4.418840608	179	5.192956851	5	0.279329609	0.01073592	9moRep2	82	13	5283	Microglia NN	9	L5 IT CTX Glut	9mo	No	206	82	8	L5 NP CTX Glut	0.317200672	Microglia NN	9 1	Rep2	1.56153838	-3.341855484	Microglia NN
7750109-9moRep2	102	49	1102.821735	100.6294843	775	-390.8098079	4501.532821	18091	49	3.912023005	102	4.634728988	0	0	0.005638163	9moRep2	49	1	177	L4/5 IT CTX Glut	1	L2/3 IT CTX Glut	9mo	No	204	49	40	L2/3 IT CTX Glut	0.590334544	L2/3 IT CTX Glut	1 4	Rep2	4.335638087	-7.997051197	L2/3 IT CTX Glut
7750110-9moRep2	274	87	1127.471313	603.1017437	775	-444.7863201	4498.884918	17377	87	4.477336814	274	5.616771098	1	0.03649635	0.015767969	9moRep2	87	1	177	L4/5 IT CTX Glut	1	L2/3 IT CTX Glut	9mo	No	242	87	0	L2/3 IT CTX Glut	0.442133379	L2/3 IT CTX Glut	1 4	Rep2	5.19120745	-7.214919525	L2/3 IT CTX Glut
7750111-9moRep2	281	106	1119.681428	453.3531991	775	-428.7000507	4499.721722	15739	106	4.672828834	281	5.641907071	4	0.142348754	0.017853739	9moRep2	106	24	616	Vip Gaba	18	Vip Gaba	9mo	No	244	106	42	Vip Gaba	0.992664104	Vip Gaba	18 9	Rep2	6.092936557	-1.445036012	Vip Gaba
7750112-9moRep2	491	116	1145.503146	1231.398375	775	-512.2791223	4496.947904	16369	116	4.762173935	491	6.198478716	2	0.040733198	0.029995724	9moRep2	116	1	177	L4/5 IT CTX Glut	1	L5 IT CTX Glut	9mo	No	239	86	0	L2/3 IT CTX Glut	0.838306521	L2/3 IT CTX Glut	1 1	Rep2	4.028765719	-7.648222404	L2/3 IT CTX Glut
7750114-9moRep2	580	136	1189.796085	1624.184782	775	-554.4729746	4492.189874	29478	136	4.919980926	580	6.364750757	8	0.137931034	0.01967569	9moRep2	136	1	177	L4/5 IT CTX Glut	1	L2/3 IT CTX Glut	9mo	No	220	74	19	L2/3 IT ENT Glut	0.485622058	L2/3 IT CTX Glut	1 1	Rep2	4.29549269	-8.356800037	L2/3 IT CTX Glut
7750115-9moRep2	193	81	1187.664656	1961.384642	775	-590.6956159	4492.418836	14260	81	4.406719247	193	5.267858159	4	0.207253886	0.013534362	9moRep2	81	1	177	L4/5 IT CTX Glut	1	L2/3 IT CTX Glut	9mo	No	212	81	64	L2/3 IT CTX Glut	0.37250968	L2/3 IT CTX Glut	1 1	Rep2	3.762913506	-7.150176483	L2/3 IT CTX Glut
7750116-9moRep2	497	122	1189.363158	868.1928034	775	-473.2628988	4492.23638	18620	122	4.812184355	497	6.210600077	2	0.040241449	0.026691729	9moRep2	122	1	177	L4/5 IT CTX Glut	1	L2/3 IT CTX Glut	9mo	No	237	87	0	L2/3 IT CTX Glut	0.867363966	L2/3 IT CTX Glut	1 1	Rep2	4.542373221	-7.45342918	L2/3 IT CTX Glut
7750118-9moRep2	425	117	1223.866012	1836.466303	775	-577.2766536	4488.530018	19972	117	4.770684624	425	6.054439346	1	0.023529412	0.021279792	9moRep2	117	1	177	L4/5 IT CTX Glut	1	L2/3 IT CTX Glut	9mo	No	258	109	0	L2/3 IT CTX Glut	0.936688032	L2/3 IT CTX Glut	1 4	Rep2	4.174590629	-7.543854195	L2/3 IT CTX Glut
7750119-9moRep2	231	89	1243.955987	1194.427002	775	-508.3075881	4486.371915	14473	89	4.49980967	231	5.446737372	1	0.043290043	0.015960755	9moRep2	89	7	5231	Oligo NN	0	L2/3 IT CTX Glut	9mo	No	231	89	16	L2/3 IT CTX Glut	0.304699857	Oligo NN	0 16	Rep2	1.413267653	5.169074577	Oligo NN
7750120-9moRep2	252	90	1241.094325	50.02982842	775	-385.374298	4486.679321	24677.5	90	4.510859507	252	5.533389489	1	0.03968254	0.010211731	9moRep2	90	10	14939	Astro-TE NN	4	Astro-TE NN	9mo	No	241	90	20	Astro-TE NN	0.498160186	Astro-TE NN	4 4	Rep2	3.469904702	-1.251246887	Astro-TE NN
7750121-9moRep2	466	127	1273.451702	1097.856484	775	-497.933802	4483.20343	16688	127	4.852030264	466	6.146329258	6	0.128755365	0.027924257	9moRep2	127	1	177	L4/5 IT CTX Glut	1	L2/3 IT CTX Glut	9mo	No	245	98	0	L2/3 IT CTX Glut	0.965724824	L2/3 IT CTX Glut	1 4	Rep2	3.73399977	-7.747641045	L2/3 IT CTX Glut
7750122-9moRep2	137	57	1262.814477	704.7756127	775	-455.7083178	4484.346101	18526	57	4.060443011	137	4.927253685	0	0	0.007395012	9moRep2	57	7	5231	Oligo NN	0	Oligo NN	9mo	No	224	57	16	L2/3 IT PIR-ENTl Glut	0.284202015	Oligo NN	0 0	Rep2	1.673529427	6.104286713	Oligo NN
7750123-9moRep2	342	90	1273.690888	305.6489212	775	-412.8333802	4483.177737	13487	90	4.510859507	342	5.837730447	2	0.058479532	0.025357752	9moRep2	90	1	177	L4/5 IT CTX Glut	1	L2/3 IT CTX Glut	9mo	No	240	90	0	L2/3 IT ENT Glut	0.795894779	L2/3 IT CTX Glut	1 1	Rep2	4.906956714	-6.865339714	L2/3 IT CTX Glut
7750124-9moRep2	439	118	1329.834869	1480.148594	775	-539.0003372	4477.146645	24853	118	4.779123493	439	6.086774727	3	0.06833713	0.017663864	9moRep2	118	1	177	L4/5 IT CTX Glut	1	L5 IT CTX Glut	9mo	No	252	109	0	L2/3 IT ENT Glut	0.483929942	L5 IT CTX Glut	1 2	Rep2	4.019477408	-7.835519749	L5 IT CTX Glut
7750126-9moRep2	521	104	1385.481913	1647.945568	775	-557.0254028	4471.168935	23332	104	4.65396035	521	6.257667588	7	0.134357006	0.022329847	9moRep2	104	17	527	Sst Gaba	12	Pvalb Gaba	9mo	No	233	70	29	Pvalb Gaba	0.742532681	Pvalb Gaba	12 7	Rep2	-5.005647142	-4.181208092	Pvalb Gaba
7750130-9moRep2	310	103	1392.897441	1312.888023	775	-521.0328931	4470.372345	20281	103	4.644390899	310	5.739792912	0	0	0.015285242	9moRep2	103	10	14939	Astro-TE NN	4	L5 IT CTX Glut	9mo	No	250	103	20	L5 IT CTX Glut	0.278260808	Astro-TE NN	4 4	Rep2	3.836103242	-1.565553266	Astro-TE NN
7750131-9moRep2	488	127	1397.839095	506.9095776	775	-434.4531773	4469.841503	22417	127	4.852030264	488	6.192362489	3	0.06147541	0.021769193	9moRep2	127	1	177	L4/5 IT CTX Glut	1	L2/3 IT CTX Glut	9mo	No	236	93	0	L2/3 IT CTX Glut	0.723348984	L2/3 IT CTX Glut	1 4	Rep2	4.363609832	-6.888202148	L2/3 IT CTX Glut
7750135-9moRep2	164	63	1475.994957	1063.217174	775	-494.2127824	4461.445854	20228	63	4.158883083	164	5.105945474	1	0.06097561	0.008107574	9moRep2	63	9	5244	SMC NN	6	Peri NN	9mo	No	210	63	12	Peri NN	0.864061172	Peri NN	6 5	Rep2	9.318331283	7.587470573	Peri NN
7750136-9moRep2	329	80	1496.188066	719.102084	775	-457.2472942	4459.276673	21737	80	4.394449155	329	5.799092654	2	0.060790274	0.015135483	9moRep2	80	1	177	L4/5 IT CTX Glut	1	L2/3 IT CTX Glut	9mo	No	243	80	0	L2/3 IT CTX Glut	0.685481719	L2/3 IT CTX Glut	1 4	Rep2	3.817818206	-7.041748482	L2/3 IT CTX Glut
7750138-9moRep2	278	85	1479.563241	1845.883706	775	-578.2882887	4461.062542	12563	85	4.454347296	278	5.631211782	0	0	0.022128472	9moRep2	85	1	177	L4/5 IT CTX Glut	1	L2/3 IT CTX Glut	9mo	No	237	85	0	L2/3 IT CTX Glut	0.502024303	L2/3 IT CTX Glut	1 1	Rep2	3.793807309	-7.221657711	L2/3 IT CTX Glut
7750141-9moRep2	592	137	1520.250422	1313.192199	775	-521.0655682	4456.691849	26072	137	4.927253685	592	6.385194399	5	0.084459459	0.022706352	9moRep2	137	1	177	L4/5 IT CTX Glut	1	L2/3 IT CTX Glut	9mo	No	216	65	0	L2/3 IT CTX Glut	0.754789222	L2/3 IT CTX Glut	1 4	Rep2	4.187090438	-7.703415829	L2/3 IT CTX Glut
7750145-9moRep2	382	118	1591.805288	1762.708833	775	-569.3534879	4449.005291	40506	118	4.779123493	382	5.948034989	0	0	0.009430702	9moRep2	118	10	14939	Astro-TE NN	3	Astro-TE NN	9mo	No	257	116	5	Astro-TE NN	0.755554004	Astro-TE NN	3 4	Rep2	3.701901477	0.428493929	Astro-TE NN
7750147-9moRep2	38	22	1498.208732	340.347488	775	-416.5607653	4459.059609	3344	22	3.135494216	38	3.663561646	0	0	0.011363636	9moRep2	22	11	5273	Lymphoid NN	4	Oligo NN	9mo	No	173	36	26	DG-PIR Ex IMN	0.27817478	Astro-TE NN	4 4	Rep2	3.756003182	-2.254931408	Astro-TE NN
7750149-9moRep2	157	62	1515.713719	161.109925	775	-397.3067302	4457.17919	13864	62	4.143134726	157	5.062595033	2	0.127388535	0.011324293	9moRep2	62	24	616	Vip Gaba	12	Lamp5 Gaba	9mo	No	210	62	40	Lamp5 Gaba	0.418902565	Sncg Gaba	12 5	Rep2	-3.923418243	-4.15542646	Sncg Gaba
7750150-9moRep2	114	49	1544.518802	407.1901028	775	-423.7411243	4454.084894	16833	49	3.912023005	114	4.744932128	0	0	0.006772411	9moRep2	49	10	14939	Astro-TE NN	4	Astro-TE NN	9mo	No	211	49	20	Astro-TE NN	0.777915483	Astro-TE NN	4 4	Rep2	3.564634126	-1.241826373	Astro-TE NN
7750152-9moRep2	347	98	1585.827796	1460.800265	775	-536.9219035	4449.647405	23356	98	4.59511985	347	5.85220248	3	0.086455331	0.014856996	9moRep2	98	1	177	L4/5 IT CTX Glut	1	L2/3 IT CTX Glut	9mo	No	246	98	0	L2/3 IT CTX Glut	0.620415916	L5 IT CTX Glut	1 2	Rep2	3.977516692	-6.919631916	L5 IT CTX Glut
7750154-9moRep2	545	127	1616.508147	961.4655942	775	-483.2824369	4446.351664	24182	127	4.852030264	545	6.302618976	3	0.055045872	0.022537425	9moRep2	127	1	177	L4/5 IT CTX Glut	1	L5 IT CTX Glut	9mo	No	232	85	0	L2/3 IT ENT Glut	0.377495431	L2/3 IT CTX Glut	1 1	Rep2	4.080489676	-7.62316795	L2/3 IT CTX Glut
7750156-9moRep2	270	101	1654.044792	657.2314112	775	-450.6010305	4442.319407	21209	101	4.624972813	270	5.602118821	1	0.037037037	0.012730445	9moRep2	101	1	177	L4/5 IT CTX Glut	1	L2/3 IT CTX Glut	9mo	No	241	101	0	L2/3 IT CTX Glut	0.529075524	L5 IT CTX Glut	1 2	Rep2	4.415588897	-6.061185795	L5 IT CTX Glut
7750158-9moRep2	289	93	1654.009335	1610.732162	775	-553.0278689	4442.323216	21961	93	4.543294782	289	5.669880923	4	0.138408304	0.013159692	9moRep2	93	7	5231	Oligo NN	0	Oligo NN	9mo	No	247	93	16	Oligo NN	0.718713808	Oligo NN	0 0	Rep2	0.638893884	6.162502331	Oligo NN
7750159-9moRep2	78	38	1656.80272	1193.537626	775	-508.2120497	4442.023145	10219	38	3.663561646	78	4.369447852	0	0	0.007632841	9moRep2	38	11	5273	Lymphoid NN	1	L5 IT CTX Glut	9mo	No	187	42	42	Astro-NT NN	0.678479594	L5 IT CTX Glut	1 2	Rep2	4.786357921	-4.195287662	L5 IT CTX Glut
7750160-9moRep2	445	122	1749.690952	275.2472152	775	-409.5675719	4432.044917	34383	122	4.812184355	445	6.100318952	3	0.06741573	0.012942442	9moRep2	122	1	177	L4/5 IT CTX Glut	1	LA-BLA-BMA-PA Glut	9mo	No	260	112	19	L2/3 IT ENT Glut	0.591715457	L2/3 IT CTX Glut	1 1	Rep2	4.418726485	-8.485846477	L2/3 IT CTX Glut
7750161-9moRep2	250	101	1694.646199	42.77827232	775	-384.5953222	4437.957928	30526	101	4.624972813	250	5.525452939	0	0	0.00818974	9moRep2	101	3	5255	Endo NN	3	L5 IT CTX Glut	9mo	No	242	101	5	L2/3 IT CTX Glut	0.65744669	Endo NN	3 1	Rep2	6.550839465	0.928187293	Astro-TE NN
7750163-9moRep2	381	107	1708.913211	1411.49614	775	-531.6255619	4436.425339	13988	107	4.682131227	381	5.945420609	2	0.052493438	0.027237632	9moRep2	107	1	177	L4/5 IT CTX Glut	1	L2/3 IT CTX Glut	9mo	No	250	107	0	L2/3 IT CTX Glut	0.512765259	L2/3 IT CTX Glut	1 4	Rep2	3.754462283	-6.925368267	L2/3 IT CTX Glut
7750165-9moRep2	282	91	1780.451889	1350.195995	775	-525.0405855	4428.74052	17730	91	4.521788577	282	5.645446898	1	0.035460993	0.015905245	9moRep2	91	10	14939	Astro-TE NN	4	Astro-TE NN	9mo	No	244	91	7	Astro-TE NN	0.825010486	Astro-TE NN	4 17	Rep2	2.542026322	-0.628629821	Astro-TE NN
7750166-9moRep2	554	125	1779.165799	569.6568254	775	-441.1936043	4428.878674	21508	125	4.836281907	554	6.318968114	6	0.108303249	0.025757858	9moRep2	125	1	177	L4/5 IT CTX Glut	1	L2/3 IT CTX Glut	9mo	No	236	81	0	L2/3 IT CTX Glut	0.755687389	L2/3 IT CTX Glut	1 1	Rep2	3.986763995	-7.296092945	L2/3 IT CTX Glut
7750175-9moRep2	53	30	1802.405763	1235.559369	775	-512.7261041	4426.382193	5449	30	3.433987204	53	3.988984047	0	0	0.009726555	9moRep2	30	7	5231	Oligo NN	0	Oligo NN	9mo	No	177	36	16	L2/3 IT ENT Glut	0.2019931	Oligo NN	0 0	Rep2	0.791610341	5.270093006	Oligo NN
7750176-9moRep2	228	86	1848.763238	1568.651188	775	-548.5074519	4421.402387	23212	86	4.465908119	228	5.433722004	1	0.043859649	0.009822506	9moRep2	86	13	5283	Microglia NN	9	Microglia NN	9mo	No	228	86	57	Microglia NN	0.687545953	Microglia NN	9 2	Rep2	1.239694994	-2.684634644	Microglia NN
7750177-9moRep2	427	107	1851.86232	1794.445103	775	-572.7626576	4421.069477	19855	107	4.682131227	427	6.059123196	2	0.046838407	0.021505918	9moRep2	107	1	177	L4/5 IT CTX Glut	1	L2/3 IT CTX Glut	9mo	No	256	98	0	L2/3 IT CTX Glut	0.603033191	L2/3 IT CTX Glut	1 1	Rep2	3.72587375	-7.869454819	L2/3 IT CTX Glut
7750184-9moRep2	199	77	1997.72788	1113.879012	775	-499.654972	4405.400325	28097.5	77	4.356708827	199	5.298317367	2	0.100502513	0.007082481	9moRep2	77	3	5255	Endo NN	6	Endo NN	9mo	No	213	77	12	Peri NN	0.500955055	Endo NN	6 2	Rep2	8.536661666	5.865168137	Endo NN
7750185-9moRep2	207	81	1996.687733	1833.502738	775	-576.958302	4405.51206	28707.5	81	4.406719247	207	5.33753808	0	0	0.007210659	9moRep2	81	15	5203	OPC NN	0	OPC NN	9mo	No	216	81	11	OPC NN	0.406152471	OPC NN	0 1	Rep2	-0.626767416	-0.5869986	OPC NN
7750186-9moRep2	623	130	1996.078534	441.1872726	775	-427.393164	4405.577501	19597	130	4.875197323	623	6.436150368	5	0.080256822	0.03179058	9moRep2	130	1	177	L4/5 IT CTX Glut	1	L5 IT CTX Glut	9mo	No	224	72	0	L2/3 IT CTX Glut	0.822039869	L2/3 IT CTX Glut	1 1	Rep2	3.573556464	-7.124261337	L2/3 IT CTX Glut
7750187-9moRep2	831	160	1998.09818	1662.526829	775	-558.5917492	4405.360547	24132	160	5.081404365	831	6.723832441	6	0.072202166	0.034435604	9moRep2	160	1	177	L4/5 IT CTX Glut	1	L5 IT CTX Glut	9mo	No	233	83	0	L2/3 IT CTX Glut	0.893780686	L2/3 IT CTX Glut	1 1	Rep2	3.947756331	-7.005102116	L2/3 IT CTX Glut
7750189-9moRep2	494	118	2009.555832	708.1960133	775	-456.0757436	4404.129745	20097	118	4.779123493	494	6.204557763	6	0.12145749	0.024580783	9moRep2	118	1	177	L4/5 IT CTX Glut	1	L2/3 IT CTX Glut	9mo	No	232	83	0	L2/3 IT CTX Glut	0.462355625	L2/3 IT CTX Glut	1 1	Rep2	4.071526092	-7.153451878	L2/3 IT CTX Glut
7760005-9moRep2	418	118	22.89931559	1350.877567	776	-725.1138011	4617.540113	21952.5	118	4.779123493	418	6.03787092	5	0.119617225	0.019041111	9moRep2	118	24	616	Vip Gaba	12	Lamp5 Lhx6 Gaba	9mo	No	265	113	40	Lamp5 Gaba	0.994403767	Lamp5 Gaba	12 11	Rep2	-3.280019481	-4.818149525	Lamp5 Gaba
7760006-9moRep2	657	121	39.63711354	1628.633994	776	-754.9509173	4615.742107	21463	121	4.804021045	657	6.489204931	3	0.0456621	0.030610819	9moRep2	121	1	177	L4/5 IT CTX Glut	1	L2/3 IT CTX Glut	9mo	No	233	69	19	L2/3 IT CTX Glut	0.551198583	L2/3 IT CTX Glut	1 8	Rep2	4.23759703	-8.076405483	L2/3 IT CTX Glut
7760008-9moRep2	59	37	80.91592768	1779.261772	776	-771.1316357	4611.307859	14547	37	3.63758616	59	4.094344562	0	0	0.004055819	9moRep2	37	10	14939	Astro-TE NN	4	Astro-TE NN	9mo	No	181	43	20	Astro-TE NN	0.737316826	Astro-TE NN	4 4	Rep2	3.419370215	0.078198497	Astro-TE NN
7760016-9moRep2	96	38	104.2771655	1880.390154	776	-781.9950361	4608.798351	10006.33333	38	3.663561646	96	4.574710979	0	0	0.009593924	9moRep2	38	10	14939	Astro-TE NN	4	Astro-TE NN	9mo	No	196	38	20	Astro-TE NN	0.207832267	Astro-TE NN	4 4	Rep2	3.693931859	-0.57853629	Astro-TE NN
7760017-9moRep2	136	58	135.8330651	192.0063938	776	-600.6256868	4605.408557	18310.5	58	4.077537444	136	4.919980926	0	0	0.007427432	9moRep2	58	13	5283	Microglia NN	9	Microglia NN	9mo	No	213	58	8	Astro-TE NN	0.368879873	Microglia NN	9 0	Rep2	1.748944085	-3.111270386	Microglia NN
7760020-9moRep2	264	82	132.3894835	1614.123446	776	-753.3921671	4605.778473	15043	82	4.418840608	264	5.579729826	3	0.113636364	0.017549691	9moRep2	82	1	177	L4/5 IT CTX Glut	1	L2/3 IT CTX Glut	9mo	No	238	82	42	L2/3 IT CTX Glut	0.865747824	L2/3 IT CTX Glut	1 4	Rep2	4.815272372	-7.88385244	L2/3 IT CTX Glut
7760027-9moRep2	256	85	257.9390806	1670.278435	776	-759.4244413	4592.2917	16054	85	4.454347296	256	5.549076085	1	0.0390625	0.015946182	9moRep2	85	1	177	L4/5 IT CTX Glut	1	L2/3 IT CTX Glut	9mo	No	241	85	0	L2/3 IT CTX Glut	0.905393834	L2/3 IT CTX Glut	1 4	Rep2	4.171770137	-5.454690414	L2/3 IT CTX Glut
7760028-9moRep2	274	91	273.6657836	1190.885544	776	-707.927158	4590.602308	16609	91	4.521788577	274	5.616771098	1	0.03649635	0.01649708	9moRep2	91	10	14939	Astro-TE NN	4	L5 IT CTX Glut	9mo	No	245	91	20	Astro-TE NN	0.821010053	Astro-TE NN	4 4	Rep2	3.899522107	-1.699166971	Astro-TE NN
7760031-9moRep2	824	152	309.4655297	1828.519328	776	-776.4229747	4586.756633	31897	152	5.030437921	824	6.715383386	3	0.036407767	0.02583315	9moRep2	152	1	177	L4/5 IT CTX Glut	1	L2/3 IT CTX Glut	9mo	No	232	77	19	L2/3 IT CTX Glut	0.931500499	L2/3 IT CTX Glut	1 4	Rep2	4.52918629	-8.292285877	L2/3 IT CTX Glut
7760032-9moRep2	524	130	299.3853025	280.3102247	776	-610.1114499	4587.839469	29556	130	4.875197323	524	6.263398263	10	0.190839695	0.017729057	9moRep2	130	1	177	L4/5 IT CTX Glut	12	L5 IT CTX Glut	9mo	No	237	90	40	L2/3 IT CTX Glut	0.432194401	Pvalb Gaba	12 2	Rep2	-2.337161023	-5.079046207	Pvalb Gaba
7760034-9moRep2	160	73	346.4784488	524.1843955	776	-636.3088706	4582.780635	17354	73	4.304065093	160	5.081404365	2	0.125	0.009219776	9moRep2	73	10	14939	Astro-TE NN	4	Astro-TE NN	9mo	No	206	73	20	Astro-TE NN	0.781024296	Astro-TE NN	4 4	Rep2	3.379625838	-0.662845629	Astro-TE NN
7760035-9moRep2	611	128	356.275664	776.9903502	776	-663.4657603	4581.7282	21762	128	4.859812404	611	6.416732283	7	0.114566285	0.028076464	9moRep2	128	1	177	L4/5 IT CTX Glut	1	L2/3 IT CTX Glut	9mo	No	227	72	0	L2/3 IT CTX Glut	0.908561794	L2/3 IT CTX Glut	1 4	Rep2	4.167571109	-8.048852879	L2/3 IT CTX Glut
7760038-9moRep2	440	106	440.4252904	897.2956177	776	-676.3891777	4572.68869	18940	106	4.672828834	440	6.089044875	3	0.068181818	0.023231257	9moRep2	106	1	177	L4/5 IT CTX Glut	1	L2/3 IT CTX Glut	9mo	No	253	99	0	L2/3 IT CTX Glut	0.72702411	L2/3 IT CTX Glut	1 4	Rep2	4.407697242	-8.129443127	L2/3 IT CTX Glut
7760041-9moRep2	193	87	465.1158722	1345.717908	776	-724.5595408	4570.036381	16803	87	4.477336814	193	5.267858159	6	0.310880829	0.011486044	9moRep2	87	3	5255	Endo NN	3	Endo NN	9mo	No	208	87	5	Astro-TE NN	0.253528724	Endo NN	3 1	Rep2	8.121385138	2.422147793	Astro-TE NN
7760043-9moRep2	269	92	493.2052799	1006.616826	776	-688.1326668	4567.018964	18258	92	4.532599493	269	5.598421959	0	0	0.014733268	9moRep2	92	1	177	L4/5 IT CTX Glut	1	L5 IT CTX Glut	9mo	No	245	92	64	L2/3 IT ENT Glut	0.563911704	L2/3 IT CTX Glut	1 4	Rep2	3.847769778	-7.723450142	L2/3 IT CTX Glut
7760044-9moRep2	284	95	494.18926	1584.464178	776	-750.2061129	4566.913263	15270	95	4.564348191	284	5.65248918	2	0.070422535	0.018598559	9moRep2	95	1	177	L4/5 IT CTX Glut	1	L2/3 IT CTX Glut	9mo	No	239	95	0	L2/3 IT CTX Glut	0.394489177	L5 IT CTX Glut	1 2	Rep2	4.422388595	-7.059684235	L5 IT CTX Glut
7760046-9moRep2	326	91	524.3095738	663.5695974	776	-651.2818903	4563.677682	23794	91	4.521788577	326	5.789960171	1	0.030674847	0.013700933	9moRep2	91	1	177	L4/5 IT CTX Glut	1	L2/3 IT CTX Glut	9mo	No	241	91	0	L2/3 IT CTX Glut	0.654576685	L2/3 IT CTX Glut	1 4	Rep2	4.415938895	-7.485520321	L2/3 IT CTX Glut
7760047-9moRep2	107	48	526.0857176	477.7472848	776	-631.3205091	4563.486886	8563	48	3.891820298	107	4.682131227	0	0	0.012495621	9moRep2	48	10	14939	Astro-TE NN	4	Astro-TE NN	9mo	No	208	48	20	Astro-TE NN	0.694038568	Astro-TE NN	4 4	Rep2	2.792689841	-0.559715348	Astro-TE NN
7760048-9moRep2	583	125	578.2027093	1164.868722	776	-705.1323823	4557.888381	22441	125	4.836281907	583	6.369900983	1	0.017152659	0.025979234	9moRep2	125	1	177	L4/5 IT CTX Glut	1	L2/3 IT CTX Glut	9mo	No	227	73	19	L2/3 IT CTX Glut	0.941624646	L2/3 IT CTX Glut	1 4	Rep2	4.889785331	-8.722740131	L2/3 IT CTX Glut
7760050-9moRep2	371	99	591.4827095	1520.125712	776	-743.2947542	4556.461818	14748	99	4.605170186	371	5.918893854	2	0.053908356	0.025155953	9moRep2	99	1	177	L4/5 IT CTX Glut	1	L2/3 IT CTX Glut	9mo	No	243	99	0	L2/3 IT CTX Glut	0.829018571	L2/3 IT CTX Glut	1 4	Rep2	3.831493657	-7.295617062	L2/3 IT CTX Glut
7760051-9moRep2	502	110	623.7060221	935.2993103	776	-680.4716056	4553.00033	17253	110	4.709530201	502	6.22059017	9	0.179282869	0.029096389	9moRep2	110	1	177	L4/5 IT CTX Glut	1	L2/3 IT CTX Glut	9mo	No	233	81	0	L2/3 IT CTX Glut	0.986008298	L2/3 IT CTX Glut	1 4	Rep2	4.291710895	-7.651233154	L2/3 IT CTX Glut
7760052-9moRep2	294	104	631.8738723	774.0524152	776	-663.1501618	4552.122924	17514	104	4.65396035	294	5.686975356	3	0.102040816	0.016786571	9moRep2	104	10	14939	Astro-TE NN	4	Astro-TE NN	9mo	No	246	104	7	Astro-TE NN	0.751612035	Astro-TE NN	4 4	Rep2	2.841078084	0.215620575	Astro-TE NN
7760064-9moRep2	480	126	701.6373499	197.9242994	776	-601.2613994	4544.6288	24523	126	4.844187086	480	6.17586727	4	0.083333333	0.019573462	9moRep2	126	1	177	L4/5 IT CTX Glut	1	L2/3 IT CTX Glut	9mo	No	248	97	64	L2/3 IT CTX Glut	0.947477583	L2/3 IT CTX Glut	1 4	Rep2	4.315799754	-8.531779247	L2/3 IT CTX Glut
7760066-9moRep2	514	122	725.1188188	1541.366686	776	-745.5764995	4542.106377	25905	122	4.812184355	514	6.244166901	1	0.019455253	0.019841729	9moRep2	122	1	177	L4/5 IT CTX Glut	1	L2/3 IT CTX Glut	9mo	No	230	84	0	L2/3 IT CTX Glut	0.897037333	L2/3 IT CTX Glut	1 1	Rep2	3.933346312	-7.272019821	L2/3 IT CTX Glut
7760067-9moRep2	565	133	727.2504987	503.1632944	776	-634.0507445	4541.877388	17545	133	4.8978398	565	6.338594078	3	0.053097345	0.032202907	9moRep2	133	1	177	L4/5 IT CTX Glut	1	L2/3 IT CTX Glut	9mo	No	223	74	19	L2/3 IT CTX Glut	0.911562641	L2/3 IT CTX Glut	1 4	Rep2	4.124927562	-8.482433277	L2/3 IT CTX Glut
7760068-9moRep2	323	94	736.2764725	826.8584308	776	-668.822683	4540.907801	18302	94	4.553876892	323	5.780743516	1	0.030959752	0.017648344	9moRep2	94	1	177	L4/5 IT CTX Glut	1	L5 IT CTX Glut	9mo	No	237	94	0	L2/3 IT CTX Glut	0.414874212	L5 IT CTX Glut	1 2	Rep2	4.062686484	-6.402234512	L5 IT CTX Glut
7760069-9moRep2	586	135	834.5305982	1024.565948	776	-690.0607952	4530.353158	23253	135	4.912654886	586	6.37502482	5	0.085324232	0.025201049	9moRep2	135	1	177	L4/5 IT CTX Glut	1	L2/3 IT CTX Glut	9mo	No	225	73	0	L2/3 IT CTX Glut	0.836951293	L2/3 IT CTX Glut	1 1	Rep2	4.024252932	-7.76810022	L2/3 IT CTX Glut
7760070-9moRep2	625	127	853.7642752	450.598617	776	-628.4041483	4528.287041	19667	127	4.852030264	625	6.439350371	5	0.08	0.031779122	9moRep2	127	1	177	L4/5 IT CTX Glut	1	L5 IT CTX Glut	9mo	No	221	69	0	L2/3 IT CTX Glut	0.572262591	L2/3 IT CTX Glut	1 1	Rep2	3.975842994	-8.146869617	L2/3 IT CTX Glut
7760071-9moRep2	79	39	818.1185042	770.5627337	776	-662.7752937	4532.116176	7755	39	3.688879454	79	4.382026635	0	0	0.010186976	9moRep2	39	3	5255	Endo NN	3	Oligo NN	9mo	No	192	43	5	Astro-TE NN	0.425648313	Astro-TE NN	3 4	Rep2	6.491101306	2.973915142	Astro-TE NN
7760073-9moRep2	60	43	850.0538126	642.5028322	776	-649.0188589	4528.685626	4590	43	3.784189634	60	4.110873864	0	0	0.013071895	9moRep2	43	1	177	L4/5 IT CTX Glut	1	DG Glut	9mo	No	182	48	26	L2/3 IT CTX Glut	0.214589155	L5 IT CTX Glut	1 2	Rep2	3.916277926	-4.547034698	L5 IT CTX Glut
7760074-9moRep2	136	59	912.6783514	212.8449749	776	-602.8642063	4521.95838	19313	59	4.094344562	136	4.919980926	3	0.220588235	0.007041889	9moRep2	59	3	5255	Endo NN	3	Endo NN	9mo	No	211	59	21	Astro-TE NN	0.62358935	Endo NN	3 0	Rep2	7.503401797	3.654543442	Endo NN
7760075-9moRep2	256	80	929.216161	718.9278029	776	-657.2285726	4520.181858	18588	80	4.394449155	256	5.549076085	3	0.1171875	0.013772326	9moRep2	80	10	14939	Astro-TE NN	4	Astro-TE NN	9mo	No	238	80	7	Astro-TE NN	0.923618742	Astro-TE NN	4 4	Rep2	3.190446179	-0.12293117	Astro-TE NN
7760084-9moRep2	429	110	969.5643455	1155.811471	776	-704.1594353	4515.84758	21742	110	4.709530201	429	6.063785209	7	0.163170163	0.019731395	9moRep2	110	1	177	L4/5 IT CTX Glut	1	L2/3 IT CTX Glut	9mo	No	260	105	0	L2/3 IT CTX Glut	0.809779712	L2/3 IT CTX Glut	1 4	Rep2	4.358596843	-8.257132488	L2/3 IT CTX Glut
7760085-9moRep2	265	105	965.612637	574.9499033	776	-641.7621966	4516.27208	15510	105	4.663439094	265	5.583496309	2	0.075471698	0.017085751	9moRep2	105	7	5231	Oligo NN	0	L2/3 IT CTX Glut	9mo	No	245	105	16	L2/3 IT CTX Glut	0.232078859	Oligo NN	0 16	Rep2	1.30695061	5.680067104	Oligo NN
7760086-9moRep2	852	151	1002.915027	1406.73178	776	-731.1137654	4512.264987	23984	151	5.023880521	852	6.748759547	4	0.046948357	0.035523682	9moRep2	151	1	177	L4/5 IT CTX Glut	1	L2/3 IT CTX Glut	9mo	No	232	76	0	L2/3 IT CTX Glut	0.919170774	L2/3 IT CTX Glut	1 4	Rep2	4.116235774	-7.444194275	L2/3 IT CTX Glut
7760087-9moRep2	416	128	1003.299991	875.0164197	776	-673.9959045	4512.223634	21194	128	4.859812404	416	6.033086222	2	0.048076923	0.019628197	9moRep2	128	1	177	L4/5 IT CTX Glut	1	L2/3 IT CTX Glut	9mo	No	263	125	0	L2/3 IT CTX Glut	0.667560644	L2/3 IT CTX Glut	1 1	Rep2	4.216128867	-7.470935303	L2/3 IT CTX Glut
7760088-9moRep2	108	47	987.666822	1531.511533	776	-744.5178405	4513.902978	8584	47	3.871201011	108	4.691347882	0	0	0.012581547	9moRep2	47	3	5255	Endo NN	3	Peri NN	9mo	No	202	47	5	Astro-NT NN	0.296411189	Endo NN	3 16	Rep2	5.679754298	3.978658241	Endo NN
7760089-9moRep2	440	112	1036.713501	1838.393921	776	-777.483722	4508.634292	17144.5	112	4.727387819	440	6.089044875	4	0.090909091	0.025664207	9moRep2	112	24	616	Vip Gaba	18	Vip Gaba	9mo	No	257	96	63	Vip Gaba	0.947746638	Vip Gaba	18 1	Rep2	6.083581965	-1.52766605	Vip Gaba
7760090-9moRep2	158	61	1035.479995	157.6818386	776	-596.9384788	4508.766797	15621	61	4.127134385	158	5.068904202	1	0.063291139	0.010114589	9moRep2	61	1	177	L4/5 IT CTX Glut	1	L2/3 IT CTX Glut	9mo	No	204	61	0	L2/3 IT CTX Glut	0.391501067	L2/3 IT CTX Glut	1 1	Rep2	5.104918044	-6.497466999	L2/3 IT CTX Glut
7760091-9moRep2	299	101	1051.49092	1687.765164	776	-761.3028985	4507.046874	21696	101	4.624972813	299	5.703782475	2	0.066889632	0.013781342	9moRep2	101	1	177	L4/5 IT CTX Glut	1	L2/3 IT CTX Glut	9mo	No	247	101	0	L2/3 IT CTX Glut	0.470968542	L2/3 IT CTX Glut	1 4	Rep2	4.476364654	-6.509641605	L2/3 IT CTX Glut
7760093-9moRep2	406	108	1112.892405	1562.097066	776	-747.8033957	4500.451011	16051	108	4.691347882	406	6.008813185	4	0.098522167	0.025294374	9moRep2	108	1	177	L4/5 IT CTX Glut	1	L2/3 IT CTX Glut	9mo	No	255	102	0	L2/3 IT CTX Glut	0.666082451	L2/3 IT CTX Glut	1 1	Rep2	4.113616984	-7.355246502	L2/3 IT CTX Glut
7760099-9moRep2	84	39	1134.630331	1467.9147	776	-737.6861494	4498.115882	9238	39	3.688879454	84	4.442651256	0	0	0.009092877	9moRep2	39	9	5244	SMC NN	6	Peri NN	9mo	No	188	41	12	Peri NN	0.92572227	Peri NN	6 1	Rep2	9.661622565	8.068732304	Peri NN
7760104-9moRep2	190	73	1256.228476	594.0803752	776	-643.8172278	4485.053582	23241	73	4.304065093	190	5.252273428	1	0.052631579	0.008175208	9moRep2	73	13	5283	Microglia NN	9	Microglia NN	9mo	No	209	73	8	Microglia NN	0.369075199	Microglia NN	9 0	Rep2	1.375867408	-3.527173	Microglia NN
7760105-9moRep2	137	61	1215.116731	1792.750699	776	-772.5806415	4489.469882	7513	61	4.127134385	137	4.927253685	2	0.145985401	0.018235059	9moRep2	61	1	177	L4/5 IT CTX Glut	1	L2/3 IT CTX Glut	9mo	No	216	61	0	Lamp5 Lhx6 Gaba	0.248516428	L2/3 IT CTX Glut	1 1	Rep2	3.39957742	-5.726901489	L2/3 IT CTX Glut
7760106-9moRep2	304	105	1260.564874	436.6763315	776	-626.9085903	4484.587758	19245	105	4.663439094	304	5.720311777	11	0.361842105	0.015796311	9moRep2	105	24	616	Vip Gaba	18	Vip Gaba	9mo	No	249	105	42	Vip Gaba	0.980723533	Vip Gaba	18 1	Rep2	5.881651919	-1.750613528	Vip Gaba
7760108-9moRep2	496	121	1290.086765	1725.946159	776	-765.4043725	4481.416461	21322	121	4.804021045	496	6.208590026	3	0.060483871	0.023262358	9moRep2	121	1	177	L4/5 IT CTX Glut	1	L2/3 IT CTX Glut	9mo	No	228	78	0	L2/3 IT CTX Glut	0.502546709	L2/3 IT CTX Glut	1 4	Rep2	4.781588595	-7.628340202	L2/3 IT CTX Glut
7760109-9moRep2	104	41	1266.678793	1081.426917	776	-696.1689071	4483.930989	6130	41	3.737669618	104	4.65396035	1	0.096153846	0.016965742	9moRep2	41	10	14939	Astro-TE NN	4	L2/3 IT CTX Glut	9mo	No	208	41	20	Astro-TE NN	0.507587935	Astro-TE NN	4 4	Rep2	2.965231698	-1.586539703	Astro-TE NN
7760121-9moRep2	140	58	1309.333936	786.0143519	776	-664.4351355	4479.348894	8849	58	4.077537444	140	4.94875989	0	0	0.015820997	9moRep2	58	17	527	Sst Gaba	14	Sst Gaba	9mo	No	207	58	28	Sst Gaba	0.788119025	Sst Gaba	14 2	Rep2	-2.820885379	-2.480327087	Sst Gaba
7760123-9moRep2	369	92	1359.32854	355.6061269	776	-618.1998769	4473.978379	15995	92	4.532599493	369	5.913503006	3	0.081300813	0.023069709	9moRep2	92	1	177	L4/5 IT CTX Glut	1	L2/3 IT CTX Glut	9mo	No	252	92	0	L2/3 IT CTX Glut	0.957382625	L2/3 IT CTX Glut	1 4	Rep2	4.288528483	-7.677601295	L2/3 IT CTX Glut
7760125-9moRep2	623	130	1402.80029	835.9266003	776	-669.7968028	4469.308563	19278	130	4.875197323	623	6.436150368	5	0.080256822	0.03231663	9moRep2	130	1	177	L4/5 IT CTX Glut	14	L2/3 IT CTX Glut	9mo	No	229	72	28	L2/3 IT CTX Glut	0.706995484	Sst Gaba	14 0	Rep2	3.70030741	-6.132885414	Sst Gaba
7760134-9moRep2	132	55	1373.81682	1094.031464	776	-697.5229112	4472.422021	11950	55	4.025351691	132	4.890349128	2	0.151515152	0.011046025	9moRep2	55	9	5244	SMC NN	6	Peri NN	9mo	No	209	55	15	VLMC NN	0.43789945	VLMC NN	6 11	Rep2	6.450651687	8.254827541	VLMC NN
7760137-9moRep2	358	102	1421.881156	1453.191094	776	-736.1045121	4467.25886	13564	102	4.634728988	358	5.883322388	5	0.139664804	0.026393394	9moRep2	102	24	616	Vip Gaba	12	Lamp5 Gaba	9mo	No	255	102	40	Lamp5 Gaba	1	Lamp5 Gaba	12 10	Rep2	-2.660324294	-5.450805622	Lamp5 Gaba
7760138-9moRep2	338	92	1476.592214	555.1589219	776	-639.6362123	4461.381696	20035	92	4.532599493	338	5.826000107	2	0.059171598	0.016870477	9moRep2	92	1	177	L4/5 IT CTX Glut	1	L5 IT CTX Glut	9mo	No	245	92	0	L2/3 IT CTX Glut	0.761849008	L2/3 IT CTX Glut	1 1	Rep2	3.712148469	-7.257142025	L2/3 IT CTX Glut
7760139-9moRep2	345	110	1498.497674	1683.08431	776	-760.8000723	4459.02857	22358	110	4.709530201	345	5.846438775	1	0.028985507	0.015430718	9moRep2	110	1	177	L4/5 IT CTX Glut	1	L2/3 IT CTX Glut	9mo	No	247	110	0	L2/3 IT CTX Glut	0.700707564	L2/3 IT CTX Glut	1 1	Rep2	4.530020755	-6.621047932	L2/3 IT CTX Glut
7760141-9moRep2	357	105	1521.225815	335.3053029	776	-616.0191243	4456.587071	18028	105	4.663439094	357	5.880532986	5	0.140056022	0.019802529	9moRep2	105	1	177	L4/5 IT CTX Glut	1	L2/3 IT CTX Glut	9mo	No	246	105	0	L2/3 IT CTX Glut	0.681416973	L5 IT CTX Glut	1 2	Rep2	4.555113357	-7.460001427	L5 IT CTX Glut
7760142-9moRep2	476	127	1529.802914	1463.063439	776	-737.1650178	4455.665703	15511	127	4.852030264	476	6.167516491	2	0.042016807	0.030687899	9moRep2	127	1	177	L4/5 IT CTX Glut	1	L2/3 IT CTX Glut	9mo	No	239	89	0	L2/3 IT CTX Glut	0.911772965	L2/3 IT CTX Glut	1 1	Rep2	3.574418586	-7.624662357	L2/3 IT CTX Glut
7760144-9moRep2	247	98	1571.360513	2021.056365	776	-797.1056642	4451.201507	25766	98	4.59511985	247	5.513428746	1	0.04048583	0.009586276	9moRep2	98	9	5244	SMC NN	6	L5 IT CTX Glut	9mo	No	240	98	12	L2/3 IT CTX Glut	0.424344288	Peri NN	6 1	Rep2	9.416821044	6.505811733	Peri NN
7760145-9moRep2	72	33	1561.630481	412.4906294	776	-624.3105168	4452.246726	5656	33	3.526360525	72	4.290459441	0	0	0.012729844	9moRep2	33	10	14939	Astro-TE NN	4	Astro-TE NN	9mo	No	191	39	7	Astro-TE NN	0.651535997	Astro-TE NN	4 1	Rep2	2.547775548	0.411999595	Astro-TE NN
7760146-9moRep2	192	79	1606.267389	502.6713197	776	-633.9978957	4447.451745	12465	79	4.382026635	192	5.262690189	2	0.104166667	0.015403129	9moRep2	79	15	5203	OPC NN	0	OPC NN	9mo	No	208	79	56	IOL	1	IOL	0 17	Rep2	-0.218197677	1.761827034	IOL NN
7760147-9moRep2	480	111	1608.662919	1228.410498	776	-711.9581589	4447.194413	17966	111	4.718498871	480	6.17586727	4	0.083333333	0.026717132	9moRep2	111	1	177	L4/5 IT CTX Glut	1	L2/3 IT CTX Glut	9mo	No	248	94	0	L2/3 IT ENT Glut	0.541251602	L2/3 IT CTX Glut	1 1	Rep2	4.405726474	-7.344859558	L2/3 IT CTX Glut
7760148-9moRep2	360	107	1648.879909	206.9867342	776	-602.2349031	4442.874229	17187	107	4.682131227	360	5.888877958	5	0.138888889	0.020946064	9moRep2	107	1	177	L4/5 IT CTX Glut	1	L2/3 IT CTX Glut	9mo	No	252	106	0	L2/3 IT CTX Glut	0.939594059	L2/3 IT CTX Glut	1 1	Rep2	3.865356725	-7.26277824	L2/3 IT CTX Glut
7760155-9moRep2	63	31	1697.37901	1720.408096	776	-764.8094634	4437.664364	3335	31	3.465735903	63	4.158883083	0	0	0.018890555	9moRep2	31	1	177	L4/5 IT CTX Glut	1	Oligo NN	9mo	No	185	36	26	L5/6 IT TPE-ENT Glut	0.317170468	L2/3 IT CTX Glut	1 1	Rep2	5.82952122	-6.280205208	L2/3 IT CTX Glut
7760156-9moRep2	53	33	1703.508169	1696.221741	776	-762.2113198	4437.005958	5998	33	3.526360525	53	3.988984047	0	0	0.008836279	9moRep2	33	1	177	L4/5 IT CTX Glut	1	Oligo NN	9mo	No	178	39	26	LA-BLA-BMA-PA Glut	0.301724142	L5 IT CTX Glut	1 2	Rep2	3.809019845	-4.81249662	L5 IT CTX Glut
7760158-9moRep2	481	107	1697.748382	1467.749668	776	-737.6684213	4437.624686	22558	107	4.682131227	481	6.177944114	1	0.020790021	0.021322812	9moRep2	107	1	177	L4/5 IT CTX Glut	1	L2/3 IT CTX Glut	9mo	No	238	83	0	L2/3 IT ENT Glut	0.498650656	L2/3 IT CTX Glut	1 1	Rep2	3.634458821	-7.193745094	L2/3 IT CTX Glut
7760160-9moRep2	69	33	1672.765786	329.9905906	776	-615.448208	4440.308363	8821	33	3.526360525	69	4.248495242	0	0	0.007822242	9moRep2	33	1	177	L4/5 IT CTX Glut	1	Oligo NN	9mo	No	191	37	0	L5 ET CTX Glut	0.378598232	L5 IT CTX Glut	1 2	Rep2	5.458336394	-6.228249985	L5 IT CTX Glut
7760164-9moRep2	51	35	1682.597871	1014.312647	776	-688.9593663	4439.252182	5543	35	3.583518938	51	3.951243719	0	0	0.009200794	9moRep2	35	10	14939	Astro-TE NN	4	Oligo NN	9mo	No	174	40	20	Astro-NT NN	0.355974	Astro-TE NN	4 4	Rep2	2.565378468	0.374653888	Astro-TE NN
7760168-9moRep2	440	117	1760.323004	1269.82878	776	-716.4073884	4430.902802	21557	117	4.770684624	440	6.089044875	3	0.068181818	0.020411003	9moRep2	117	1	177	L4/5 IT CTX Glut	1	L5 IT CTX Glut	9mo	No	254	105	0	L2/3 IT CTX Glut	0.468621467	L2/3 IT CTX Glut	1 4	Rep2	5.034260791	-7.083973366	L2/3 IT CTX Glut
7760172-9moRep2	453	100	1790.213214	159.0530372	776	-597.0857755	4427.69194	20695.5	100	4.615120517	453	6.118097198	2	0.04415011	0.021888816	9moRep2	100	1	177	L4/5 IT CTX Glut	1	L2/3 IT CTX Glut	9mo	No	251	90	0	L2/3 IT CTX Glut	0.944995738	L2/3 IT CTX Glut	1 1	Rep2	4.18375973	-7.288961369	L2/3 IT CTX Glut
7760173-9moRep2	198	77	1804.431094	422.0043297	776	-625.3324964	4426.164629	17553	77	4.356708827	198	5.293304825	1	0.050505051	0.011280123	9moRep2	77	3	5255	Endo NN	3	L5 IT CTX Glut	9mo	No	214	77	5	Astro-TE NN	0.370248661	Endo NN	3 1	Rep2	6.713556331	1.130784911	Astro-TE NN
7760179-9moRep2	228	87	1843.977693	666.3367068	776	-651.5791384	4421.916459	30243.5	87	4.477336814	228	5.433722004	3	0.131578947	0.00753881	9moRep2	87	13	5283	Microglia NN	9	L2/3 IT CTX Glut	9mo	No	228	87	8	L2/3 IT PIR-ENTl Glut	0.274366454	Microglia NN	9 1	Rep2	2.362661641	-3.919375854	Microglia NN
7760193-9moRep2	101	47	1863.96632	312.6383543	776	-613.5841982	4419.769243	10490.5	47	3.871201011	101	4.624972813	1	0.099009901	0.009627758	9moRep2	47	10	14939	Astro-TE NN	4	Astro-TE NN	9mo	No	203	47	20	Astro-TE NN	0.84673903	Astro-TE NN	4 2	Rep2	2.532477897	-0.576419669	Astro-TE NN
7760200-9moRep2	76	33	1921.141275	294.6946708	776	-611.6566541	4413.627402	4883	33	3.526360525	76	4.343805422	2	0.263157895	0.015564202	9moRep2	33	10	14939	Astro-TE NN	4	Oligo NN	9mo	No	186	38	7	ABC NN	0.301476138	Astro-TE NN	4 1	Rep2	2.488569301	0.488459808	Astro-TE NN
7760203-9moRep2	496	125	1983.141122	1198.676558	776	-708.7640834	4406.967262	16921	125	4.836281907	496	6.208590026	5	0.100806452	0.029312688	9moRep2	125	1	177	L4/5 IT CTX Glut	1	L2/3 IT CTX Glut	9mo	No	233	83	0	L2/3 IT CTX Glut	0.833969794	L2/3 IT CTX Glut	1 1	Rep2	3.825850766	-6.856527287	L2/3 IT CTX Glut
7760204-9moRep2	274	86	1992.41607	1901.511834	776	-784.2639665	4405.97093	19540.5	86	4.465908119	274	5.616771098	5	0.182481752	0.014022159	9moRep2	86	1	177	L4/5 IT CTX Glut	1	L5 IT CTX Glut	9mo	No	243	86	0	L2/3 IT CTX Glut	0.586456236	L2/3 IT CTX Glut	1 1	Rep2	4.891508143	-7.87195583	L2/3 IT CTX Glut
7760211-9moRep2	470	129	2015.691842	1042.902387	776	-692.0305298	4403.470603	15884	129	4.86753445	470	6.154858094	2	0.042553191	0.029589524	9moRep2	129	1	177	L4/5 IT CTX Glut	1	L2/3 IT CTX Glut	9mo	No	250	101	0	L2/3 IT CTX Glut	0.558510932	L5 IT CTX Glut	1 20	Rep2	4.396061938	-7.350053745	L5 IT CTX Glut
7760212-9moRep2	128	57	2012.888206	21.96546678	776	-582.3595716	4403.771775	10623	57	4.060443011	128	4.859812404	1	0.078125	0.012049327	9moRep2	57	7	5231	Oligo NN	0	Oligo NN	9mo	No	218	57	16	L2/3 IT PIR-ENTl Glut	0.230486992	Oligo NN	0 16	Rep2	1.221411508	5.085899395	Oligo NN
7760213-9moRep2	156	78	2020.645308	359.163006	776	-618.5819635	4402.938492	12738.5	78	4.369447852	156	5.056245805	0	0	0.01224634	9moRep2	78	15	5203	OPC NN	0	OPC NN	9mo	No	204	78	11	L5 IT CTX Glut	0.390844555	OPC NN	0 1	Rep2	-0.644819278	-0.419361609	OPC NN
7760216-9moRep2	221	78	2032.374267	1372.444951	776	-727.43061	4401.678546	17669	78	4.369447852	221	5.402677382	0	0	0.012507782	9moRep2	78	10	14939	Astro-TE NN	4	Astro-TE NN	9mo	No	221	78	20	Astro-TE NN	0.699590043	Astro-TE NN	4 4	Rep2	2.983269017	-0.423101324	Astro-TE NN
7770001-9moRep2	376	81	75.70800123	215.671584	777	-803.1678459	4611.867305	21490.25	81	4.406719247	376	5.932245187	3	0.079787234	0.017496306	9moRep2	81	1	177	L4/5 IT CTX Glut	1	L2/3 IT CTX Glut	9mo	No	244	79	19	L2/3 IT CTX Glut	0.493440377	L2/3 IT CTX Glut	1 4	Rep2	4.438241046	-8.418248135	L2/3 IT CTX Glut
7770022-9moRep2	677	144	74.0892443	1116.415377	777	-899.9274331	4612.041194	32915.5	144	4.976733742	677	6.519147288	1	0.014771049	0.020567818	9moRep2	144	1	177	L4/5 IT CTX Glut	1	L2/3 IT CTX Glut	9mo	No	225	80	0	L2/3 IT CTX Glut	0.918476747	L2/3 IT CTX Glut	1 4	Rep2	3.950501006	-8.325854259	L2/3 IT CTX Glut
7770024-9moRep2	124	62	18.17055556	1376.685278	777	-927.8861138	4618.048085	10560.5	62	4.143134726	124	4.828313737	1	0.080645161	0.011741868	9moRep2	62	9	5244	SMC NN	6	Peri NN	9mo	No	202	64	15	Endo NN	0.384367189	Endo NN	6 9	Rep2	7.198235076	6.076392216	Endo NN
7770032-9moRep2	415	98	90.90689942	26.50906068	777	-782.847653	4610.23461	19896.25	98	4.59511985	415	6.03068526	1	0.024096386	0.020858202	9moRep2	98	1	177	L4/5 IT CTX Glut	1	L2/3 IT CTX Glut	9mo	No	253	93	19	L2/3 IT CTX Glut	0.6842396	L2/3 IT CTX Glut	1 4	Rep2	4.547448676	-8.759067493	L2/3 IT CTX Glut
7770033-9moRep2	209	67	98.94784739	1896.936209	777	-983.7724444	4609.370837	11293.5	67	4.219507705	209	5.347107531	2	0.09569378	0.01850622	9moRep2	67	1	177	L4/5 IT CTX Glut	1	L2/3 IT CTX Glut	9mo	No	217	67	0	L2/3 IT CTX Glut	0.697356133	L2/3 IT CTX Glut	1 1	Rep2	3.663567107	-7.045673805	L2/3 IT CTX Glut
7770034-9moRep2	344	92	132.5599096	358.1769499	777	-818.4760395	4605.760166	19495	92	4.532599493	344	5.843544417	6	0.174418605	0.01764555	9moRep2	92	1	177	L4/5 IT CTX Glut	1	L2/3 IT CTX Glut	9mo	No	245	92	19	L2/3 IT CTX Glut	0.925762737	L2/3 IT CTX Glut	1 4	Rep2	4.36551718	-7.85494228	L2/3 IT CTX Glut
7770041-9moRep2	63	41	204.5004253	86.61633116	777	-789.3044887	4598.032181	17635	41	3.737669618	63	4.158883083	0	0	0.003572441	9moRep2	41	24	616	Vip Gaba	12	Oligo NN	9mo	No	185	45	29	Lamp5 Lhx6 Gaba	0.433707506	Pvalb Gaba	12 6	Rep2	-4.854748208	-3.615203339	Pvalb Gaba
7770044-9moRep2	421	101	282.2165692	1237.300668	777	-912.9131577	4589.683767	26338	101	4.624972813	421	6.045005314	5	0.118764846	0.015984509	9moRep2	101	10	14939	Astro-TE NN	4	L5 IT CTX Glut	9mo	No	251	93	7	Astro-TE NN	0.695539462	Astro-TE NN	4 1	Rep2	3.277538341	0.024954406	Astro-TE NN
7770045-9moRep2	354	96	244.7661782	1910.390227	777	-985.2177002	4593.706758	15901	96	4.574710979	354	5.872117789	2	0.056497175	0.022262751	9moRep2	96	1	177	L4/5 IT CTX Glut	1	L2/3 IT CTX Glut	9mo	No	253	96	0	L2/3 IT CTX Glut	0.892788107	L2/3 IT CTX Glut	1 4	Rep2	3.962003272	-7.628154236	L2/3 IT CTX Glut
7770046-9moRep2	457	111	263.7788481	253.5211418	777	-807.2337164	4591.664382	19724	111	4.718498871	457	6.126869184	4	0.087527352	0.023169742	9moRep2	111	1	177	L4/5 IT CTX Glut	1	L2/3 IT CTX Glut	9mo	No	248	94	0	L2/3 IT ENT Glut	0.649981145	L2/3 IT CTX Glut	1 1	Rep2	4.435449641	-7.80815311	L2/3 IT CTX Glut
7770047-9moRep2	451	101	303.3250786	394.3795123	777	-822.3649867	4587.416251	20998	101	4.624972813	451	6.11368218	0	0	0.021478236	9moRep2	101	1	177	L4/5 IT CTX Glut	1	L2/3 IT CTX Glut	9mo	No	250	90	0	L2/3 IT CTX Glut	0.957625723	L2/3 IT CTX Glut	1 4	Rep2	3.540549319	-7.690034824	L2/3 IT CTX Glut
7770051-9moRep2	376	95	343.0533692	995.3911019	777	-886.9267785	4583.148564	20836	95	4.564348191	376	5.932245187	2	0.053191489	0.01804569	9moRep2	95	1	177	L4/5 IT CTX Glut	1	L2/3 IT CTX Glut	9mo	No	250	95	19	L2/3 IT CTX Glut	0.746227764	L2/3 IT CTX Glut	1 4	Rep2	4.353940528	-7.969388443	L2/3 IT CTX Glut
7770052-9moRep2	271	92	328.6929939	1595.214737	777	-951.3609581	4584.691182	10762	92	4.532599493	271	5.605802066	3	0.110701107	0.025181193	9moRep2	92	1	177	L4/5 IT CTX Glut	1	L2/3 IT CTX Glut	9mo	No	243	92	40	L2/3 IT ENT Glut	0.686063679	L2/3 IT CTX Glut	1 1	Rep2	4.805268329	-7.087620216	L2/3 IT CTX Glut
7770053-9moRep2	311	104	382.9779416	1675.036338	777	-959.9355442	4578.859791	17227	104	4.65396035	311	5.743003188	1	0.032154341	0.018053056	9moRep2	104	7	5231	Oligo NN	0	L2/3 IT CTX Glut	9mo	No	245	104	16	L2/3 IT CTX Glut	0.649175327	Oligo NN	0 16	Rep2	1.569157284	4.931630653	Oligo NN
7770056-9moRep2	253	100	411.3280897	771.0405086	777	-862.8266171	4575.814365	19897	100	4.615120517	253	5.537334267	0	0	0.012715485	9moRep2	100	3	5255	Endo NN	3	Endo NN	9mo	No	239	100	21	Endo NN	0.857492431	Endo NN	3 1	Rep2	8.250404876	2.883840126	Astro-TE NN
7770059-9moRep2	221	79	433.2126302	518.265042	777	-835.6730026	4573.463487	21789	79	4.382026635	221	5.402677382	0	0	0.010142733	9moRep2	79	3	5255	Endo NN	3	Endo NN	9mo	No	221	79	5	Endo NN	0.390695397	Endo NN	3 1	Rep2	6.997552436	2.204096359	Astro-TE NN
7770066-9moRep2	300	103	433.8454233	1538.833394	777	-945.3043685	4573.395511	11056	103	4.644390899	300	5.707110265	4	0.133333333	0.027134588	9moRep2	103	24	616	Vip Gaba	18	Vip Gaba	9mo	No	248	103	42	Vip Gaba	0.988846358	L2/3 IT CTX Glut	18 2	Rep2	6.120146792	-1.856779653	L2/3 IT CTX Glut
7770067-9moRep2	450	110	470.1968827	669.8592425	777	-851.9575358	4569.490569	14628	110	4.709530201	450	6.11146734	1	0.022222222	0.03076292	9moRep2	110	1	177	L4/5 IT CTX Glut	1	L2/3 IT CTX Glut	9mo	No	247	95	0	L2/3 IT CTX Glut	0.941875288	L2/3 IT CTX Glut	1 4	Rep2	3.582663577	-7.296678978	L2/3 IT CTX Glut
7770068-9moRep2	296	88	483.2877666	1325.183757	777	-922.3537239	4568.084322	15662	88	4.48863637	296	5.693732139	0	0	0.018899247	9moRep2	88	1	177	L4/5 IT CTX Glut	1	L2/3 IT CTX Glut	9mo	No	242	88	42	L2/3 IT ENT Glut	0.464062539	L2/3 IT CTX Glut	1 4	Rep2	4.623904746	-6.209257084	L2/3 IT CTX Glut
7770078-9moRep2	673	131	517.5283978	986.7801959	777	-886.0017789	4564.406129	16128	131	4.882801923	673	6.513230111	2	0.029717682	0.041728671	9moRep2	131	1	177	L4/5 IT CTX Glut	1	L2/3 IT CTX Glut	9mo	No	230	72	19	L2/3 IT CTX Glut	0.814238676	L2/3 IT CTX Glut	1 1	Rep2	4.264636558	-8.830757099	L2/3 IT CTX Glut
7770079-9moRep2	315	88	551.9396246	196.4293134	777	-801.1008052	4560.709611	19445	88	4.48863637	315	5.755742214	1	0.031746032	0.016199537	9moRep2	88	1	177	L4/5 IT CTX Glut	1	L2/3 IT CTX Glut	9mo	No	235	88	0	L2/3 IT CTX Glut	0.860197155	L2/3 IT CTX Glut	1 1	Rep2	3.967328589	-7.101737457	L2/3 IT CTX Glut
7770080-9moRep2	641	146	547.4226196	869.2278448	777	-873.3740849	4561.194836	23042	146	4.990432587	641	6.464588304	5	0.07800312	0.027818766	9moRep2	146	1	177	L4/5 IT CTX Glut	1	L5 IT CTX Glut	9mo	No	218	70	0	L2/3 IT CTX Glut	0.627760722	L2/3 IT CTX Glut	1 1	Rep2	3.948248427	-7.446217495	L2/3 IT CTX Glut
7770085-9moRep2	437	108	628.635922	717.9021375	777	-857.1183937	4552.470751	29848	108	4.691347882	437	6.08221891	4	0.091533181	0.014640847	9moRep2	108	10	14939	Astro-TE NN	4	Astro-TE NN	9mo	No	254	98	7	Astro-TE NN	0.571051858	Astro-TE NN	4 4	Rep2	3.318539899	-0.244635391	Astro-TE NN
7770090-9moRep2	171	63	716.6810373	429.2762831	777	-826.1136632	4543.012779	18510	63	4.158883083	171	5.147494477	1	0.058479532	0.00923825	9moRep2	63	3	5255	Endo NN	3	Endo NN	9mo	No	207	63	21	Endo NN	0.506568231	Endo NN	3 15	Rep2	7.620252173	2.853010696	Endo NN
7770095-9moRep2	420	113	754.0928546	1450.38065	777	-935.8026089	4538.993932	16682	113	4.736198448	420	6.042632834	4	0.095238095	0.025176837	9moRep2	113	24	616	Vip Gaba	12	Lamp5 Gaba	9mo	No	257	105	40	Lamp5 Gaba	1	Lamp5 Gaba	12 10	Rep2	-3.011940915	-5.155598122	Lamp5 Gaba
7770102-9moRep2	449	120	786.844013	545.4709862	777	-838.5955161	4535.475741	18181	120	4.795790546	449	6.109247583	4	0.08908686	0.024696111	9moRep2	120	1	177	L4/5 IT CTX Glut	1	L2/3 IT CTX Glut	9mo	No	251	102	0	L2/3 IT CTX Glut	0.856015532	L2/3 IT CTX Glut	1 4	Rep2	4.161985438	-8.060421902	L2/3 IT CTX Glut
7770105-9moRep2	202	83	805.0424964	1926.095373	777	-986.9047764	4533.520826	21520	83	4.430816799	202	5.313205979	3	0.148514851	0.009386617	9moRep2	83	13	5283	Microglia NN	9	Microglia NN	9mo	No	214	83	8	Microglia NN	0.161802765	Microglia NN	9 0	Rep2	1.302780908	-3.442011791	Microglia NN
7770106-9moRep2	436	107	793.8655887	927.5557521	777	-879.6397781	4534.72147	11874	107	4.682131227	436	6.079933195	2	0.04587156	0.036718882	9moRep2	107	1	177	L4/5 IT CTX Glut	1	L2/3 IT CTX Glut	9mo	No	246	93	0	L2/3 IT CTX Glut	0.625410329	L2/3 IT CTX Glut	1 1	Rep2	3.602951806	-7.929664093	L2/3 IT CTX Glut
7770111-9moRep2	224	94	826.7103997	1294.569466	777	-919.0650794	4531.193219	18491	94	4.553876892	224	5.416100402	1	0.044642857	0.012114001	9moRep2	94	3	5255	Endo NN	3	Endo NN	9mo	No	224	94	5	Astro-TE NN	0.935080603	Endo NN	3 1	Rep2	7.325223487	2.598819298	Astro-TE NN
7770113-9moRep2	300	82	879.2570222	739.9219295	777	-859.483801	4525.548562	21788	82	4.418840608	300	5.707110265	2	0.066666667	0.013769047	9moRep2	82	1	177	L4/5 IT CTX Glut	1	L2/3 IT CTX Glut	9mo	No	244	82	19	L2/3 IT CTX Glut	0.52181353	L5 IT CTX Glut	1 2	Rep2	4.668840449	-7.799053627	L5 IT CTX Glut
7770114-9moRep2	457	118	878.3037149	417.1234356	777	-824.8081816	4525.650968	15182	118	4.779123493	457	6.126869184	2	0.043763676	0.030101436	9moRep2	118	1	177	L4/5 IT CTX Glut	1	L2/3 IT CTX Glut	9mo	No	245	96	0	L2/3 IT CTX Glut	0.93099058	L2/3 IT CTX Glut	1 4	Rep2	4.769236606	-7.605758148	L2/3 IT CTX Glut
7770120-9moRep2	273	99	928.4548622	925.0866199	777	-879.3745393	4520.263638	23251	99	4.605170186	273	5.613128106	2	0.073260073	0.01174143	9moRep2	99	15	5203	OPC NN	0	OPC NN	9mo	No	246	99	11	OPC NN	0.983841384	OPC NN	0 1	Rep2	-1.342710096	-0.194651904	OPC NN
7770121-9moRep2	235	78	950.0045098	611.2739216	777	-845.6641908	4517.948734	20400	78	4.369447852	235	5.463831805	0	0	0.011519608	9moRep2	78	10	14939	Astro-TE NN	4	Astro-TE NN	9mo	No	231	78	20	L2/3 IT CTX Glut	0.261916627	Astro-TE NN	4 4	Rep2	3.833998244	-2.136861282	Astro-TE NN
7770122-9moRep2	274	99	972.3206753	315.3635244	777	-813.8769411	4515.55149	19487	99	4.605170186	274	5.616771098	2	0.072992701	0.014060656	9moRep2	99	10	14939	Astro-TE NN	0	Astro-TE NN	9mo	No	246	99	11	Astro-TE NN	0.649534762	Oligo NN	0 8	Rep2	1.839570325	0.031511196	Oligo NN
7770126-9moRep2	157	55	974.9074711	1650.584647	777	-957.3088976	4515.273612	19475	55	4.025351691	157	5.062595033	0	0	0.008061617	9moRep2	55	11	5273	Lymphoid NN	1	L5 IT CTX Glut	9mo	No	206	55	26	L2/3 IT CTX Glut	0.363281659	L5 IT CTX Glut	1 2	Rep2	4.02829079	-4.277278858	L5 IT CTX Glut
7770129-9moRep2	292	99	1023.389358	452.8521157	777	-828.6462234	4510.065596	21199	99	4.605170186	292	5.680172609	2	0.068493151	0.013774235	9moRep2	99	1	177	L4/5 IT CTX Glut	1	L2/3 IT CTX Glut	9mo	No	242	99	0	L2/3 IT CTX Glut	0.897819271	L5 IT CTX Glut	1 2	Rep2	4.490650218	-6.262627083	L5 IT CTX Glut
7770134-9moRep2	40	24	1073.042983	240.3004471	777	-805.8135246	4504.731711	6933	24	3.218875825	40	3.713572067	0	0	0.005769508	9moRep2	24	11	5273	Lymphoid NN	4	Oligo NN	9mo	No	176	38	26	RGL	0.299987674	Astro-TE NN	4 4	Rep2	3.926429074	-2.792156178	Astro-TE NN
7770135-9moRep2	270	92	1094.260842	891.6961428	777	-875.7876716	4502.452449	25433	92	4.532599493	270	5.602118821	0	0	0.010616129	9moRep2	92	9	5244	SMC NN	3	Microglia NN	9mo	No	245	92	5	Astro-TE NN	0.481097407	Endo NN	3 9	Rep2	5.137200873	3.309897942	Endo NN
7770137-9moRep2	460	130	1132.462188	1552.78634	777	-946.8032201	4498.348788	25124	130	4.875197323	460	6.133398043	3	0.065217391	0.018309186	9moRep2	130	1	177	L4/5 IT CTX Glut	1	L2/3 IT CTX Glut	9mo	No	250	110	0	L2/3 IT CTX Glut	0.877424834	L2/3 IT CTX Glut	1 4	Rep2	3.50286011	-7.607624966	L2/3 IT CTX Glut
7770138-9moRep2	517	137	1133.25426	1766.648318	777	-969.7766748	4498.263703	26996	137	4.927253685	517	6.249975242	3	0.058027079	0.019150985	9moRep2	137	1	177	L4/5 IT CTX Glut	1	L2/3 IT CTX Glut	9mo	No	228	91	0	L2/3 IT CTX Glut	0.931979671	L2/3 IT CTX Glut	1 4	Rep2	4.476356547	-7.665163952	L2/3 IT CTX Glut
7770139-9moRep2	471	118	1167.553257	788.4917127	777	-864.7012582	4494.57924	23349	118	4.779123493	471	6.156978986	3	0.063694268	0.02017217	9moRep2	118	1	177	L4/5 IT CTX Glut	1	L2/3 IT CTX Glut	9mo	No	247	97	0	L2/3 IT CTX Glut	0.838100963	L2/3 IT CTX Glut	1 4	Rep2	4.374274772	-7.257701832	L2/3 IT CTX Glut
7770140-9moRep2	577	121	1160.963444	536.718583	777	-837.6553165	4495.28713	29188	121	4.804021045	577	6.359573869	5	0.086655113	0.019768398	9moRep2	121	1	177	L4/5 IT CTX Glut	1	L2/3 IT CTX Glut	9mo	No	222	70	0	L2/3 IT CTX Glut	0.75832589	L2/3 IT CTX Glut	1 1	Rep2	4.014208835	-6.519302326	L2/3 IT CTX Glut
7770141-9moRep2	412	113	1193.972576	1097.621009	777	-897.9085068	4491.741227	33948	113	4.736198448	412	6.023447593	2	0.048543689	0.012136208	9moRep2	113	10	14939	Astro-TE NN	4	Astro-TE NN	9mo	No	259	106	20	Astro-TE NN	0.570918853	Astro-TE NN	4 4	Rep2	3.402602475	-1.248811561	Astro-TE NN
7770144-9moRep2	491	122	1262.483895	1348.820423	777	-924.8928189	4484.381613	25148	122	4.812184355	491	6.198478716	1	0.020366599	0.019524415	9moRep2	122	1	177	L4/5 IT CTX Glut	1	L2/3 IT CTX Glut	9mo	No	233	88	0	L2/3 IT CTX Glut	0.879793728	L2/3 IT CTX Glut	1 1	Rep2	3.892288964	-7.231667	L2/3 IT CTX Glut
7770145-9moRep2	73	44	1247.234651	1763.457775	777	-969.4339406	4486.019715	8502	44	3.80666249	73	4.304065093	0	0	0.008586215	9moRep2	44	10	14939	Astro-TE NN	4	Astro-TE NN	9mo	No	192	49	20	OB-STR-CTX Inh IMN	0.153594927	Astro-TE NN	4 4	Rep2	3.393100303	-1.602694589	Astro-TE NN
7770146-9moRep2	673	144	1265.923418	1532.146573	777	-944.5860577	4484.012133	17145	144	4.976733742	673	6.513230111	1	0.014858841	0.039253427	9moRep2	144	1	177	L4/5 IT CTX Glut	1	L5 IT CTX Glut	9mo	No	225	75	0	L2/3 IT CTX Glut	0.570166413	L2/3 IT CTX Glut	1 1	Rep2	3.077710193	-6.714034039	L2/3 IT CTX Glut
7770147-9moRep2	232	85	1292	188.4440948	777	-800.243018	4481.210938	13666	85	4.454347296	232	5.451038454	2	0.086206897	0.016976438	9moRep2	85	1	177	L4/5 IT CTX Glut	1	L2/3 IT CTX Glut	9mo	No	232	85	0	L2/3 IT CTX Glut	0.509330378	L2/3 IT CTX Glut	1 1	Rep2	3.317534249	-6.42338081	L2/3 IT CTX Glut
7770149-9moRep2	657	120	1332.523422	1671.175953	777	-959.5208543	4476.857835	14879	120	4.795790546	657	6.489204931	4	0.060882801	0.044156193	9moRep2	120	17	527	Sst Gaba	12	Pvalb Gaba	9mo	No	234	71	29	Pvalb Gaba	0.831097577	Pvalb Gaba	12 1	Rep2	-4.928396661	-4.734335381	Pvalb Gaba
7770150-9moRep2	394	111	1372.187116	432.765772	777	-826.4885107	4472.597087	23285	111	4.718498871	394	5.978885765	0	0	0.016920764	9moRep2	111	1	177	L4/5 IT CTX Glut	1	L2/3 IT CTX Glut	9mo	No	255	108	0	L2/3 IT CTX Glut	0.706533872	L2/3 IT CTX Glut	1 4	Rep2	4.118197482	-7.424567181	L2/3 IT CTX Glut
7770151-9moRep2	371	110	1378.880017	1580.725723	777	-949.804521	4471.878123	13727	110	4.709530201	371	5.918893854	2	0.053908356	0.027027027	9moRep2	110	1	177	L4/5 IT CTX Glut	1	L2/3 IT CTX Glut	9mo	No	254	109	29	L2/3 IT CTX Glut	0.475380849	L5 IT CTX Glut	1 20	Rep2	4.321965259	-5.424000221	L5 IT CTX Glut
7770155-9moRep2	41	26	1419.998456	62.49191517	777	-786.7129987	4467.461103	24614	26	3.295836866	41	3.737669618	0	0	0.001665719	9moRep2	26	11	5273	Lymphoid NN	1	Oligo NN	9mo	No	169	39	26	SUB-ProS Glut	0.214039801	L5 IT CTX Glut	1 2	Rep2	3.960282844	-5.596820312	L5 IT CTX Glut
7770156-9moRep2	204	73	1396.16673	1799.987066	777	-973.3579856	4470.021152	22935.5	73	4.304065093	204	5.323009979	0	0	0.008894509	9moRep2	73	3	5255	Endo NN	3	Endo NN	9mo	No	214	73	5	Endo NN	0.893586099	Astro-TE NN	3 4	Rep2	8.084167998	2.786653084	Astro-TE NN
7770157-9moRep2	442	119	1421.821356	1163.09978	777	-904.9423592	4467.265284	22710	119	4.787491743	442	6.09356977	4	0.090497738	0.019462792	9moRep2	119	1	177	L4/5 IT CTX Glut	1	L2/3 IT CTX Glut	9mo	No	252	104	0	L2/3 IT CTX Glut	0.574677636	L2/3 IT CTX Glut	1 1	Rep2	4.331443828	-7.398241955	L2/3 IT CTX Glut
7770158-9moRep2	188	77	1463.466286	285.9950391	777	-810.7221233	4462.791708	24189	77	4.356708827	188	5.241747015	2	0.106382979	0.007772128	9moRep2	77	3	5255	Endo NN	3	Endo NN	9mo	No	209	77	21	Endo NN	0.992803899	Endo NN	3 1	Rep2	6.805635016	3.120034975	Astro-TE NN
7770159-9moRep2	421	109	1485.584307	628.7500799	777	-847.5415125	4460.415748	28165	109	4.700480366	421	6.045005314	2	0.047505938	0.01494763	9moRep2	109	1	177	L4/5 IT CTX Glut	1	L2/3 IT CTX Glut	9mo	No	250	99	0	L2/3 IT ENT Glut	0.345924315	L2/3 IT CTX Glut	1 1	Rep2	4.507201713	-7.016443211	L2/3 IT CTX Glut
7770160-9moRep2	62	44	1500.242121	1987.246174	777	-993.4737101	4458.841178	19055.5	44	3.80666249	62	4.143134726	0	0	0.003253654	9moRep2	44	11	5273	Lymphoid NN	9	L2/3 IT PPP Glut	9mo	No	181	50	8	DG-PIR Ex IMN	0.57827855	Microglia NN	9 0	Rep2	3.115241092	-3.301275688	Microglia NN
7770161-9moRep2	699	129	1493.596143	1555.163915	777	-947.0586237	4459.555102	23439	129	4.86753445	699	6.551080335	3	0.042918455	0.029822091	9moRep2	129	17	527	Sst Gaba	12	Pvalb Gaba	9mo	No	228	66	29	Pvalb Gaba	0.866070218	Pvalb Gaba	12 1	Rep2	-5.075405557	-4.592517334	Pvalb Gaba
7770162-9moRep2	436	100	1528.056988	792.0671622	777	-865.0853397	4455.853253	18969	100	4.615120517	436	6.079933195	3	0.068807339	0.02298487	9moRep2	100	17	527	Sst Gaba	12	Pvalb Gaba	9mo	No	256	91	29	Pvalb Gaba	0.800527303	Pvalb Gaba	12 4	Rep2	-4.439249475	-4.633944946	Pvalb Gaba
7770163-9moRep2	681	138	1536.521388	1248.892057	777	-914.1583265	4454.943992	20409	138	4.934473933	681	6.525029658	3	0.044052863	0.033367632	9moRep2	138	1	177	L4/5 IT CTX Glut	1	L5 IT CTX Glut	9mo	No	221	69	0	L2/3 IT CTX Glut	0.636863426	L2/3 IT CTX Glut	1 1	Rep2	4.019637149	-6.213386017	L2/3 IT CTX Glut
7770164-9moRep2	283	96	1541.060326	450.5448523	777	-828.3983728	4454.45641	19776	96	4.574710979	283	5.648974238	0	0	0.014310275	9moRep2	96	1	177	L4/5 IT CTX Glut	1	L2/3 IT CTX Glut	9mo	No	244	96	0	L2/3 IT CTX Glut	0.407024237	L5 IT CTX Glut	1 2	Rep2	4.742782157	-7.181656319	L5 IT CTX Glut
7770166-9moRep2	806	145	1614.733932	1723.968335	777	-965.191911	4446.542253	35055	145	4.983606622	806	6.693323668	3	0.037220844	0.02299244	9moRep2	145	1	177	L4/5 IT CTX Glut	1	L5 IT CTX Glut	9mo	No	235	89	0	L2/3 IT CTX Glut	0.913114905	L2/3 IT CTX Glut	1 1	Rep2	4.282331508	-6.925851303	L2/3 IT CTX Glut
7770182-9moRep2	522	115	1683.364662	1294.068536	777	-919.0112685	4439.169812	26249	115	4.753590191	522	6.259581464	1	0.019157088	0.019886472	9moRep2	115	1	177	L4/5 IT CTX Glut	1	L2/3 IT CTX Glut	9mo	No	236	86	40	L2/3 IT ENT Glut	0.432558164	L5 IT CTX Glut	1 2	Rep2	4.430490535	-7.417391258	L5 IT CTX Glut
7770192-9moRep2	59	37	1649.437777	880.0696903	777	-874.5387363	4442.814301	3616	37	3.63758616	59	4.094344562	0	0	0.016316372	9moRep2	37	1	177	L4/5 IT CTX Glut	1	L5 IT CTX Glut	9mo	No	183	41	26	L2 IT PPP-APr Glut	0.406148925	L6 IT CTX Glut	1 3	Rep2	5.11384825	-5.697658974	L6 IT CTX Glut
7770194-9moRep2	301	101	1689.870714	22.90188511	777	-782.4601634	4438.470919	25868	101	4.624972813	301	5.710427017	1	0.033222591	0.011635998	9moRep2	101	10	14939	Astro-TE NN	4	Astro-TE NN	9mo	No	248	101	42	Astro-TE NN	0.928121914	Astro-TE NN	4 12	Rep2	4.152616542	-0.768521505	Astro-TE NN
7770199-9moRep2	172	64	1720.765099	493.3635172	777	-832.9980341	4435.152187	22882	64	4.17438727	172	5.153291594	1	0.058139535	0.007516825	9moRep2	64	3	5255	Endo NN	3	Endo NN	9mo	No	211	64	5	Astro-TE NN	0.274587215	Endo NN	3 1	Rep2	6.418706935	2.30872826	Astro-TE NN
7770201-9moRep2	190	65	1824.571785	110.16768	777	-791.8344188	4424.001078	19407	65	4.189654742	190	5.252273428	2	0.105263158	0.009790282	9moRep2	65	1	177	L4/5 IT CTX Glut	1	L2/3 IT CTX Glut	9mo	No	217	65	0	L2/3 IT CTX Glut	0.5176089	L5 IT CTX Glut	1 2	Rep2	4.674508136	-6.541068512	L5 IT CTX Glut
7770202-9moRep2	333	93	1793.631842	1408.820175	777	-931.3381048	4427.324704	22800	93	4.543294782	333	5.811140993	0	0	0.014605263	9moRep2	93	10	14939	Astro-TE NN	4	Astro-TE NN	9mo	No	241	93	7	Astro-TE NN	0.888204987	Astro-TE NN	4 4	Rep2	3.526827376	-0.299424577	Astro-TE NN
7770203-9moRep2	216	81	1805.547113	1172.616319	777	-905.9646436	4426.044744	25032	81	4.406719247	216	5.379897354	0	0	0.008628955	9moRep2	81	7	5231	Oligo NN	0	Oligo NN	9mo	No	218	81	16	Astro-TE NN	0.883235738	Oligo NN	0 0	Rep2	0.559752207	5.389119667	Oligo NN
7770205-9moRep2	235	73	1823.004626	292.3487742	777	-811.4046535	4424.169425	15133	73	4.304065093	235	5.463831805	0	0	0.015528976	9moRep2	73	1	177	L4/5 IT CTX Glut	1	L5 IT CTX Glut	9mo	No	232	73	0	L2 IT PPP-APr Glut	0.454577678	L2/3 IT CTX Glut	1 1	Rep2	4.202252429	-7.840332943	L2/3 IT CTX Glut
7770211-9moRep2	299	109	1947.074334	1271.716242	777	-916.6101432	4410.841624	36504	109	4.700480366	299	5.703782475	0	0	0.008190883	9moRep2	109	9	5244	SMC NN	6	L5 IT CTX Glut	9mo	No	252	109	15	Astro-NT NN	0.352678165	Peri NN	6 1	Rep2	6.035240691	7.235904259	Peri NN
7780002-9moRep2	314	84	58.51826863	249.1317971	778	-1006.762205	4613.713858	16816.5	84	4.442651256	314	5.752572639	3	0.095541401	0.018672137	9moRep2	84	1	177	L4/5 IT CTX Glut	1	L2/3 IT CTX Glut	9mo	No	242	83	19	L2/3 IT CTX Glut	0.69162422	L2/3 IT CTX Glut	1 4	Rep2	4.961188834	-9.012200314	L2/3 IT CTX Glut
7780003-9moRep2	343	102	64.02377608	788.0627959	778	-1064.655183	4613.122446	18984	102	4.634728988	343	5.840641657	1	0.029154519	0.018067847	9moRep2	102	1	177	L4/5 IT CTX Glut	1	L2/3 IT CTX Glut	9mo	No	244	102	0	L2/3 IT CTX Glut	0.636233013	L2/3 IT CTX Glut	1 4	Rep2	4.41129927	-7.467782455	L2/3 IT CTX Glut
7780010-9moRep2	291	94	26.84110464	1610.794199	778	-1153.034533	4617.116678	14782.5	94	4.553876892	291	5.676753802	2	0.068728522	0.019685439	9moRep2	94	1	177	L4/5 IT CTX Glut	1	L2/3 IT CTX Glut	9mo	No	243	94	0	L2/3 IT ENT Glut	0.569373379	L2/3 IT CTX Glut	1 4	Rep2	4.172643226	-7.919733482	L2/3 IT CTX Glut
7780016-9moRep2	465	107	163.6110814	163.74197	778	-997.5894694	4602.424591	15239	107	4.682131227	465	6.144185634	2	0.043010753	0.030513813	9moRep2	107	1	177	L4/5 IT CTX Glut	1	L2/3 IT CTX Glut	9mo	No	248	91	19	L2/3 IT CTX Glut	0.866551003	L2/3 IT CTX Glut	1 4	Rep2	4.336185496	-8.849932629	L2/3 IT CTX Glut
7780017-9moRep2	415	108	175.1533049	1668.073911	778	-1159.187627	4601.184704	18693.5	108	4.691347882	415	6.03068526	1	0.024096386	0.02220023	9moRep2	108	1	177	L4/5 IT CTX Glut	1	L2/3 IT CTX Glut	9mo	No	255	103	0	L2/3 IT CTX Glut	0.871992528	L2/3 IT CTX Glut	1 4	Rep2	4.173217814	-7.907644707	L2/3 IT CTX Glut
7780031-9moRep2	39	25	243.173129	66.08231344	778	-987.098686	4593.877887	18466	25	3.258096538	39	3.688879454	0	0	0.00211199	9moRep2	25	11	5273	Lymphoid NN	1	Oligo NN	9mo	No	173	38	26	L2 IT PPP-APr Glut	0.24190792	L2/3 IT CTX Glut	1 1	Rep2	4.917494815	-7.099315601	L2/3 IT CTX Glut
7780061-9moRep2	527	113	308.8208253	1266.373359	778	-1116.036201	4586.825888	19121	113	4.736198448	527	6.269096284	2	0.037950664	0.02756132	9moRep2	113	1	177	L4/5 IT CTX Glut	1	L2/3 IT CTX Glut	9mo	No	231	73	19	L2/3 IT CTX Glut	0.722368024	L2/3 IT CTX Glut	1 4	Rep2	4.708262961	-8.205410915	L2/3 IT CTX Glut
7780063-9moRep2	414	118	324.8790049	664.1616376	778	-1051.345488	4585.100888	23596	118	4.779123493	414	6.02827852	3	0.072463768	0.017545347	9moRep2	118	1	177	L4/5 IT CTX Glut	1	L2/3 IT CTX Glut	9mo	No	255	112	0	L2/3 IT CTX Glut	0.884817064	L2/3 IT CTX Glut	1 4	Rep2	3.311633866	-6.778413731	L2/3 IT CTX Glut
7780064-9moRep2	274	94	296.7528256	1063.82629	778	-1094.278215	4588.122255	16280	94	4.553876892	274	5.616771098	1	0.03649635	0.016830467	9moRep2	94	10	14939	Astro-TE NN	4	Astro-TE NN	9mo	No	247	94	7	Astro-TE NN	0.639536754	Astro-TE NN	4 17	Rep2	3.044487756	-0.04567122	Astro-TE NN
7780081-9moRep2	71	40	306.6588348	1757.845601	778	-1168.83107	4587.058133	4171	40	3.713572067	71	4.276666119	0	0	0.017022297	9moRep2	40	1	177	L4/5 IT CTX Glut	1	L2/3 IT CTX Glut	9mo	No	191	43	26	L2/3 IT ENT Glut	0.413054132	L5 IT CTX Glut	1 2	Rep2	4.618127387	-5.250277954	L5 IT CTX Glut
7780090-9moRep2	514	128	413.9796374	87.8147819	778	-989.4332285	4575.529531	28708.5	128	4.859812404	514	6.244166901	5	0.097276265	0.017904105	9moRep2	128	1	177	L4/5 IT CTX Glut	1	L2/3 IT CTX Glut	9mo	No	231	87	64	L2/3 IT CTX Glut	0.885837604	L5 IT CTX Glut	1 2	Rep2	4.26974396	-8.459498363	L5 IT CTX Glut
7780095-9moRep2	73	37	387.2344605	414.1195922	778	-1024.485503	4578.402548	8044	37	3.63758616	73	4.304065093	0	0	0.009075087	9moRep2	37	11	5273	Lymphoid NN	1	L5 IT CTX Glut	9mo	No	187	41	26	NP SUB Glut	0.1715986	L5 IT CTX Glut	1 2	Rep2	4.076595824	-5.353009182	L5 IT CTX Glut
7780096-9moRep2	339	94	484.4591107	1986.508092	778	-1193.394424	4567.958494	18515.5	94	4.553876892	339	5.828945618	1	0.029498525	0.018308984	9moRep2	94	1	177	L4/5 IT CTX Glut	1	L2/3 IT CTX Glut	9mo	No	243	94	0	L2/3 IT CTX Glut	0.890698843	L2/3 IT CTX Glut	1 4	Rep2	3.727397244	-7.463531929	L2/3 IT CTX Glut
7780097-9moRep2	319	101	475.8633387	1771.277042	778	-1170.273901	4568.881868	19091	101	4.624972813	319	5.768320996	1	0.031347962	0.016709444	9moRep2	101	10	14939	Astro-TE NN	4	Astro-TE NN	9mo	No	246	101	7	Astro-TE NN	0.925539018	Astro-TE NN	4 13	Rep2	3.321268361	-0.421057957	Astro-TE NN
7780098-9moRep2	638	134	504.962573	497.6765013	778	-1033.461343	4565.755974	19184	134	4.905274778	638	6.459904454	7	0.109717868	0.033256881	9moRep2	134	1	177	L4/5 IT CTX Glut	1	L5 IT CTX Glut	9mo	No	218	69	19	L2/3 IT CTX Glut	0.818237708	L2/3 IT CTX Glut	1 1	Rep2	4.14294247	-8.352718311	L2/3 IT CTX Glut
7780105-9moRep2	261	89	546.559762	361.3157007	778	-1018.81321	4561.287526	21343	89	4.49980967	261	5.568344504	2	0.076628352	0.012228834	9moRep2	89	1	177	L4/5 IT CTX Glut	1	L2/3 IT CTX Glut	9mo	No	241	89	0	L2/3 IT CTX Glut	0.779146279	L5 IT CTX Glut	1 16	Rep2	5.004324954	-7.825734097	L5 IT CTX Glut
7780114-9moRep2	231	85	589.0926422	763.9667933	778	-1062.066745	4556.718564	16051	85	4.454347296	231	5.446737372	3	0.12987013	0.014391627	9moRep2	85	1	177	L4/5 IT CTX Glut	1	L5 IT CTX Glut	9mo	No	230	85	5	L2/3 IT CTX Glut	0.376147623	L5 IT CTX Glut	1 16	Rep2	5.041210216	-7.157433945	L5 IT CTX Glut
7780129-9moRep2	742	148	655.6689663	1345.827524	778	-1124.571316	4549.56681	24931	148	5.003946306	742	6.610696045	5	0.067385445	0.029762144	9moRep2	148	1	177	L4/5 IT CTX Glut	1	L5 IT CTX Glut	9mo	No	226	71	0	L2/3 IT CTX Glut	0.897526218	L2/3 IT CTX Glut	1 1	Rep2	3.590578359	-7.266065079	L2/3 IT CTX Glut
7780130-9moRep2	214	82	661.5852036	1172.569102	778	-1105.959571	4548.931277	16085	82	4.418840608	214	5.370638028	1	0.046728972	0.013304321	9moRep2	82	3	5255	Endo NN	3	Endo NN	9mo	No	218	82	5	Astro-TE NN	0.543818618	Endo NN	3 1	Rep2	7.240279715	2.90710668	Astro-TE NN
7780134-9moRep2	599	127	674.3773104	1829.79497	778	-1176.560007	4547.557125	22743.5	127	4.852030264	599	6.396929655	5	0.083472454	0.026337195	9moRep2	127	1	177	L4/5 IT CTX Glut	1	L2/3 IT CTX Glut	9mo	No	225	76	0	L2/3 IT CTX Glut	0.930697413	L2/3 IT CTX Glut	1 1	Rep2	3.740819257	-7.269243675	L2/3 IT CTX Glut
7780140-9moRep2	443	129	760.7887855	1689.996429	778	-1161.542585	4538.274642	19885	129	4.86753445	443	6.095824562	3	0.06772009	0.022278099	9moRep2	129	1	177	L4/5 IT CTX Glut	1	L5 IT CTX Glut	9mo	No	255	113	0	L2/3 IT CTX Glut	0.774744089	L5 IT CTX Glut	1 2	Rep2	4.130826037	-5.770001369	L5 IT CTX Glut
7780141-9moRep2	279	95	766.691818	435.0204161	778	-1026.730709	4537.640527	12882	95	4.564348191	279	5.634789603	2	0.071684588	0.021658128	9moRep2	95	17	527	Sst Gaba	12	Pvalb Gaba	9mo	No	241	95	40	Pvalb Gaba	0.587243461	Pvalb Gaba	12 7	Rep2	-4.034278352	-4.008012014	Pvalb Gaba
7780145-9moRep2	466	115	804.746914	980.295056	778	-1085.305133	4533.552578	15797	115	4.753590191	466	6.146329258	3	0.064377682	0.029499272	9moRep2	115	1	177	L4/5 IT CTX Glut	1	L2/3 IT CTX Glut	9mo	No	246	92	0	L2/3 IT CTX Glut	0.955944032	L2/3 IT CTX Glut	1 1	Rep2	3.719976943	-7.077944237	L2/3 IT CTX Glut
7780148-9moRep2	511	118	838.8507719	1121.07617	778	-1100.428104	4529.889077	24419	118	4.779123493	511	6.238324625	3	0.058708415	0.020926328	9moRep2	118	1	177	L4/5 IT CTX Glut	1	L2/3 IT CTX Glut	9mo	No	230	82	0	L2/3 IT CTX Glut	0.806653054	L2/3 IT CTX Glut	1 4	Rep2	4.293918651	-7.584698635	L2/3 IT CTX Glut
7780153-9moRep2	333	110	928.388802	911.8884371	778	-1077.956766	4520.270734	19182	110	4.709530201	333	5.811140993	0	0	0.017360025	9moRep2	110	1	177	L4/5 IT CTX Glut	1	L2/3 IT CTX Glut	9mo	No	244	110	0	L2/3 IT CTX Glut	0.413912917	L5 IT CTX Glut	1 2	Rep2	3.812637132	-5.803823906	L5 IT CTX Glut
7780154-9moRep2	84	47	918.1818806	246.9773507	778	-1006.53077	4521.367181	11656	47	3.871201011	84	4.442651256	0	0	0.007206589	9moRep2	47	3	5255	Endo NN	3	Endo NN	9mo	No	188	48	5	L2/3 IT CTX Glut	0.198505852	Endo NN	3 1	Rep2	6.980165999	1.524900359	Astro-TE NN
7780156-9moRep2	495	132	956.8332931	355.6949022	778	-1018.209413	4517.215174	20695	132	4.890349128	495	6.206575927	2	0.04040404	0.023918821	9moRep2	132	1	177	L4/5 IT CTX Glut	1	L2/3 IT CTX Glut	9mo	No	243	104	0	L2/3 IT CTX Glut	0.828216976	L2/3 IT CTX Glut	1 4	Rep2	4.419859927	-7.799768883	L2/3 IT CTX Glut
7780160-9moRep2	262	90	993.6353606	1074.430109	778	-1095.417297	4513.261826	10967	90	4.510859507	262	5.572154032	1	0.038167939	0.023889851	9moRep2	90	24	616	Vip Gaba	18	Vip Gaba	9mo	No	243	90	63	Vip Gaba	0.948618971	Vip Gaba	18 4	Rep2	5.994720977	-1.755569058	Vip Gaba
7780161-9moRep2	453	119	1057.064331	1849.443226	778	-1178.670659	4506.448168	16948.5	119	4.787491743	453	6.118097198	3	0.066225166	0.026728029	9moRep2	119	1	177	L4/5 IT CTX Glut	1	L2/3 IT CTX Glut	9mo	No	254	104	0	L2/3 IT ENT Glut	0.826290489	L2/3 IT CTX Glut	1 1	Rep2	4.118998568	-7.159968811	L2/3 IT CTX Glut
7780162-9moRep2	132	61	1018.102846	981.4888237	778	-1085.43337	4510.633483	8187	61	4.127134385	132	4.890349128	1	0.075757576	0.016123122	9moRep2	61	1	177	L4/5 IT CTX Glut	1	L2/3 IT CTX Glut	9mo	No	216	61	0	L2/3 IT ENT Glut	0.697309751	L5 IT CTX Glut	1 2	Rep2	4.051606696	-5.704842525	L5 IT CTX Glut
7780163-9moRep2	301	105	1098.288789	793.7023419	778	-1065.260994	4502.019759	21649	105	4.663439094	301	5.710427017	0	0	0.013903645	9moRep2	105	10	14939	Astro-TE NN	4	Astro-TE NN	9mo	No	248	105	20	Astro-TE NN	0.479306535	Astro-TE NN	4 4	Rep2	3.424489777	-1.172539907	Astro-TE NN
7780164-9moRep2	271	91	1121.277437	1541.925971	778	-1145.636579	4499.550275	22005	91	4.521788577	271	5.605802066	0	0	0.012315383	9moRep2	91	1	177	L4/5 IT CTX Glut	1	L2/3 IT CTX Glut	9mo	No	245	91	26	L5 IT CTX Glut	0.213697409	L5 IT CTX Glut	1 2	Rep2	4.589624923	-5.111985641	L5 IT CTX Glut
7780165-9moRep2	114	65	1130.512234	1971.028791	778	-1191.731608	4498.558256	19659	65	4.189654742	114	4.744932128	0	0	0.005798871	9moRep2	65	1	177	L4/5 IT CTX Glut	14	L2/3 IT CTX Glut	9mo	No	213	66	26	L6b/CT ENT Glut	0.454553708	Sst Gaba	14 0	Rep2	4.220549624	-6.550148445	Sst Gaba
7780166-9moRep2	187	70	1144.286206	200.2237792	778	-1001.508414	4497.07863	24909	70	4.262679877	187	5.236441963	0	0	0.007507327	9moRep2	70	7	5231	Oligo NN	14	Oligo NN	9mo	No	213	70	26	L2/3 IT CTX Glut	0.467426672	Sst Gaba	14 0	Rep2	3.952105563	-4.853252369	Sst Gaba
7780174-9moRep2	777	133	1148.832561	684.509434	778	-1053.531287	4496.590252	17702	133	4.8978398	777	6.656726524	9	0.115830116	0.043893345	9moRep2	133	1	177	L4/5 IT CTX Glut	1	L2/3 IT CTX Glut	9mo	No	231	72	0	L2/3 IT CTX Glut	0.909469219	L2/3 IT CTX Glut	1 1	Rep2	3.336808722	-6.829734283	L2/3 IT CTX Glut
7780177-9moRep2	50	28	1108.599772	1199.130369	778	-1108.812833	4500.912134	5262	28	3.36729583	50	3.931825633	0	0	0.00950209	9moRep2	28	11	5273	Lymphoid NN	1	Oligo NN	9mo	No	177	36	26	Astro-TE NN	0.860528158	L5 IT CTX Glut	1 2	Rep2	3.744816583	-3.162405449	L5 IT CTX Glut
7780186-9moRep2	184	80	1162.151188	439.4042665	778	-1027.20163	4495.15954	20954	80	4.394449155	184	5.220355825	1	0.054347826	0.00878114	9moRep2	80	1	177	L4/5 IT CTX Glut	3	L2/3 IT CTX Glut	9mo	No	208	80	26	L2/3 IT ENT Glut	0.382643999	Endo NN	3 1	Rep2	3.540392678	-4.190423447	Astro-TE NN
7780187-9moRep2	393	112	1196.496358	573.9782728	778	-1041.657822	4491.470118	16339	112	4.727387819	393	5.976350909	3	0.076335878	0.02405288	9moRep2	112	1	177	L4/5 IT CTX Glut	1	L2/3 IT CTX Glut	9mo	No	255	109	0	L2/3 IT ENT Glut	0.649606122	L2/3 IT CTX Glut	1 4	Rep2	4.083424132	-7.251213985	L2/3 IT CTX Glut
7780190-9moRep2	322	103	1252.82639	1625.800016	778	-1154.646486	4485.41904	24532	103	4.644390899	322	5.777652323	0	0	0.013125713	9moRep2	103	1	177	L4/5 IT CTX Glut	1	L5 IT CTX Glut	9mo	No	241	103	0	L2/3 IT ENT Glut	0.798609509	L5 IT CTX Glut	1 16	Rep2	3.374049704	-7.148923832	L5 IT CTX Glut
7780194-9moRep2	341	99	1273.1334	1399.167261	778	-1130.301171	4483.237623	21027	99	4.605170186	341	5.834810737	3	0.08797654	0.016217244	9moRep2	99	1	177	L4/5 IT CTX Glut	1	L2/3 IT CTX Glut	9mo	No	245	99	0	L2/3 IT ENT Glut	0.74936828	L2/3 IT CTX Glut	1 1	Rep2	4.205989402	-6.866220909	L2/3 IT CTX Glut
7780203-9moRep2	732	145	1293.339319	1262.565784	778	-1115.627184	4481.067065	22498	145	4.983606622	732	6.597145702	2	0.027322404	0.032536225	9moRep2	145	1	177	L4/5 IT CTX Glut	1	L5 IT CTX Glut	9mo	No	223	65	0	L5 IT CTX Glut	0.568870931	L2/3 IT CTX Glut	1 1	Rep2	3.352230828	-7.033819633	L2/3 IT CTX Glut
7780206-9moRep2	322	113	1312.330475	1946.076644	778	-1189.051202	4479.027	27184	113	4.736198448	322	5.777652323	0	0	0.011845203	9moRep2	113	10	14939	Astro-TE NN	4	L5 IT CTX Glut	9mo	No	245	113	20	Astro-TE NN	0.310540704	Astro-TE NN	4 4	Rep2	3.910142463	-3.045964199	Astro-TE NN
7780207-9moRep2	339	107	1309.83634	356.0141079	778	-1018.243703	4479.294924	26439	107	4.682131227	339	5.828945618	5	0.147492625	0.012821968	9moRep2	107	7	5231	Oligo NN	0	L2/3 IT CTX Glut	9mo	No	248	107	16	Oligo NN	0.783048667	Oligo NN	0 16	Rep2	1.452911537	4.861348194	Oligo NN
7780208-9moRep2	105	54	1304.233849	199.8819397	778	-1001.471693	4479.896754	18931	54	4.007333185	105	4.663439094	0	0	0.005546458	9moRep2	54	3	5255	Endo NN	3	Endo NN	9mo	No	204	54	5	RGL	0.479042122	Endo NN	3 1	Rep2	8.032621901	2.562639517	Astro-TE NN
7780212-9moRep2	100	48	1378.179274	1521.578348	778	-1143.450799	4471.953398	14040	48	3.891820298	100	4.615120517	0	0	0.007122507	9moRep2	48	11	5273	Lymphoid NN	1	L2/3 IT CTX Glut	9mo	No	203	48	26	Astro-TE NN	0.429691823	L5 IT CTX Glut	1 2	Rep2	4.042825263	-4.376780468	L5 IT CTX Glut
7780213-9moRep2	68	33	1382.427923	482.7126882	778	-1031.853902	4471.497	9032	33	3.526360525	68	4.234106505	0	0	0.007528787	9moRep2	33	8	132	L6 IT CTX Glut	1	Oligo NN	9mo	No	184	35	26	L2/3 IT PIR-ENTl Glut	0.349236204	L6 IT CTX Glut	1 3	Rep2	6.137643378	-8.049900013	L6 IT CTX Glut
7780214-9moRep2	163	77	1406.984527	1815.558812	778	-1175.030732	4468.859084	15252	77	4.356708827	163	5.099866428	1	0.061349693	0.010687123	9moRep2	77	3	5255	Endo NN	3	Endo NN	9mo	No	202	77	21	Endo NN	0.710359837	Endo NN	3 1	Rep2	8.185464423	3.055090231	Astro-TE NN
7780215-9moRep2	182	76	1444.84849	920.0997615	778	-1078.838842	4464.791666	25160	76	4.343805422	182	5.209486153	2	0.10989011	0.007233704	9moRep2	76	9	5244	SMC NN	6	Peri NN	9mo	No	205	76	12	Peri NN	0.735589128	Endo NN	6 2	Rep2	9.374865096	6.675065083	Endo NN
7780217-9moRep2	302	92	1437.454422	1033.873222	778	-1091.0606	4465.585951	7383	92	4.532599493	302	5.713732806	1	0.033112583	0.040904781	9moRep2	92	1	177	L4/5 IT CTX Glut	1	L5 IT CTX Glut	9mo	No	246	92	0	L5 ET CTX Glut	0.455733413	L2/3 IT CTX Glut	1 1	Rep2	2.52198438	-5.883297401	L2/3 IT CTX Glut
7780220-9moRep2	540	126	1472.244013	1685.095508	778	-1161.016119	4461.848788	17454	126	4.844187086	540	6.293419279	2	0.037037037	0.030938467	9moRep2	126	1	177	L4/5 IT CTX Glut	1	L5 IT CTX Glut	9mo	No	227	76	0	L2/3 IT CTX Glut	0.479459561	L2/3 IT CTX Glut	1 1	Rep2	3.690610688	-7.17759605	L2/3 IT CTX Glut
7780222-9moRep2	269	81	1478.591148	604.5266881	778	-1044.93939	4461.166967	13714	81	4.406719247	269	5.598421959	0	0	0.019614992	9moRep2	81	1	177	L4/5 IT CTX Glut	1	L2/3 IT CTX Glut	9mo	No	239	81	0	L2/3 IT ENT Glut	0.363405556	L2/3 IT CTX Glut	1 1	Rep2	3.972436469	-7.45147987	L2/3 IT CTX Glut
7780227-9moRep2	386	114	1564.951306	1079.143633	778	-1095.923632	4451.889996	28176	114	4.744932128	386	5.958424693	3	0.077720207	0.013699602	9moRep2	114	1	177	L4/5 IT CTX Glut	1	L5 IT CTX Glut	9mo	No	253	114	0	L2/3 IT CTX Glut	0.328021875	L5 IT CTX Glut	1 2	Rep2	3.032187741	-6.797930199	L5 IT CTX Glut
7780228-9moRep2	174	76	1509.562742	788.2907601	778	-1064.679671	4457.83994	6710	76	4.343805422	174	5.164785974	2	0.114942529	0.025931446	9moRep2	76	1	177	L4/5 IT CTX Glut	1	L2/3 IT CTX Glut	9mo	No	209	76	0	L2/3 IT CTX Glut	0.261961262	L5 IT CTX Glut	1 0	Rep2	4.026366275	-5.95299049	L5 IT CTX Glut
7780229-9moRep2	178	68	1559.776292	1245.801379	778	-1113.82632	4452.445906	19293	68	4.234106505	178	5.187385806	0	0	0.009226144	9moRep2	68	15	5203	OPC NN	0	OPC NN	9mo	No	208	68	11	L2/3 IT PIR-ENTl Glut	0.332993722	OPC NN	0 1	Rep2	-0.524346549	-0.881438511	OPC NN
7780231-9moRep2	444	112	1554.761285	1787.209211	778	-1171.985365	4452.984628	16371	112	4.727387819	444	6.098074282	4	0.09009009	0.027121129	9moRep2	112	1	177	L4/5 IT CTX Glut	1	L5 IT CTX Glut	9mo	No	258	103	0	L2/3 IT CTX Glut	0.46516887	L2/3 IT CTX Glut	1 1	Rep2	3.060588401	-6.719151455	L2/3 IT CTX Glut
7780233-9moRep2	86	43	1564.119865	402.7411298	778	-1023.263207	4451.979311	8568	43	3.784189634	86	4.465908119	1	0.11627907	0.010037348	9moRep2	43	10	14939	Astro-TE NN	4	Astro-TE NN	9mo	No	189	44	26	OB-STR-CTX Inh IMN	0.360069112	Astro-TE NN	4 4	Rep2	3.621684354	-2.342287498	Astro-TE NN
7780234-9moRep2	224	89	1599.9869	889.5032629	778	-1075.552108	4448.126407	20687	89	4.49980967	224	5.416100402	1	0.044642857	0.010828056	9moRep2	89	3	5255	Endo NN	3	Endo NN	9mo	No	224	89	5	Astro-TE NN	0.458242324	Endo NN	3 1	Rep2	6.893444579	1.804929537	Astro-TE NN
7780236-9moRep2	550	133	1626.528957	1638.99785	778	-1156.064222	4445.27521	23259	133	4.8978398	550	6.311734809	2	0.036363636	0.02364676	9moRep2	133	1	177	L4/5 IT CTX Glut	1	L5 IT CTX Glut	9mo	No	223	73	0	L5 IT CTX Glut	0.459138296	L2/3 IT CTX Glut	1 1	Rep2	3.166501325	-6.569853741	L2/3 IT CTX Glut
7780239-9moRep2	219	82	1749.892213	1466.016346	778	-1137.482225	4432.023297	20188	82	4.418840608	219	5.393627546	3	0.136986301	0.010848029	9moRep2	82	10	14939	Astro-TE NN	4	Astro-TE NN	9mo	No	221	82	7	Astro-TE NN	0.63859591	Astro-TE NN	4 4	Rep2	2.863818448	0.119940651	Astro-TE NN
7780240-9moRep2	38	31	1694.52248	397.2145749	778	-1022.669534	4437.971218	4693	31	3.465735903	38	3.663561646	0	0	0.008097166	9moRep2	31	10	14939	Astro-TE NN	4	DG-PIR Ex IMN	9mo	No	167	46	20	SUB-ProS Glut	0.359963582	Astro-TE NN	4 4	Rep2	3.242894214	-0.97869392	Astro-TE NN
7780241-9moRep2	519	124	1759.52472	819.3765015	778	-1068.01896	4430.988556	20146	124	4.828313737	519	6.253828812	7	0.134874759	0.025761938	9moRep2	124	1	177	L4/5 IT CTX Glut	1	L5 IT CTX Glut	9mo	No	233	86	0	L5 IT CTX Glut	0.475449023	L5 IT CTX Glut	1 0	Rep2	3.291935008	-6.182674843	L5 IT CTX Glut
7780242-9moRep2	322	105	1773.324524	1104.291786	778	-1098.625094	4429.506155	20282	105	4.663439094	322	5.777652323	2	0.062111801	0.015876146	9moRep2	105	1	177	L4/5 IT CTX Glut	1	L2/3 IT CTX Glut	9mo	No	244	105	0	L2/3 IT CTX Glut	0.484690944	L2/3 IT CTX Glut	1 1	Rep2	3.817112725	-6.395210701	L2/3 IT CTX Glut
7780244-9moRep2	449	116	1783.228738	1242.960255	778	-1113.521121	4428.442225	15826	116	4.762173935	449	6.109247583	2	0.04454343	0.028371035	9moRep2	116	1	177	L4/5 IT CTX Glut	1	L5 IT CTX Glut	9mo	No	247	95	0	L2/3 IT CTX Glut	0.631236035	L2/3 IT CTX Glut	1 1	Rep2	3.089509051	-5.772473293	L2/3 IT CTX Glut
7780245-9moRep2	730	114	1797.864727	306.8800303	778	-1012.965628	4426.87	22414	114	4.744932128	730	6.59441346	3	0.04109589	0.03256893	9moRep2	114	17	527	Sst Gaba	12	Pvalb Gaba	9mo	No	236	60	29	Pvalb Gaba	0.834586911	Pvalb Gaba	12 1	Rep2	-5.251655061	-4.401646095	Pvalb Gaba
7780248-9moRep2	113	59	1842.233719	155.9393494	778	-996.7512973	4422.1038	12337.5	59	4.094344562	113	4.736198448	1	0.088495575	0.009159068	9moRep2	59	3	5255	Endo NN	3	Endo NN	9mo	No	207	59	5	L6b/CT ENT Glut	0.36120285	Endo NN	3 1	Rep2	7.441969912	1.684822005	Astro-TE NN
7780250-9moRep2	204	78	1922.340978	423.8469214	778	-1025.530431	4413.498528	27660	78	4.369447852	204	5.323009979	2	0.098039216	0.007375271	9moRep2	78	11	5273	Lymphoid NN	1	L2/3 IT PPP Glut	9mo	No	215	78	26	OB-STR-CTX Inh IMN	0.388057115	L5 IT CTX Glut	1 20	Rep2	3.99280886	-3.42589398	L5 IT CTX Glut
7780251-9moRep2	321	117	1918.849744	1118.67745	778	-1100.170429	4413.873563	32720.5	117	4.770684624	321	5.774551546	2	0.062305296	0.009810364	9moRep2	117	3	5255	Endo NN	3	Astro-TE NN	9mo	No	250	117	5	Astro-TE NN	0.710009674	Astro-TE NN	3 4	Rep2	6.091523211	1.794758839	Astro-TE NN
7780256-9moRep2	396	95	1995.196423	1854.098354	778	-1179.170722	4405.672259	14499.25	95	4.564348191	396	5.983936281	4	0.101010101	0.027311758	9moRep2	95	1	177	L4/5 IT CTX Glut	1	L5 IT CTX Glut	9mo	No	251	93	0	L5 IT CTX Glut	0.418550899	L5 IT CTX Glut	1 0	Rep2	3.013002913	-6.331791359	L5 IT CTX Glut
7780257-9moRep2	80	45	1996.618341	2005.889779	778	-1195.476441	4405.519514	18338.66667	45	3.828641396	80	4.394449155	0	0	0.004362367	9moRep2	45	11	5273	Lymphoid NN	14	L5 IT CTX Glut	9mo	No	186	47	26	RGL	0.540361668	Sst Gaba	14 0	Rep2	3.697163384	-5.057297188	Sst Gaba
7790008-9moRep2	306	113	50.03652174	973.8002007	779	-1284.607443	4614.624983	19123.5	113	4.736198448	306	5.726847748	2	0.065359477	0.016001255	9moRep2	113	24	616	Vip Gaba	12	Lamp5 Gaba	9mo	No	251	113	40	Lamp5 Gaba	0.955807785	Lamp5 Gaba	12 11	Rep2	-2.961844642	-5.191713768	Lamp5 Gaba
7790010-9moRep2	181	70	94.13598493	290.5240242	779	-1211.208635	4609.887736	17524	70	4.262679877	181	5.204006687	0	0	0.010328692	9moRep2	70	1	177	L4/5 IT CTX Glut	1	L2/3 IT CTX Glut	9mo	No	208	70	0	L2/3 IT CTX Glut	0.404588548	L2/3 IT CTX Glut	1 4	Rep2	3.608008902	-7.818132835	L2/3 IT CTX Glut
7790012-9moRep2	337	98	104.9958188	856.1431215	779	-1271.968499	4608.721152	13272	98	4.59511985	337	5.823045895	1	0.029673591	0.025391802	9moRep2	98	1	177	L4/5 IT CTX Glut	1	L2/3 IT CTX Glut	9mo	No	243	98	0	L2/3 IT CTX Glut	0.841659024	L2/3 IT CTX Glut	1 4	Rep2	3.656937879	-7.843656021	L2/3 IT CTX Glut
7790025-9moRep2	136	59	260.6454345	598.939989	779	-1244.339257	4592.000979	18180	59	4.094344562	136	4.919980926	2	0.147058824	0.007480748	9moRep2	59	3	5255	Endo NN	3	Endo NN	9mo	No	209	59	5	Astro-TE NN	0.615898473	Endo NN	3 1	Rep2	6.543769401	2.170745415	Astro-TE NN
7790034-9moRep2	557	134	272.6879538	941.9150458	779	-1281.18228	4590.707349	18869	134	4.905274778	557	6.324358962	3	0.053859964	0.029519317	9moRep2	134	1	177	L4/5 IT CTX Glut	1	L2/3 IT CTX Glut	9mo	No	224	73	0	L2/3 IT CTX Glut	0.913099343	L2/3 IT CTX Glut	1 1	Rep2	3.780837338	-8.167726475	L2/3 IT CTX Glut
7790047-9moRep2	751	143	297.4649336	1671.320742	779	-1359.536408	4588.045759	20119	143	4.9698133	751	6.622736324	3	0.039946738	0.037327899	9moRep2	143	1	177	L4/5 IT CTX Glut	1	L2/3 IT CTX Glut	9mo	No	224	70	0	L2/3 IT CTX Glut	0.852897058	L2/3 IT CTX Glut	1 4	Rep2	3.910375874	-8.133275944	L2/3 IT CTX Glut
7790049-9moRep2	41	26	331.0752799	68.50447761	779	-1187.358879	4584.435273	21440	26	3.295836866	41	3.737669618	0	0	0.001912313	9moRep2	26	24	616	Vip Gaba	12	Oligo NN	9mo	No	164	39	40	Lamp5 Gaba	0.968872933	Lamp5 Gaba	12 11	Rep2	-3.189182717	-4.878379303	Lamp5 Gaba
7790050-9moRep2	215	79	315.668664	1942.995165	779	-1388.720184	4586.09028	14686	79	4.382026635	215	5.375278408	0	0	0.014639793	9moRep2	79	1	177	L4/5 IT CTX Glut	1	L5 IT CTX Glut	9mo	No	218	79	0	L2/3 IT CTX Glut	0.806430314	L2/3 IT CTX Glut	1 4	Rep2	4.496046584	-8.923829037	L2/3 IT CTX Glut
7790052-9moRep2	353	103	351.4854162	1232.41558	779	-1312.388392	4582.242778	16868	103	4.644390899	353	5.869296913	3	0.084985836	0.020927199	9moRep2	103	1	177	L4/5 IT CTX Glut	1	L2/3 IT CTX Glut	9mo	No	250	103	0	L2/3 IT CTX Glut	0.454350139	L5 IT CTX Glut	1 2	Rep2	3.228859227	-7.769623238	L5 IT CTX Glut
7790053-9moRep2	53	34	314.563981	1082.370721	779	-1296.270292	4586.208947	3798	34	3.555348061	53	3.988984047	0	0	0.013954713	9moRep2	34	10	14939	Astro-TE NN	4	Oligo NN	9mo	No	179	40	26	Astro-TE NN	0.638268083	Astro-TE NN	4 4	Rep2	3.406663936	-1.20031138	Astro-TE NN
7790054-9moRep2	247	92	368.7296441	245.4242064	779	-1206.363928	4580.39037	17673	92	4.532599493	247	5.513428746	3	0.12145749	0.013976122	9moRep2	92	1	177	L4/5 IT CTX Glut	1	L5 IT CTX Glut	9mo	No	237	92	40	Astro-NT NN	0.274917179	L5 IT CTX Glut	1 2	Rep2	4.493625682	-6.956825691	L5 IT CTX Glut
7790060-9moRep2	482	115	389.4707473	1588.651555	779	-1350.655929	4578.162322	17007	115	4.753590191	482	6.180016654	5	0.10373444	0.028341271	9moRep2	115	1	177	L4/5 IT CTX Glut	1	L2/3 IT CTX Glut	9mo	No	239	89	0	L2/3 IT CTX Glut	0.829809951	L2/3 IT CTX Glut	1 4	Rep2	4.281488936	-7.665623146	L2/3 IT CTX Glut
7790061-9moRep2	297	90	410.5410878	1803.778945	779	-1373.765316	4575.898907	16842	90	4.510859507	297	5.697093487	0	0	0.017634485	9moRep2	90	10	14939	Astro-TE NN	4	Astro-TE NN	9mo	No	245	90	20	Astro-TE NN	0.770074529	Astro-TE NN	4 4	Rep2	3.531474393	-1.366947728	Astro-TE NN
7790065-9moRep2	146	67	401.0416103	452.9904524	779	-1228.661084	4576.919358	14035	67	4.219507705	146	4.990432587	2	0.136986301	0.010402565	9moRep2	67	9	5244	SMC NN	6	Peri NN	9mo	No	200	67	12	Peri NN	0.898945551	Peri NN	6 1	Rep2	9.774740737	7.54318766	Peri NN
7790068-9moRep2	474	124	423.5542749	1357.182385	779	-1325.791077	4574.501006	14749	124	4.828313737	474	6.163314804	2	0.042194093	0.032137772	9moRep2	124	1	177	L4/5 IT CTX Glut	1	L2/3 IT CTX Glut	9mo	No	253	101	0	L2/3 IT CTX Glut	0.905668195	L2/3 IT CTX Glut	1 4	Rep2	4.11049227	-8.288413959	L2/3 IT CTX Glut
7790073-9moRep2	269	89	429.2965502	1704.843583	779	-1363.137494	4573.88416	9334	89	4.49980967	269	5.598421959	1	0.037174721	0.02881937	9moRep2	89	1	177	L4/5 IT CTX Glut	1	L2/3 IT CTX Glut	9mo	No	241	89	64	L2/3 IT CTX Glut	0.513112567	L2/3 IT CTX Glut	1 1	Rep2	4.193057101	-7.929867226	L2/3 IT CTX Glut
7790079-9moRep2	68	49	419.6260963	917.4151872	779	-1278.55046	4574.922978	4675	49	3.912023005	68	4.234106505	0	0	0.014545455	9moRep2	49	13	5283	Microglia NN	9	Microglia NN	9mo	No	182	52	8	L2/3 IT CTX Glut	0.210393985	Microglia NN	9 1	Rep2	2.806075614	-4.121636349	Microglia NN
7790080-9moRep2	134	62	456.0277991	357.6470588	779	-1218.419118	4571.012639	13022	62	4.143134726	134	4.905274778	0	0	0.010290278	9moRep2	62	9	5244	SMC NN	6	Endo NN	9mo	No	212	62	12	RGL	0.302290755	Endo NN	6 2	Rep2	7.9782844	5.332542938	Endo NN
7790082-9moRep2	401	110	459.1117891	1470.497853	779	-1337.963637	4570.681351	13275	110	4.709530201	401	5.996452089	2	0.049875312	0.030207156	9moRep2	110	1	177	L4/5 IT CTX Glut	18	L2/3 IT CTX Glut	9mo	No	254	107	42	L2/3 IT CTX Glut	0.609785819	L2/3 IT CTX Glut	18 2	Rep2	5.052210372	-5.06808992	L2/3 IT CTX Glut
7790084-9moRep2	341	108	472.7156711	121.6513028	779	-1193.068011	4569.219996	18767	108	4.691347882	341	5.834810737	3	0.08797654	0.018170192	9moRep2	108	1	177	L4/5 IT CTX Glut	1	L2/3 IT CTX Glut	9mo	No	244	108	64	L2/3 IT CTX Glut	0.588734548	L2/3 IT CTX Glut	1 1	Rep2	3.562832158	-7.628833729	L2/3 IT CTX Glut
7790087-9moRep2	193	75	515.4454124	1275.867377	779	-1317.056066	4564.629887	10790	75	4.33073334	193	5.267858159	3	0.155440415	0.017886932	9moRep2	75	20	14947	Astro-TE NN	4	Astro-TE NN	9mo	No	211	75	7	Astro-NT NN	0.516216455	Astro-TE NN	4 1	Rep2	2.416921895	0.665340823	Astro-TE NN
7790088-9moRep2	242	91	535.5157962	1063.990093	779	-1294.295811	4562.473889	21904	91	4.521788577	242	5.493061443	3	0.123966942	0.01104821	9moRep2	91	9	5244	SMC NN	6	VLMC NN	9mo	No	235	91	15	BAM NN	0.974800116	VLMC NN	6 8	Rep2	5.062709372	7.8179007	BAM NN
7790091-9moRep2	85	42	471.7572147	916.752449	779	-1278.479267	4569.322955	3777	42	3.761200116	85	4.454347296	0	0	0.022504633	9moRep2	42	1	177	L4/5 IT CTX Glut	1	L5 IT CTX Glut	9mo	No	190	43	26	L6b/CT ENT Glut	0.424714541	L2/3 IT CTX Glut	1 1	Rep2	5.576709311	-7.142487007	L2/3 IT CTX Glut
7790096-9moRep2	63	36	508.9730668	1184.750661	779	-1307.268137	4565.325159	6052	36	3.610917913	63	4.158883083	0	0	0.010409782	9moRep2	36	9	5244	SMC NN	6	VLMC NN	9mo	No	149	46	15	VLMC NN	0.442791121	Endo NN	6 9	Rep2	6.519399207	7.256588501	Endo NN
7790098-9moRep2	431	115	547.5230436	636.6916976	779	-1248.394616	4561.184048	18031	115	4.753590191	431	6.068425588	2	0.046403712	0.023903278	9moRep2	115	1	177	L4/5 IT CTX Glut	1	L2/3 IT CTX Glut	9mo	No	257	108	19	L2/3 IT CTX Glut	0.676312619	L5 IT CTX Glut	1 2	Rep2	4.389867824	-8.257037121	L5 IT CTX Glut
7790100-9moRep2	81	47	587.8374522	1969.204324	779	-1391.535621	4556.853399	23267	47	3.871201011	81	4.406719247	0	0	0.003481325	9moRep2	47	15	5203	OPC NN	0	OPC NN	9mo	No	186	49	11	Astro-TE NN	0.206271297	Oligo NN	0 0	Rep2	-0.353044111	-0.583092648	Oligo NN
7790101-9moRep2	349	117	587.0473258	888.0662275	779	-1275.397739	4556.938276	13967	117	4.770684624	349	5.857933154	5	0.143266476	0.02498747	9moRep2	117	1	177	L4/5 IT CTX Glut	1	L2/3 IT CTX Glut	9mo	No	248	117	0	L2/3 IT CTX Glut	0.63236297	L2/3 IT CTX Glut	1 1	Rep2	3.819164079	-7.895591694	L2/3 IT CTX Glut
7790102-9moRep2	404	100	584.8359903	365.2554348	779	-1219.236424	4557.175821	16560	100	4.615120517	404	6.003887067	0	0	0.024396135	9moRep2	100	1	177	L4/5 IT CTX Glut	1	L5 IT CTX Glut	9mo	No	252	98	26	L2/3 IT CTX Glut	0.545653294	L5 IT CTX Glut	1 2	Rep2	3.976240199	-4.288465935	L5 IT CTX Glut
7790105-9moRep2	37	23	561.4737456	199.329755	779	-1201.412376	4559.685437	4285	23	3.17805383	37	3.63758616	0	0	0.008634772	9moRep2	23	11	5273	Lymphoid NN	4	Oligo NN	9mo	No	173	38	26	Astro-TE NN	0.246714161	Astro-TE NN	4 4	Rep2	3.616936248	-2.403690296	Astro-TE NN
7790122-9moRep2	443	126	655.8660898	421.4641021	779	-1225.274464	4549.545635	11672	126	4.844187086	443	6.095824562	6	0.135440181	0.037954078	9moRep2	126	1	177	L4/5 IT CTX Glut	1	L5 IT CTX Glut	9mo	No	263	114	0	L2/3 IT CTX Glut	0.652776211	L2/3 IT CTX Glut	1 1	Rep2	3.415114205	-7.410327393	L2/3 IT CTX Glut
7790125-9moRep2	260	88	648.5662987	599.6924209	779	-1244.420084	4550.329792	13590	88	4.48863637	260	5.564520407	0	0	0.019131714	9moRep2	88	7	5231	Oligo NN	0	L2/3 IT CTX Glut	9mo	No	240	88	16	L2/3 IT CTX Glut	0.599965613	Oligo NN	0 16	Rep2	1.561178964	5.069057507	Oligo NN
7790132-9moRep2	130	66	676.6664856	997.3286257	779	-1287.134911	4547.311217	11046	66	4.204692619	130	4.875197323	0	0	0.011768966	9moRep2	66	9	5244	SMC NN	6	Endo NN	9mo	No	201	66	15	Astro-TE NN	0.358755376	Endo NN	6 9	Rep2	6.725177329	6.474772972	Endo NN
7790141-9moRep2	167	60	718.2515238	1209.564771	779	-1309.933716	4542.844075	12961	60	4.110873864	167	5.123963979	0	0	0.012884808	9moRep2	60	9	5244	SMC NN	3	Endo NN	9mo	No	201	60	21	Endo NN	0.861933622	Endo NN	3 13	Rep2	8.204919379	4.522403282	Endo NN
7790156-9moRep2	314	113	800.6661236	438.074269	779	-1227.058759	4533.990944	23940	113	4.736198448	314	5.752572639	6	0.191082803	0.013116124	9moRep2	113	13	5283	Microglia NN	9	L5 IT CTX Glut	9mo	No	248	113	8	Microglia NN	0.825095281	Microglia NN	9 1	Rep2	1.466339271	-3.63459416	Microglia NN
7790157-9moRep2	548	112	795.944897	230.8091197	779	-1204.793948	4534.498107	17676	112	4.727387819	548	6.308098442	3	0.054744526	0.031002489	9moRep2	112	1	177	L4/5 IT CTX Glut	1	L5 IT CTX Glut	9mo	No	232	76	0	L2/3 IT CTX Glut	0.534664249	L2/3 IT CTX Glut	1 1	Rep2	3.471504014	-6.90168615	L2/3 IT CTX Glut
7790166-9moRep2	297	109	834.3339014	906.6876674	779	-1277.398089	4530.374288	20539	109	4.700480366	297	5.697093487	4	0.134680135	0.014460295	9moRep2	109	1	177	L4/5 IT CTX Glut	3	L2/3 IT CTX Glut	9mo	No	249	109	5	L2/3 IT CTX Glut	0.272939192	Endo NN	3 17	Rep2	4.162296813	-6.449248272	Endo NN
7790167-9moRep2	397	100	798.1771312	1670.387851	779	-1359.436195	4534.258316	9795	100	4.615120517	397	5.986452005	2	0.050377834	0.040530883	9moRep2	100	1	177	L4/5 IT CTX Glut	1	L5 IT CTX Glut	9mo	No	252	97	0	L2/3 IT ENT Glut	0.860622005	L2/3 IT CTX Glut	1 1	Rep2	3.432062428	-6.937124687	L2/3 IT CTX Glut
7790168-9moRep2	155	61	809.4809293	1009.054695	779	-1288.394547	4533.044041	10330	61	4.127134385	155	5.049856007	3	0.193548387	0.01500484	9moRep2	61	9	5244	SMC NN	6	Peri NN	9mo	No	200	61	12	Peri NN	0.707105318	Endo NN	6 9	Rep2	9.228372138	7.098928017	Endo NN
7790169-9moRep2	581	138	861.1526965	720.4878325	779	-1257.396154	4527.493363	20341	138	4.934473933	581	6.366470448	4	0.068846816	0.028563001	9moRep2	138	1	177	L4/5 IT CTX Glut	1	L2/3 IT CTX Glut	9mo	No	219	69	0	L2/3 IT CTX Glut	0.872356065	L2/3 IT CTX Glut	1 4	Rep2	3.659426015	-7.904323536	L2/3 IT CTX Glut
7790170-9moRep2	45	29	843.7723812	1155.186138	779	-1304.092261	4529.360389	3809	29	3.401197382	45	3.828641396	0	0	0.011814124	9moRep2	29	9	5244	SMC NN	6	VLMC NN	9mo	No	140	43	15	Peri NN	0.548529755	VLMC NN	6 11	Rep2	6.454133552	7.728211445	VLMC NN
7790171-9moRep2	66	40	850.0071796	1086.623815	779	-1296.727168	4528.690635	7382	40	3.713572067	66	4.204692619	1	0.151515152	0.008940666	9moRep2	40	9	5244	SMC NN	6	Endo NN	9mo	No	168	50	12	Peri NN	0.627545474	Endo NN	6 9	Rep2	8.55648474	6.106540722	Endo NN
7790172-9moRep2	313	93	877.134554	315.5943265	779	-1213.901734	4525.776562	14418	93	4.543294782	313	5.749392986	2	0.063897764	0.021708975	9moRep2	93	1	177	L4/5 IT CTX Glut	1	L2/3 IT CTX Glut	9mo	No	246	92	0	L2/3 IT CTX Glut	0.781342699	L2/3 IT CTX Glut	1 4	Rep2	3.497028392	-7.207754093	L2/3 IT CTX Glut
7790173-9moRep2	96	46	909.3904393	1985.96535	779	-1393.336122	4522.311574	19194	46	3.850147602	96	4.574710979	0	0	0.005001563	9moRep2	46	1	177	L4/5 IT CTX Glut	1	L2/3 IT CTX Glut	9mo	No	196	47	26	L2/3 IT CTX Glut	0.378264731	L5 IT CTX Glut	1 2	Rep2	4.153511565	-5.844478565	L5 IT CTX Glut
7790177-9moRep2	551	132	943.5648182	544.8016893	779	-1238.523619	4518.640498	19061	132	4.890349128	551	6.313548046	7	0.127041742	0.028907193	9moRep2	132	1	177	L4/5 IT CTX Glut	1	L5 IT CTX Glut	9mo	No	228	81	0	L2/3 IT CTX Glut	0.721243893	L2/3 IT CTX Glut	1 1	Rep2	3.98044781	-7.273263889	L2/3 IT CTX Glut
7790181-9moRep2	614	132	949.5180926	1727.565777	779	-1365.578355	4518.000986	21307	132	4.890349128	614	6.421622268	4	0.06514658	0.028816821	9moRep2	132	1	177	L4/5 IT CTX Glut	1	L5 IT CTX Glut	9mo	No	222	66	0	L2/3 IT CTX Glut	0.945534276	L2/3 IT CTX Glut	1 1	Rep2	2.867826264	-6.850243526	L2/3 IT CTX Glut
7790186-9moRep2	53	28	916.7110102	1048.166559	779	-1292.596017	4521.525184	4623	28	3.36729583	53	3.988984047	0	0	0.011464417	9moRep2	28	9	5244	SMC NN	6	Peri NN	9mo	No	163	40	12	Peri NN	0.63450364	Endo NN	6 9	Rep2	9.059396308	6.74325518	Endo NN
7790187-9moRep2	179	76	957.2142631	1316.658243	779	-1321.437897	4517.174249	15789	76	4.343805422	179	5.192956851	0	0	0.011337007	9moRep2	76	24	616	Vip Gaba	12	Lamp5 Gaba	9mo	No	205	76	40	Lamp5 Gaba	0.982932574	Lamp5 Gaba	12 11	Rep2	-2.70868941	-5.205279308	Lamp5 Gaba
7790192-9moRep2	139	60	964.2463307	945.7753588	779	-1281.596962	4516.418851	12264	60	4.110873864	139	4.941642423	6	0.431654676	0.011333986	9moRep2	60	10	14939	Astro-TE NN	4	Astro-TE NN	9mo	No	206	60	7	RGL	0.347202792	Astro-TE NN	4 19	Rep2	2.276196759	-0.01085724	Astro-TE NN
7790193-9moRep2	202	84	970.249945	346.1749835	779	-1217.186766	4515.773932	13647	84	4.442651256	202	5.313205979	4	0.198019802	0.014801788	9moRep2	84	24	616	Vip Gaba	12	Lamp5 Gaba	9mo	No	215	84	40	Lamp5 Gaba	0.992180887	Lamp5 Gaba	12 11	Rep2	-3.525654513	-4.542996841	Lamp5 Gaba
7790194-9moRep2	210	92	992.4879652	728.0530816	779	-1258.208827	4513.385082	20233	92	4.532599493	210	5.351858133	1	0.047619048	0.010379084	9moRep2	92	1	177	L4/5 IT CTX Glut	1	L2/3 IT CTX Glut	9mo	No	216	92	0	L2/3 IT CTX Glut	0.272012032	L5 IT CTX Glut	1 2	Rep2	4.030445617	-5.511040646	L5 IT CTX Glut
7790195-9moRep2	45	25	970.0182904	1017.617768	779	-1289.314409	4515.798816	2679	25	3.258096538	45	3.828641396	0	0	0.016797312	9moRep2	25	3	5255	Endo NN	3	Endo NN	9mo	No	160	39	21	VLMC NN	0.328867132	Endo NN	3 0	Rep2	8.23026232	3.68762092	Endo NN
7790196-9moRep2	163	66	1043.992875	1042.992046	779	-1292.040161	4507.852328	18104	66	4.204692619	163	5.099866428	2	0.122699387	0.009003535	9moRep2	66	3	5255	Endo NN	3	Endo NN	9mo	No	204	66	21	Astro-TE NN	0.414090296	Endo NN	3 13	Rep2	8.202752631	3.245363516	Endo NN
7790197-9moRep2	238	101	1050.238647	1660.874447	779	-1358.414247	4507.181395	17419	101	4.624972813	238	5.476463552	4	0.168067227	0.013663241	9moRep2	101	13	5283	Microglia NN	9	L5 IT CTX Glut	9mo	No	236	101	8	L2/3 IT CTX Glut	0.441336547	Microglia NN	9 1	Rep2	1.528361123	-3.097587067	Microglia NN
7790202-9moRep2	294	98	1081.11389	638.4639912	779	-1248.584999	4503.864719	10914	98	4.59511985	294	5.686975356	0	0	0.026937878	9moRep2	98	1	177	L4/5 IT CTX Glut	1	L2/3 IT CTX Glut	9mo	No	247	98	0	L2/3 IT CTX Glut	0.755925212	L5 IT CTX Glut	1 2	Rep2	4.051301043	-6.838081318	L5 IT CTX Glut
7790203-9moRep2	109	56	1092.248766	1781.300921	779	-1371.350685	4502.66859	12156	56	4.043051268	109	4.700480366	0	0	0.008966765	9moRep2	56	3	5255	Endo NN	3	Endo NN	9mo	No	206	56	5	Astro-TE NN	0.815976885	Astro-TE NN	3 4	Rep2	7.796386283	2.893012327	Astro-TE NN
7790204-9moRep2	297	94	1107.383696	838.8825338	779	-1270.114335	4501.042767	14634	94	4.553876892	297	5.697093487	2	0.067340067	0.020295203	9moRep2	94	1	177	L4/5 IT CTX Glut	1	L2/3 IT CTX Glut	9mo	No	248	94	0	L2/3 IT CTX Glut	0.379725303	L2/3 IT CTX Glut	1 4	Rep2	3.988160174	-7.549299198	L2/3 IT CTX Glut
7790207-9moRep2	370	97	1139.890519	1488.811512	779	-1339.930924	4497.550823	15948	97	4.584967479	370	5.916202063	1	0.027027027	0.023200401	9moRep2	97	1	177	L4/5 IT CTX Glut	1	L2/3 IT CTX Glut	9mo	No	252	96	19	L2/3 IT CTX Glut	0.583121378	L2/3 IT CTX Glut	1 1	Rep2	4.459892791	-8.449340778	L2/3 IT CTX Glut
7790209-9moRep2	198	61	1158.933193	977.8377551	779	-1285.041165	4495.505223	16660	61	4.127134385	198	5.293304825	1	0.050505051	0.011884754	9moRep2	61	10	14939	Astro-TE NN	4	Astro-TE NN	9mo	No	213	61	7	Astro-NT NN	0.356089629	Astro-TE NN	4 1	Rep2	3.103118222	0.607245428	Astro-TE NN
7790210-9moRep2	327	107	1176.96803	442.8007079	779	-1227.566482	4493.567887	17798	107	4.682131227	327	5.793013608	1	0.03058104	0.018372851	9moRep2	107	1	177	L4/5 IT CTX Glut	1	L2/3 IT CTX Glut	9mo	No	246	107	0	L2/3 IT CTX Glut	0.402452813	L2/3 IT CTX Glut	1 1	Rep2	3.322314065	-6.818995434	L2/3 IT CTX Glut
7790217-9moRep2	68	37	1225.088377	1575.478941	779	-1349.240902	4488.398709	4345	37	3.63758616	68	4.234106505	0	0	0.015650173	9moRep2	37	1	177	L4/5 IT CTX Glut	1	L5 IT CTX Glut	9mo	No	192	42	26	Astro-TE NN	0.798603053	L5 IT CTX Glut	1 2	Rep2	3.668046992	-4.340389687	L5 IT CTX Glut
7790222-9moRep2	292	87	1264.980247	1533.578786	779	-1344.739909	4484.11345	11087	87	4.477336814	292	5.680172609	3	0.102739726	0.026337152	9moRep2	87	1	177	L4/5 IT CTX Glut	1	L2/3 IT CTX Glut	9mo	No	248	87	0	L2/3 IT ENT Glut	0.761352128	L2/3 IT CTX Glut	1 1	Rep2	3.17948417	-7.383922058	L2/3 IT CTX Glut
7790223-9moRep2	263	101	1284.970538	770.0985698	779	-1262.725432	4481.966056	17480	101	4.624972813	263	5.575949103	0	0	0.015045767	9moRep2	101	1	177	L4/5 IT CTX Glut	1	L2/3 IT CTX Glut	9mo	No	243	101	42	L2/3 IT CTX Glut	0.427618541	L2/3 IT CTX Glut	1 4	Rep2	4.309890311	-6.388892132	L2/3 IT CTX Glut
7790224-9moRep2	71	34	1310.727334	83.84450158	779	-1189.006734	4479.199212	17587	34	3.555348061	71	4.276666119	0	0	0.004037073	9moRep2	34	11	5273	Lymphoid NN	14	Oligo NN	9mo	No	188	38	26	L2/3 IT CTX Glut	0.2958143	Sst Gaba	14 0	Rep2	3.955575984	-3.534410196	Sst Gaba
7790225-9moRep2	481	115	1314.309107	261.2919261	779	-1208.068469	4478.814451	20721	115	4.753590191	481	6.177944114	5	0.103950104	0.023213165	9moRep2	115	1	177	L4/5 IT CTX Glut	1	L2/3 IT CTX Glut	9mo	No	241	87	0	L2/3 IT ENT Glut	0.679219432	L2/3 IT CTX Glut	1 1	Rep2	3.846221726	-6.869257408	L2/3 IT CTX Glut
7790228-9moRep2	185	67	1352.00331	399.6105042	779	-1222.92691	4474.765269	9063	67	4.219507705	185	5.225746674	0	0	0.020412667	9moRep2	67	1	177	L4/5 IT CTX Glut	1	L2/3 IT CTX Glut	9mo	No	210	67	0	L2/3 IT ENT Glut	0.79615618	L2/3 IT CTX Glut	1 1	Rep2	3.725550931	-7.368988949	L2/3 IT CTX Glut
7790229-9moRep2	507	123	1403.579701	1096.722008	779	-1297.811935	4469.224837	27026	123	4.820281566	507	6.230481448	4	0.078895464	0.018759713	9moRep2	123	1	177	L4/5 IT CTX Glut	1	L2/3 IT CTX Glut	9mo	No	228	78	0	L2/3 IT CTX Glut	0.484484359	L2/3 IT CTX Glut	1 1	Rep2	3.696123879	-7.296825367	L2/3 IT CTX Glut
7790231-9moRep2	485	118	1430.209922	1357.483062	779	-1325.823376	4466.364169	17859	118	4.779123493	485	6.186208624	2	0.041237113	0.027157176	9moRep2	118	1	177	L4/5 IT CTX Glut	1	L5 IT CTX Glut	9mo	No	242	94	0	L2/3 IT CTX Glut	0.569822426	L2/3 IT CTX Glut	1 4	Rep2	3.898789208	-7.56901403	L2/3 IT CTX Glut
7790232-9moRep2	328	95	1444.875011	2015.322496	779	-1396.489721	4464.788817	21092.5	95	4.564348191	328	5.796057751	3	0.091463415	0.015550551	9moRep2	95	1	177	L4/5 IT CTX Glut	1	L2/3 IT CTX Glut	9mo	No	240	95	0	L2/3 IT ENT Glut	0.671412914	L2/3 IT CTX Glut	1 1	Rep2	3.853134673	-5.820849854	L2/3 IT CTX Glut
7790236-9moRep2	206	74	1455.097428	174.1570789	779	-1198.70828	4463.690706	17418	74	4.317488114	206	5.332718793	1	0.048543689	0.011826846	9moRep2	74	1	177	L4/5 IT CTX Glut	1	L2/3 IT CTX Glut	9mo	No	214	74	0	L2/3 IT ENT Glut	0.484691042	L5 IT CTX Glut	1 16	Rep2	4.212367099	-6.80867334	L5 IT CTX Glut
7790246-9moRep2	460	121	1517.758329	908.278336	779	-1277.568962	4456.959555	22092	121	4.804021045	460	6.133398043	4	0.086956522	0.020822017	9moRep2	121	1	177	L4/5 IT CTX Glut	1	L2/3 IT CTX Glut	9mo	No	241	95	0	L2/3 IT CTX Glut	0.429260336	L2/3 IT CTX Glut	1 4	Rep2	3.816740792	-7.594762283	L2/3 IT CTX Glut
7790264-9moRep2	489	108	1629.83194	1766.160347	779	-1369.724256	4444.920397	18541	108	4.691347882	489	6.194405391	5	0.102249489	0.026373982	9moRep2	108	1	177	L4/5 IT CTX Glut	1	L5 IT CTX Glut	9mo	No	233	79	0	L2/3 IT ENT Glut	0.552364795	L2/3 IT CTX Glut	1 1	Rep2	3.657812398	-6.828840691	L2/3 IT CTX Glut
7790266-9moRep2	349	95	1617.354609	1998.915659	779	-1394.727268	4446.260735	19042.5	95	4.564348191	349	5.857933154	2	0.05730659	0.018327425	9moRep2	95	1	177	L4/5 IT CTX Glut	1	L2/3 IT CTX Glut	9mo	No	247	95	0	L2/3 IT CTX Glut	0.700637669	L2/3 IT CTX Glut	1 1	Rep2	4.428993266	-7.707952934	L2/3 IT CTX Glut
7790267-9moRep2	508	127	1648.430635	696.6162646	779	-1254.831825	4442.92249	19318	127	4.852030264	508	6.232448017	0	0	0.026296718	9moRep2	127	1	177	L4/5 IT CTX Glut	1	L5 IT CTX Glut	9mo	No	234	89	0	L5 IT CTX Glut	0.579417271	L5 IT CTX Glut	1 0	Rep2	2.797632497	-6.371693569	L5 IT CTX Glut
7790273-9moRep2	168	83	1687.095601	1056.884724	779	-1293.532539	4438.769027	20889	83	4.430816799	168	5.129898715	1	0.05952381	0.00804251	9moRep2	83	3	5255	Endo NN	3	Endo NN	9mo	No	202	83	21	Endo NN	0.82544536	Endo NN	3 15	Rep2	8.373462241	2.536154789	Endo NN
7790279-9moRep2	307	95	1680.349081	824.581802	779	-1268.578123	4439.493751	14584	95	4.564348191	307	5.730099783	2	0.06514658	0.021050466	9moRep2	95	1	177	L4/5 IT CTX Glut	1	L5 IT CTX Glut	9mo	No	244	95	0	NP SUB Glut	0.271050266	L5 IT CTX Glut	1 0	Rep2	3.068280976	-6.128274399	L5 IT CTX Glut
7790290-9moRep2	304	95	1749.697735	570.8158167	779	-1241.318105	4432.044189	19334	95	4.564348191	304	5.720311777	0	0	0.015723596	9moRep2	95	1	177	L4/5 IT CTX Glut	1	L5 IT CTX Glut	9mo	No	247	95	0	L2/3 IT ENT Glut	0.597829648	L5 IT CTX Glut	1 2	Rep2	3.894253772	-5.812315899	L5 IT CTX Glut
7790293-9moRep2	217	87	1784.04093	801.214936	779	-1266.068011	4428.354978	13511	87	4.477336814	217	5.384495063	4	0.184331797	0.016060987	9moRep2	87	24	616	Vip Gaba	18	Vip Gaba	9mo	No	217	87	42	Lamp5 Gaba	0.426173287	Vip Gaba	18 1	Rep2	5.830061477	-2.228319603	Vip Gaba
7790299-9moRep2	511	125	1886.48344	1487.368026	779	-1339.775862	4417.350412	25344	125	4.836281907	511	6.238324625	9	0.176125245	0.020162563	9moRep2	125	1	177	L4/5 IT CTX Glut	1	L2/3 IT CTX Glut	9mo	No	238	88	0	L2/3 IT CTX Glut	0.805424055	L2/3 IT CTX Glut	1 1	Rep2	3.679784577	-7.337230164	L2/3 IT CTX Glut
7790305-9moRep2	122	52	1959.845382	1628.736529	779	-1354.961932	4409.469734	12887.5	52	3.970291914	122	4.812184355	0	0	0.009466537	9moRep2	52	3	5255	Endo NN	3	L5 IT CTX Glut	9mo	No	217	52	5	L2/3 IT PPP Glut	0.2283573	Endo NN	3 1	Rep2	6.41654877	1.119134587	Astro-TE NN
7790306-9moRep2	584	128	1981.754332	893.0663423	779	-1275.934861	4407.116234	18709	128	4.859812404	584	6.371611847	5	0.085616438	0.031214923	9moRep2	128	1	177	L4/5 IT CTX Glut	1	L2/3 IT CTX Glut	9mo	No	226	69	0	L2/3 IT CTX Glut	0.436089257	L2/3 IT CTX Glut	1 1	Rep2	3.147228282	-6.656593758	L2/3 IT CTX Glut
7790312-9moRep2	244	84	2002.18094	153.8353468	779	-1196.525281	4404.921969	19084	84	4.442651256	244	5.501258211	4	0.163934426	0.01278558	9moRep2	84	1	177	L4/5 IT CTX Glut	1	L5 IT CTX Glut	9mo	No	234	84	0	L2/3 IT ENT Glut	0.640629235	L5 IT CTX Glut	1 2	Rep2	3.541319173	-5.46995731	L5 IT CTX Glut
7790313-9moRep2	93	52	2004.392493	773.2409623	779	-1263.062994	4404.6844	9770.5	52	3.970291914	93	4.543294782	0	0	0.009518448	9moRep2	52	3	5255	Endo NN	3	Endo NN	9mo	No	193	52	5	Endo NN	0.657786044	Endo NN	3 1	Rep2	7.669292968	2.106242699	Astro-TE NN
7790316-9moRep2	158	61	2014.412955	531.9889847	779	-1237.147254	4403.607983	19766.5	61	4.127134385	158	5.068904202	0	0	0.007993322	9moRep2	61	3	5255	Endo NN	3	Endo NN	9mo	No	205	61	5	Astro-NT NN	0.252224564	Endo NN	3 1	Rep2	6.901870292	1.546445054	Astro-TE NN
7790321-9moRep2	198	74	2026.809874	691.0141061	779	-1254.230031	4402.276283	12795	74	4.317488114	198	5.293304825	1	0.050505051	0.015474795	9moRep2	74	1	177	L4/5 IT CTX Glut	1	L2/3 IT CTX Glut	9mo	No	212	74	0	L6b/CT ENT Glut	0.258175203	L2/3 IT CTX Glut	1 1	Rep2	4.463467639	-6.089821297	L2/3 IT CTX Glut
