## Supplemental Table 5 for "Single-Cell Epigenomics Uncovers Heterochromatin Instability and Transcription Factor Dysfunction during Mouse Brain Aging": MERFISH_meta.csv (part 18 of 65)

	nCount_originalexp	nFeature_originalexp	fov_y	fov_x	fov	global_x	global_y	volume	n_genes_by_counts	log1p_n_genes_by_counts	total_counts	log1p_total_counts	blank_counts	misid_rate	counts_per_volume	batch	n_genes	leiden	cl	subclass_label	seurat_clusters	predicted.id	age	filter	nCount_SCT	nFeature_SCT	SCT_snn_res.2	predictions_cca	predictions_cca_max_score	predicted_cca_ext	sub_leiden	rep	umap_x	umap_y	celltype_final
7800010-9moRep2	239	83	126.9520409	1362.12189	780	-1526.321687	4606.362574	28671.5	83	4.430816799	239	5.480638923	1	0.041841004	0.008335804	9moRep2	83	9	5244	SMC NN	6	Endo NN	9mo	No	236	83	12	Endo NN	0.835436454	Endo NN	6 2	Rep2	9.392548125	6.851425213	Endo NN
7800013-9moRep2	260	94	159.7498236	1506.026543	780	-1541.780195	4602.839374	10609.5	94	4.553876892	260	5.564520407	4	0.153846154	0.024506339	9moRep2	94	24	616	Vip Gaba	12	Lamp5 Gaba	9mo	No	243	94	40	Vip Gaba	0.722539319	Lamp5 Gaba	12 8	Rep2	-4.631607015	-2.707878548	Lamp5 Gaba
7800015-9moRep2	99	47	198.8994748	145.1440035	780	-1395.591641	4598.633845	6854	47	3.871201011	99	4.605170186	0	0	0.01444412	9moRep2	47	1	177	L4/5 IT CTX Glut	1	DG Glut	9mo	No	200	47	26	L2/3 IT CTX Glut	0.924533017	L2/3 IT CTX Glut	1 4	Rep2	4.16923527	-6.817029434	L2/3 IT CTX Glut
7800018-9moRep2	124	58	257.3005512	1361.126487	780	-1526.214759	4592.360292	6894	58	4.077537444	124	4.828313737	0	0	0.017986655	9moRep2	58	10	14939	Astro-TE NN	4	Astro-TE NN	9mo	No	213	58	42	Astro-TE NN	0.77695956	Astro-TE NN	4 25	Rep2	4.17396168	-0.592152077	Astro-TE NN
7800026-9moRep2	69	45	356.3926212	631.436869	780	-1447.830132	4581.715636	8023	45	3.828641396	69	4.248495242	1	0.144927536	0.008600274	9moRep2	45	13	5283	Microglia NN	9	Microglia NN	9mo	No	182	48	8	L5 IT CTX Glut	0.330898346	Microglia NN	9 1	Rep2	2.373264831	-3.882454115	Microglia NN
7800027-9moRep2	374	99	380.8262082	1367.214684	780	-1526.868765	4579.090935	20444	99	4.605170186	374	5.926926026	8	0.213903743	0.018293876	9moRep2	99	15	5203	OPC NN	0	OPC NN	9mo	No	253	98	11	OPC NN	0.776849291	OPC NN	0 1	Rep2	-1.060316999	1.904368443	OPC NN
7800029-9moRep2	625	126	407.0872231	562.2678003	780	-1440.399861	4576.269927	17289	126	4.844187086	625	6.439350371	5	0.08	0.036150153	9moRep2	126	1	177	L4/5 IT CTX Glut	1	L2/3 IT CTX Glut	9mo	No	227	69	19	L2/3 IT ENT Glut	0.401629554	L2/3 IT CTX Glut	1 1	Rep2	4.15859608	-8.561609226	L2/3 IT CTX Glut
7800030-9moRep2	427	114	420.6844089	727.5565256	780	-1458.155486	4574.809292	20159	114	4.744932128	427	6.059123196	2	0.046838407	0.021181606	9moRep2	114	1	177	L4/5 IT CTX Glut	1	L2/3 IT CTX Glut	9mo	No	256	111	0	L2/3 IT CTX Glut	0.732809084	L2/3 IT CTX Glut	1 1	Rep2	3.888639014	-8.276769596	L2/3 IT CTX Glut
7800031-9moRep2	807	151	445.0063973	961.0209047	780	-1483.234667	4572.196578	28606	151	5.023880521	807	6.694562059	4	0.049566295	0.028210865	9moRep2	151	1	177	L4/5 IT CTX Glut	1	L2/3 IT CTX Glut	9mo	No	231	77	19	L2/3 IT CTX Glut	0.944870563	L2/3 IT CTX Glut	1 1	Rep2	4.497915309	-8.367586094	L2/3 IT CTX Glut
7800033-9moRep2	438	116	466.4185894	1207.525096	780	-1509.71461	4569.896441	18290	116	4.762173935	438	6.084499413	3	0.068493151	0.023947512	9moRep2	116	1	177	L4/5 IT CTX Glut	1	L2/3 IT CTX Glut	9mo	No	254	106	0	L2/3 IT CTX Glut	0.550402395	L2/3 IT CTX Glut	1 4	Rep2	4.126356643	-8.239825207	L2/3 IT CTX Glut
7800034-9moRep2	618	138	482.079771	231.8706432	780	-1404.907979	4568.214087	17989	138	4.934473933	618	6.428105273	2	0.03236246	0.034354328	9moRep2	138	1	177	L4/5 IT CTX Glut	1	L2/3 IT CTX Glut	9mo	No	220	72	0	L2/3 IT CTX Glut	0.889551628	L2/3 IT CTX Glut	1 1	Rep2	4.048890155	-7.959260899	L2/3 IT CTX Glut
7800035-9moRep2	244	90	468.5526894	342.0589916	780	-1416.744618	4569.667192	13646	90	4.510859507	244	5.501258211	3	0.12295082	0.017880698	9moRep2	90	24	616	Vip Gaba	12	Lamp5 Gaba	9mo	No	238	90	40	Lamp5 Gaba	0.971407368	Lamp5 Gaba	12 11	Rep2	-3.637078244	-4.42938419	Lamp5 Gaba
7800036-9moRep2	404	104	490.1016937	1368.279917	780	-1526.983194	4567.352357	14465	104	4.65396035	404	6.003887067	3	0.074257426	0.027929485	9moRep2	104	17	527	Sst Gaba	12	Pvalb Gaba	9mo	No	256	99	29	Pvalb chandelier Gaba	0.591176706	Pvalb Gaba	12 14	Rep2	-5.400984246	-3.446940142	Pvalb Gaba
7800038-9moRep2	557	129	578.5973745	1792.558779	780	-1572.560025	4557.845985	15235	129	4.86753445	557	6.324358962	2	0.035906643	0.036560551	9moRep2	129	1	177	L4/5 IT CTX Glut	1	L2/3 IT CTX Glut	9mo	No	229	81	0	L2/3 IT CTX Glut	0.880256599	L2/3 IT CTX Glut	1 4	Rep2	3.854478877	-7.671462971	L2/3 IT CTX Glut
7800039-9moRep2	251	86	604.6639179	887.0726025	780	-1475.291002	4555.045868	17341	86	4.465908119	251	5.529429088	4	0.15936255	0.014474367	9moRep2	86	1	177	L4/5 IT CTX Glut	1	L2/3 IT CTX Glut	9mo	No	238	86	40	L2/3 IT ENT Glut	0.600778877	L2/3 IT CTX Glut	1 4	Rep2	4.17296366	-7.252016979	L2/3 IT CTX Glut
7800041-9moRep2	358	102	623.1253281	320.1899854	780	-1414.395409	4553.062709	20570	102	4.634728988	358	5.883322388	2	0.055865922	0.017403986	9moRep2	102	1	177	L4/5 IT CTX Glut	1	L2/3 IT CTX Glut	9mo	No	248	102	0	L2/3 IT ENT Glut	0.646161324	L2/3 IT CTX Glut	1 4	Rep2	4.747210067	-7.769052464	L2/3 IT CTX Glut
7800042-9moRep2	86	41	624.6518115	419.9434648	780	-1425.111114	4552.898731	9357	41	3.737669618	86	4.465908119	1	0.11627907	0.00919098	9moRep2	41	3	5255	Endo NN	3	Endo NN	9mo	No	188	42	5	Astro-TE NN	0.963703923	Endo NN	3 1	Rep2	5.165815394	3.405609888	Astro-TE NN
7800043-9moRep2	96	48	622.2222909	1602.202513	780	-1552.111598	4553.159715	4854	48	3.891820298	96	4.574710979	2	0.208333333	0.019777503	9moRep2	48	10	14939	Astro-TE NN	4	Astro-TE NN	9mo	No	195	48	7	Astro-TE NN	0.557205832	Astro-TE NN	4 13	Rep2	2.93899731	0.037753147	Astro-TE NN
7800044-9moRep2	68	37	651.5919233	1557.741103	780	-1547.33547	4550.004774	5423	37	3.63758616	68	4.234106505	0	0	0.012539185	9moRep2	37	10	14939	Astro-TE NN	4	Astro-TE NN	9mo	No	183	42	20	OB-STR-CTX Inh IMN	0.394402552	Astro-TE NN	4 1	Rep2	2.719048779	-0.004933497	Astro-TE NN
7800045-9moRep2	397	110	682.1894959	566.1230364	780	-1440.813998	4546.717925	23172	110	4.709530201	397	5.986452005	1	0.025188917	0.017132746	9moRep2	110	1	177	L4/5 IT CTX Glut	1	L2/3 IT CTX Glut	9mo	No	255	108	0	L2/3 IT CTX Glut	0.781800426	L2/3 IT CTX Glut	1 4	Rep2	4.434237998	-7.803668457	L2/3 IT CTX Glut
7800046-9moRep2	266	86	690.5394685	1217.69532	780	-1510.807114	4545.820956	17799	86	4.465908119	266	5.587248658	2	0.07518797	0.01494466	9moRep2	86	13	5283	Microglia NN	9	Microglia NN	9mo	No	241	86	8	L5 IT CTX Glut	0.334164641	Microglia NN	9 1	Rep2	2.160574954	-4.029802757	Microglia NN
7800047-9moRep2	490	128	708.7601047	1333.505089	780	-1523.247617	4543.863661	13756	128	4.859812404	490	6.196444128	5	0.102040816	0.03562082	9moRep2	128	1	177	L4/5 IT CTX Glut	1	L2/3 IT CTX Glut	9mo	No	235	85	64	L2/3 IT CTX Glut	0.932525351	L2/3 IT CTX Glut	1 4	Rep2	3.805195373	-7.956376511	L2/3 IT CTX Glut
7800048-9moRep2	115	49	715.7717776	763.5412535	780	-1462.021033	4543.110454	11296	49	3.912023005	115	4.753590191	1	0.086956522	0.010180595	9moRep2	49	24	616	Vip Gaba	18	DG Glut	9mo	No	203	49	42	Vip Gaba	0.974185745	Vip Gaba	18 1	Rep2	6.012736361	-1.900602656	Vip Gaba
7800049-9moRep2	61	33	734.0980119	86.33723309	780	-1389.274507	4541.141815	12223	33	3.526360525	61	4.127134385	1	0.163934426	0.004990592	9moRep2	33	1	177	L4/5 IT CTX Glut	1	L2/3 IT CTX Glut	9mo	No	183	37	0	L2/3 IT ENT Glut	0.384607529	L5 IT CTX Glut	1 2	Rep2	4.447231811	-6.048102337	L5 IT CTX Glut
7800050-9moRep2	137	68	747.7471426	1790.208327	780	-1572.307535	4539.6756	13474	68	4.234106505	137	4.927253685	1	0.072992701	0.01016773	9moRep2	68	3	5255	Endo NN	3	Endo NN	9mo	No	210	68	5	RGL	0.482757408	Endo NN	3 13	Rep2	7.849208873	2.955860657	Endo NN
7800052-9moRep2	60	33	775.0209262	207.0075472	780	-1402.237139	4536.745799	5830	33	3.526360525	60	4.110873864	0	0	0.010291595	9moRep2	33	11	5273	Lymphoid NN	1	Oligo NN	9mo	No	180	39	26	Astro-TE NN	0.784505111	L5 IT CTX Glut	1 2	Rep2	3.84625129	-4.035062271	L5 IT CTX Glut
7800054-9moRep2	249	87	836.8810177	1161.547989	780	-1504.775663	4530.100672	13128	87	4.477336814	249	5.521460918	0	0	0.018967093	9moRep2	87	10	14939	Astro-TE NN	4	Astro-TE NN	9mo	No	239	87	7	Astro-TE NN	0.839176359	Astro-TE NN	4 4	Rep2	2.865066569	-0.229309055	Astro-TE NN
7800056-9moRep2	300	100	875.6793689	584.3593447	780	-1442.772976	4525.93288	16480	100	4.615120517	300	5.707110265	3	0.1	0.018203883	9moRep2	100	1	177	L4/5 IT CTX Glut	1	L2/3 IT CTX Glut	9mo	No	244	100	0	L2/3 IT CTX Glut	0.598352566	L5 IT CTX Glut	1 2	Rep2	4.356960814	-7.284566837	L5 IT CTX Glut
7800058-9moRep2	148	60	877.6875167	1395.802994	780	-1529.939775	4525.717161	11223	60	4.110873864	148	5.003946306	0	0	0.013187205	9moRep2	60	3	5255	Endo NN	3	Endo NN	9mo	No	202	60	21	Endo NN	0.771342257	Endo NN	3 0	Rep2	8.00402407	3.884256166	Endo NN
7800060-9moRep2	327	108	903.2376558	126.6642958	780	-1393.606516	4522.972517	17012	108	4.691347882	327	5.793013608	2	0.06116208	0.019221726	9moRep2	108	1	177	L4/5 IT CTX Glut	1	L2/3 IT CTX Glut	9mo	No	247	108	0	L2/3 IT CTX Glut	0.879167005	L2/3 IT CTX Glut	1 1	Rep2	3.268542808	-7.003153282	L2/3 IT CTX Glut
7800063-9moRep2	587	140	961.6766338	466.8398511	780	-1430.148812	4516.694893	15317	140	4.94875989	587	6.376726948	4	0.068143101	0.038323431	9moRep2	140	1	177	L4/5 IT CTX Glut	1	L5 IT CTX Glut	9mo	No	225	77	0	L2/3 IT CTX Glut	0.670303649	L2/3 IT CTX Glut	1 4	Rep2	3.389407676	-7.376153427	L2/3 IT CTX Glut
7800070-9moRep2	174	70	986.0006514	1374.296736	780	-1527.629532	4514.081961	13817	70	4.262679877	174	5.164785974	1	0.057471264	0.012593182	9moRep2	70	13	5283	Microglia NN	9	Microglia NN	9mo	No	208	70	49	Microglia NN	1	Microglia NN	9 2	Rep2	0.673326056	-3.089702326	Microglia NN
7800076-9moRep2	50	34	984.9028688	1100.186356	780	-1498.184081	4514.199887	4427	34	3.555348061	50	3.931825633	0	0	0.01129433	9moRep2	34	10	14939	Astro-TE NN	4	Astro-TE NN	9mo	No	174	41	20	Astro-TE NN	0.374248638	Astro-TE NN	4 4	Rep2	3.210353892	-1.198137122	Astro-TE NN
7800080-9moRep2	493	116	1037.783558	1837.325688	780	-1577.36897	4508.519344	13873	116	4.762173935	493	6.202535517	4	0.081135903	0.035536654	9moRep2	116	1	177	L4/5 IT CTX Glut	1	L2/3 IT CTX Glut	9mo	No	232	78	19	L2/3 IT CTX Glut	0.791444603	L2/3 IT CTX Glut	1 4	Rep2	4.083478015	-8.608105618	L2/3 IT CTX Glut
7800086-9moRep2	293	95	1083.176234	172.7773819	780	-1398.56007	4503.643178	15156	95	4.564348191	293	5.683579767	0	0	0.019332278	9moRep2	95	1	177	L4/5 IT CTX Glut	1	L2/3 IT CTX Glut	9mo	No	248	95	0	L2/3 IT ENT Glut	0.470958766	L2/3 IT CTX Glut	1 4	Rep2	3.967274707	-5.786848026	L2/3 IT CTX Glut
7800088-9moRep2	531	138	1135.645175	644.0032342	780	-1449.180035	4498.006866	19170	138	4.934473933	531	6.276643489	5	0.094161959	0.027699531	9moRep2	138	1	177	L4/5 IT CTX Glut	1	L5 IT CTX Glut	9mo	No	223	85	0	L2/3 IT CTX Glut	0.771793912	L2/3 IT CTX Glut	1 4	Rep2	3.739427131	-7.425383526	L2/3 IT CTX Glut
7800091-9moRep2	186	54	1149.167745	1692.516407	780	-1561.813286	4496.554246	17157	54	4.007333185	186	5.231108617	2	0.107526882	0.010841056	9moRep2	54	9	5244	SMC NN	6	Endo NN	9mo	No	210	54	12	Endo NN	0.952139649	Endo NN	6 2	Rep2	8.457767051	5.9612966	Endo NN
7800099-9moRep2	335	101	1203.608875	487.8719352	780	-1432.408118	4490.706078	24675	101	4.624972813	335	5.81711116	2	0.059701493	0.013576494	9moRep2	101	3	5255	Endo NN	3	Astro-TE NN	9mo	No	244	101	5	Astro-TE NN	0.757408192	Astro-TE NN	3 4	Rep2	5.262570899	1.871515554	Astro-TE NN
7800102-9moRep2	260	87	1165.817108	1487.302546	780	-1539.768828	4494.76574	17442	87	4.477336814	260	5.564520407	1	0.038461538	0.014906547	9moRep2	87	10	14939	Astro-TE NN	4	Astro-TE NN	9mo	No	241	87	20	Astro-NT NN	0.877578853	Astro-TE NN	4 4	Rep2	3.638578456	-0.976950127	Astro-TE NN
7800107-9moRep2	358	115	1159.785161	1851.635762	780	-1578.906185	4495.413703	15262.5	115	4.753590191	358	5.883322388	0	0	0.023456183	9moRep2	115	1	177	L4/5 IT CTX Glut	1	L5 IT CTX Glut	9mo	No	257	115	26	L2/3 IT CTX Glut	0.489986387	L5 IT CTX Glut	1 2	Rep2	3.71477465	-3.9051642	L5 IT CTX Glut
7800123-9moRep2	357	106	1227.883775	791.9983147	780	-1465.077944	4488.098423	17208	106	4.672828834	357	5.880532986	2	0.056022409	0.020746165	9moRep2	106	1	177	L4/5 IT CTX Glut	1	L5 IT CTX Glut	9mo	No	251	106	0	L2/3 IT CTX Glut	0.528993188	L2/3 IT CTX Glut	1 1	Rep2	3.641595881	-6.688377338	L2/3 IT CTX Glut
7800124-9moRep2	189	82	1247.776727	1736.186712	780	-1566.504432	4485.961484	13320	82	4.418840608	189	5.247024072	0	0	0.014189189	9moRep2	82	3	5255	Endo NN	6	Endo NN	9mo	No	209	82	12	Astro-TE NN	0.36712332	Endo NN	6 2	Rep2	7.967297118	4.995284599	Endo NN
7800126-9moRep2	167	69	1248.082302	1820.490135	780	-1575.560464	4485.928659	10340	69	4.248495242	167	5.123963979	2	0.119760479	0.01615087	9moRep2	69	10	14939	Astro-TE NN	4	Astro-TE NN	9mo	No	205	69	7	Astro-TE NN	0.845751614	Astro-TE NN	4 1	Rep2	2.498818438	0.325146538	Astro-TE NN
7800127-9moRep2	460	113	1277.379587	1359.641432	780	-1526.055232	4482.78149	11228	113	4.736198448	460	6.133398043	3	0.065217391	0.040969006	9moRep2	113	1	177	L4/5 IT CTX Glut	1	L2/3 IT CTX Glut	9mo	No	244	90	0	L2/3 IT CTX Glut	0.764612205	L2/3 IT CTX Glut	1 4	Rep2	4.214061301	-7.880948502	L2/3 IT CTX Glut
7800128-9moRep2	219	75	1289.1617	681.6855098	780	-1453.227936	4481.515833	13692	75	4.33073334	219	5.393627546	1	0.0456621	0.015994741	9moRep2	75	1	177	L4/5 IT CTX Glut	1	L2/3 IT CTX Glut	9mo	No	221	75	0	L2/3 IT CTX Glut	0.570171598	L2/3 IT CTX Glut	1 4	Rep2	3.940338176	-6.609384495	L2/3 IT CTX Glut
7800130-9moRep2	263	96	1306.699198	994.2612739	780	-1486.80541	4479.631922	16343	96	4.574710979	263	5.575949103	4	0.152091255	0.016092517	9moRep2	96	3	5255	Endo NN	3	L5 IT CTX Glut	9mo	No	244	96	5	Astro-TE NN	0.581531721	Endo NN	3 1	Rep2	5.556975406	2.469202799	Astro-TE NN
7800145-9moRep2	85	45	1326.777565	437.9662008	780	-1427.04715	4477.475066	10947	45	3.828641396	85	4.454347296	2	0.235294118	0.007764684	9moRep2	45	10	14939	Astro-TE NN	9	DG Glut	9mo	No	187	46	8	Astro-TE NN	0.58849758	Microglia NN	9 6	Rep2	2.116412442	-2.92831369	Microglia NN
7800147-9moRep2	109	56	1390.697268	371.7082105	780	-1419.929593	4470.608692	12886	56	4.043051268	109	4.700480366	0	0	0.008458792	9moRep2	56	9	5244	SMC NN	6	Peri NN	9mo	No	202	56	12	Peri NN	0.758708538	Peri NN	6 5	Rep2	10.09215407	8.242631954	Peri NN
7800148-9moRep2	301	95	1415.317282	1054.072332	780	-1493.230426	4467.963964	19604	95	4.564348191	301	5.710427017	2	0.066445183	0.015354009	9moRep2	95	10	14939	Astro-TE NN	4	Astro-TE NN	9mo	No	243	95	7	Astro-TE NN	0.834031488	Astro-TE NN	4 4	Rep2	2.992697995	-0.408434558	Astro-TE NN
7800150-9moRep2	81	52	1409.317552	492.1371247	780	-1432.866293	4468.608466	6928	52	3.970291914	81	4.406719247	1	0.12345679	0.011691686	9moRep2	52	9	5244	SMC NN	6	Peri NN	9mo	No	177	55	12	Astro-TE NN	0.651834551	Endo NN	6 2	Rep2	7.66107754	5.418664021	Endo NN
7800152-9moRep2	385	113	1457.804834	816.0200655	780	-1467.658405	4463.399871	21679	113	4.736198448	385	5.955837369	5	0.12987013	0.017759122	9moRep2	113	1	177	L4/5 IT CTX Glut	1	L2/3 IT CTX Glut	9mo	No	253	112	0	L2/3 IT CTX Glut	0.919434256	L2/3 IT CTX Glut	1 4	Rep2	4.097189467	-6.915570694	L2/3 IT CTX Glut
7800153-9moRep2	221	98	1499.291247	293.0926992	780	-1411.484567	4458.943323	15286	98	4.59511985	221	5.402677382	1	0.045248869	0.014457674	9moRep2	98	24	616	Vip Gaba	12	Lamp5 Gaba	9mo	No	221	98	40	Lamp5 Gaba	0.955242608	Lamp5 Gaba	12 10	Rep2	-2.458405454	-5.466011482	Lamp5 Gaba
7800154-9moRep2	258	86	1500.23647	451.994078	780	-1428.554051	4458.841785	17055	86	4.465908119	258	5.556828062	3	0.11627907	0.015127529	9moRep2	86	7	5231	Oligo NN	0	Oligo NN	9mo	No	240	86	16	Oligo NN	0.567166576	Oligo NN	0 0	Rep2	0.976254385	7.380580467	Oligo NN
7800155-9moRep2	298	102	1514.777237	96.47301367	780	-1390.363312	4457.279789	15930.5	102	4.634728988	298	5.700443573	5	0.167785235	0.018706255	9moRep2	102	7	5231	Oligo NN	4	Astro-TE NN	9mo	No	250	102	26	L2/3 IT CTX Glut	0.514181996	Astro-TE NN	4 4	Rep2	3.638993543	-2.635551172	Astro-TE NN
7800156-9moRep2	169	69	1523.863942	1623.457518	780	-1554.394851	4456.303678	17125	69	4.248495242	169	5.135798437	0	0	0.009868613	9moRep2	69	3	5255	Endo NN	3	Endo NN	9mo	No	209	69	21	Astro-TE NN	0.357883345	Endo NN	3 1	Rep2	7.497038882	2.64912681	Astro-TE NN
7800159-9moRep2	244	91	1559.181089	960.1548888	780	-1483.141638	4452.509844	12099	91	4.521788577	244	5.501258211	1	0.040983607	0.020166956	9moRep2	91	1	177	L4/5 IT CTX Glut	1	L2/3 IT CTX Glut	9mo	No	237	91	0	L2/3 IT ENT Glut	0.411007315	L2/3 IT CTX Glut	1 1	Rep2	3.582722228	-6.494510132	L2/3 IT CTX Glut
7800162-9moRep2	528	119	1585.061714	1722.047248	780	-1564.985544	4449.729699	18456	119	4.787491743	528	6.270988432	2	0.037878788	0.028608583	9moRep2	119	1	177	L4/5 IT CTX Glut	1	L2/3 IT CTX Glut	9mo	No	233	75	0	L2/3 IT CTX Glut	0.88154439	L2/3 IT CTX Glut	1 1	Rep2	3.446204226	-7.179464298	L2/3 IT CTX Glut
7800175-9moRep2	372	114	1650.281285	236.6249364	780	-1405.418694	4442.72369	19642	114	4.744932128	372	5.92157842	4	0.107526882	0.018939008	9moRep2	114	1	177	L4/5 IT CTX Glut	1	L2/3 IT CTX Glut	9mo	No	250	114	0	L2/3 IT CTX Glut	0.507098405	L2/3 IT CTX Glut	1 1	Rep2	4.193190616	-7.064348656	L2/3 IT CTX Glut
7800176-9moRep2	213	74	1652.696944	865.2527703	780	-1472.947075	4442.464195	23824	74	4.317488114	213	5.365976015	0	0	0.008940564	9moRep2	74	7	5231	Oligo NN	0	Oligo NN	9mo	No	217	74	16	L2/3 IT PIR-ENTl Glut	0.328482285	Oligo NN	0 0	Rep2	1.033521336	5.079005283	Oligo NN
7800177-9moRep2	540	123	1643.016838	437.8946702	780	-1427.039467	4443.504051	15798	123	4.820281566	540	6.293419279	4	0.074074074	0.034181542	9moRep2	123	1	177	L4/5 IT CTX Glut	1	L5 IT CTX Glut	9mo	No	229	81	0	L5 IT CTX Glut	0.455976283	L2/3 IT CTX Glut	1 1	Rep2	3.036275666	-6.634805161	L2/3 IT CTX Glut
7800178-9moRep2	429	116	1686.693046	1250.235161	780	-1514.302605	4438.81227	20824	116	4.762173935	429	6.063785209	4	0.093240093	0.020601229	9moRep2	116	1	177	L4/5 IT CTX Glut	1	L2/3 IT CTX Glut	9mo	No	257	108	40	L2/3 IT CTX Glut	0.520414639	L2/3 IT CTX Glut	1 1	Rep2	4.06367163	-6.796574551	L2/3 IT CTX Glut
7800179-9moRep2	293	85	1723.718723	1945.113771	780	-1588.947768	4434.834903	33906	85	4.454347296	293	5.683579767	3	0.102389078	0.008641538	9moRep2	85	10	14939	Astro-TE NN	4	Astro-TE NN	9mo	No	246	85	20	Astro-TE NN	0.541106257	Astro-TE NN	4 4	Rep2	4.018875163	-2.639632421	Astro-TE NN
7800183-9moRep2	68	42	1675.257706	1105.92533	780	-1498.800573	4440.040676	5223	42	3.761200116	68	4.234106505	1	0.147058824	0.013019338	9moRep2	42	1	177	L4/5 IT CTX Glut	12	L2/3 IT CTX Glut	9mo	No	188	46	29	OT D3 Folh1 Gaba	0.271783568	Pvalb Gaba	12 6	Rep2	-4.894826371	-4.221466499	Pvalb Gaba
7800184-9moRep2	54	31	1663.897708	1157.018338	780	-1504.289079	4441.260988	3490	31	3.465735903	54	4.007333185	2	0.37037037	0.015472779	9moRep2	31	24	616	Vip Gaba	12	Oligo NN	9mo	No	173	38	40	Lamp5 Gaba	0.459992221	Lamp5 Gaba	12 11	Rep2	-3.343062121	-4.739155727	Lamp5 Gaba
7800185-9moRep2	308	101	1697.876416	651.200334	780	-1449.953161	4437.610932	13772	101	4.624972813	308	5.733341277	4	0.12987013	0.022364217	9moRep2	101	1	177	L4/5 IT CTX Glut	1	L2/3 IT CTX Glut	9mo	No	244	101	0	L2/3 IT CTX Glut	0.415508749	L2/3 IT CTX Glut	1 1	Rep2	4.18154053	-6.528959232	L2/3 IT CTX Glut
7800186-9moRep2	109	56	1730.658934	559.3178681	780	-1440.082974	4434.089372	10432	56	4.043051268	109	4.700480366	2	0.183486239	0.01044862	9moRep2	56	9	5244	SMC NN	6	Peri NN	9mo	No	201	56	12	Peri NN	0.684945484	Peri NN	6 1	Rep2	10.05953078	7.817328972	Peri NN
7800188-9moRep2	322	106	1756.174737	335.1062924	780	-1415.997746	4431.348417	15034	106	4.672828834	322	5.777652323	0	0	0.021418119	9moRep2	106	1	177	L4/5 IT CTX Glut	1	L5 IT CTX Glut	9mo	No	245	106	0	L2/3 IT ENT Glut	0.527490803	L5 IT CTX Glut	1 2	Rep2	4.23358063	-6.859501797	L5 IT CTX Glut
7800191-9moRep2	299	84	1798.216906	1342.011447	780	-1524.161386	4426.832168	13628	84	4.442651256	299	5.703782475	1	0.033444816	0.021940123	9moRep2	84	1	177	L4/5 IT CTX Glut	1	L2/3 IT CTX Glut	9mo	No	241	84	0	L2/3 IT ENT Glut	0.470456134	L2/3 IT CTX Glut	1 1	Rep2	4.130064052	-6.652593571	L2/3 IT CTX Glut
7800193-9moRep2	205	75	1819.616694	706.535475	780	-1455.897365	4424.533363	18583	75	4.33073334	205	5.327876169	0	0	0.011031588	9moRep2	75	7	5231	Oligo NN	0	Oligo NN	9mo	No	215	75	16	Oligo NN	0.545280938	Oligo NN	0 0	Rep2	0.823251348	5.751317066	Oligo NN
7800202-9moRep2	79	44	1836.536216	588.0406482	780	-1443.168429	4422.715836	12548	44	3.80666249	79	4.382026635	1	0.126582278	0.006295824	9moRep2	44	3	5255	Endo NN	3	Endo NN	9mo	No	179	48	21	Endo NN	0.678724471	Endo NN	3 0	Rep2	7.102845233	3.937008661	Endo NN
7800209-9moRep2	51	32	1827.329447	1207.821136	780	-1509.746411	4423.704845	4031	32	3.496507561	51	3.951243719	0	0	0.012651947	9moRep2	32	1	177	L4/5 IT CTX Glut	1	Oligo NN	9mo	No	177	39	26	CA3 Glut	0.388547669	L5 IT CTX Glut	1 2	Rep2	4.152263682	-4.894691902	L5 IT CTX Glut
7800210-9moRep2	153	72	1846.526364	1168.940241	780	-1505.569753	4421.642676	7694.5	72	4.290459441	153	5.036952602	3	0.196078431	0.019884333	9moRep2	72	1	177	L4/5 IT CTX Glut	1	L2/3 IT CTX Glut	9mo	No	202	72	42	L2/3 IT ENT Glut	0.421070881	L2/3 IT CTX Glut	1 1	Rep2	4.710341494	-7.606039959	L2/3 IT CTX Glut
7800220-9moRep2	539	118	1947.055027	548.3958816	780	-1438.909714	4410.843698	21329	118	4.779123493	539	6.29156914	4	0.074211503	0.025270758	9moRep2	118	1	177	L4/5 IT CTX Glut	1	L2/3 IT CTX Glut	9mo	No	230	73	0	L2/3 IT CTX Glut	0.649849143	L2/3 IT CTX Glut	1 1	Rep2	3.556782763	-7.320847469	L2/3 IT CTX Glut
7800224-9moRep2	247	88	1959.631165	1309.124426	780	-1520.6286	4409.492746	19774.5	88	4.48863637	247	5.513428746	0	0	0.012490834	9moRep2	88	1	177	L4/5 IT CTX Glut	1	L2/3 IT CTX Glut	9mo	No	236	88	40	L2/3 IT CTX Glut	0.406253749	L5 IT CTX Glut	1 2	Rep2	4.023765128	-5.30062719	L5 IT CTX Glut
7810001-9moRep2	112	52	45.83691115	493.8079905	781	-1633.04578	4615.076113	21196.5	52	3.970291914	112	4.727387819	2	0.178571429	0.005283891	9moRep2	52	18	5260	VLMC NN	6	VLMC NN	9mo	No	199	53	15	Astroependymal NN	0.248299095	VLMC NN	6 3	Rep2	4.808346312	6.835817379	VLMC NN
7810002-9moRep2	55	32	52.85524997	696.4006235	781	-1654.808661	4614.32219	10659.5	32	3.496507561	55	4.025351691	0	0	0.005159717	9moRep2	32	18	5260	VLMC NN	6	VLMC NN	9mo	No	145	43	15	VLMC NN	0.936670268	VLMC NN	6 11	Rep2	6.258409541	8.111368221	VLMC NN
7810009-9moRep2	157	65	174.4573634	1152.105637	781	-1703.761348	4601.259463	23246	65	4.189654742	157	5.062595033	1	0.063694268	0.00675385	9moRep2	65	18	5260	VLMC NN	6	VLMC NN	9mo	No	199	65	15	VLMC NN	0.935214184	VLMC NN	6 8	Rep2	5.741181891	7.443154377	BAM NN
7810014-9moRep2	153	66	257.9996642	1374.059587	781	-1727.604057	4592.285192	26801	66	4.204692619	153	5.036952602	2	0.130718954	0.005708742	9moRep2	66	18	5260	VLMC NN	6	VLMC NN	9mo	No	195	66	15	Astro-TE NN	0.299990817	VLMC NN	6 3	Rep2	4.5439835	6.5499659	VLMC NN
7810015-9moRep2	135	55	265.0190555	489.2577072	781	-1632.55698	4591.531156	22933	55	4.025351691	135	4.912654886	1	0.074074074	0.005886713	9moRep2	55	10	14939	Astro-TE NN	4	Astro-TE NN	9mo	No	215	55	20	Astro-TE NN	0.829917477	Astro-TE NN	4 1	Rep2	3.019583505	-0.079630512	Astro-TE NN
7810016-9moRep2	118	61	258.4807226	1527.572094	781	-1744.094659	4592.233516	21035	61	4.127134385	118	4.779123493	1	0.084745763	0.005609698	9moRep2	61	18	5260	VLMC NN	6	VLMC NN	9mo	No	200	62	15	BAM NN	0.843002608	VLMC NN	6 8	Rep2	5.276957553	7.522378963	BAM NN
7810017-9moRep2	185	86	305.2943166	1754.894806	781	-1768.51409	4587.204712	29859	86	4.465908119	185	5.225746674	3	0.162162162	0.006195787	9moRep2	86	9	5244	SMC NN	6	VLMC NN	9mo	No	206	86	15	VLMC NN	0.537544946	VLMC NN	6 4	Rep2	5.859101336	7.445539516	VLMC NN
7810018-9moRep2	199	76	320.4964507	1146.984153	781	-1703.211188	4585.57167	20004	76	4.343805422	199	5.298317367	0	0	0.00994801	9moRep2	76	15	5203	OPC NN	0	OPC NN	9mo	No	211	76	11	OPC NN	1	OPC NN	0 1	Rep2	-1.224785049	0.819476348	OPC NN
7810021-9moRep2	133	74	315.6215043	1914.513308	781	-1785.660609	4586.095346	12130.5	74	4.317488114	133	4.8978398	2	0.15037594	0.010964099	9moRep2	74	1	177	L4/5 IT CTX Glut	6	L2/3 IT CTX Glut	9mo	No	207	74	15	L2/3 IT CTX Glut	0.498855084	Peri NN	6 1	Rep2	4.822088759	-8.740989643	Peri NN
7810028-9moRep2	104	56	436.8463008	1549.599221	781	-1746.460854	4573.073151	13611	56	4.043051268	104	4.65396035	0	0	0.007640879	9moRep2	56	3	5255	Endo NN	3	Endo NN	9mo	No	202	56	5	Astro-TE NN	0.68392716	Endo NN	3 0	Rep2	7.992469352	3.195486826	Endo NN
7810029-9moRep2	141	55	479.5959253	1419.535119	781	-1732.489124	4568.480906	15903	55	4.025351691	141	4.955827058	3	0.212765957	0.008866252	9moRep2	55	10	14939	Astro-TE NN	4	Astro-TE NN	9mo	No	207	55	20	RGL	0.479176028	Astro-TE NN	4 1	Rep2	3.032272141	-0.074124209	Astro-TE NN
7810035-9moRep2	230	78	550.9463732	1267.693057	781	-1716.177965	4560.816308	30302	78	4.369447852	230	5.442417711	2	0.086956522	0.007590258	9moRep2	78	7	5231	Oligo NN	0	Oligo NN	9mo	No	230	78	9	Oligo NN	0.889722509	Oligo NN	0 0	Rep2	-0.775589902	6.276186508	Oligo NN
7810036-9moRep2	306	97	532.0286355	1579.424543	781	-1749.664746	4562.848486	13829	97	4.584967479	306	5.726847748	3	0.098039216	0.022127413	9moRep2	97	24	616	Vip Gaba	12	Lamp5 Gaba	9mo	No	247	97	40	Lamp5 Gaba	0.983925048	Lamp5 Gaba	12 9	Rep2	-4.889132459	-3.380923468	Lamp5 Gaba
7810040-9moRep2	168	66	554.3500071	925.2817835	781	-1679.395504	4560.450683	14174	66	4.204692619	168	5.129898715	0	0	0.011852688	9moRep2	66	10	14939	Astro-TE NN	4	Astro-TE NN	9mo	No	209	66	20	Astro-TE NN	0.607155069	Astro-TE NN	4 13	Rep2	3.100683492	-0.405283051	Astro-TE NN
7810041-9moRep2	386	113	585.5420481	2001.712723	781	-1795.027734	4557.099975	19476.5	113	4.736198448	386	5.958424693	1	0.025906736	0.019818756	9moRep2	113	15	5203	OPC NN	0	L5 IT CTX Glut	9mo	No	258	112	11	OPC NN	0.481627178	Oligo NN	0 16	Rep2	-0.889289934	-0.754512685	Oligo NN
7810042-9moRep2	105	51	639.8319738	1913.449348	781	-1785.546317	4551.26805	14343	51	3.951243719	105	4.663439094	0	0	0.007320644	9moRep2	51	18	5260	VLMC NN	4	Astro-TE NN	9mo	No	199	51	30	Astro-TE NN	0.608618812	Astro-TE NN	4 3	Rep2	2.903171103	3.530450863	Astro-TE NN
7810044-9moRep2	178	73	690.4355895	865.6754123	781	-1672.992476	4545.832114	20315	73	4.304065093	178	5.187385806	4	0.224719101	0.008761999	9moRep2	73	3	5255	Endo NN	3	Endo NN	9mo	No	203	73	5	RGL	0.542237022	Endo NN	3 15	Rep2	7.880723517	2.370610756	Endo NN
7810058-9moRep2	416	116	816.5946792	314.0354541	781	-1613.734277	4532.279868	18531	116	4.762173935	416	6.033086222	4	0.096153846	0.022448869	9moRep2	116	1	177	L4/5 IT CTX Glut	1	L2/3 IT CTX Glut	9mo	No	256	110	0	L2/3 IT CTX Glut	0.80967366	L2/3 IT CTX Glut	1 4	Rep2	3.875227015	-7.993542629	L2/3 IT CTX Glut
7810059-9moRep2	102	48	814.8420464	567.2689623	781	-1640.937096	4532.46814	15188	48	3.891820298	102	4.634728988	1	0.098039216	0.006715828	9moRep2	48	3	5255	Endo NN	1	L5 IT CTX Glut	9mo	No	203	48	42	L2/3 IT PIR-ENTl Glut	0.191247099	L5 IT CTX Glut	1 2	Rep2	4.834266227	-3.87897821	L5 IT CTX Glut
7810060-9moRep2	195	66	836.4147097	1269.85481	781	-1716.410185	4530.150764	16778	66	4.204692619	195	5.278114659	0	0	0.011622363	9moRep2	66	10	14939	Astro-TE NN	4	Astro-TE NN	9mo	No	215	66	7	Astro-TE NN	0.871432566	Astro-TE NN	4 4	Rep2	3.17307834	-0.200950387	Astro-TE NN
7810084-9moRep2	439	121	938.0509303	428.8950965	781	-1626.072715	4519.23281	20047	121	4.804021045	439	6.086774727	6	0.13667426	0.021898538	9moRep2	121	1	177	L4/5 IT CTX Glut	1	L2/3 IT CTX Glut	9mo	No	255	110	0	L2/3 IT CTX Glut	0.834688735	L2/3 IT CTX Glut	1 1	Rep2	3.676491063	-7.457611519	L2/3 IT CTX Glut
7810095-9moRep2	87	38	928.2084799	1677.594334	781	-1760.210329	4520.290105	5401	38	3.663561646	87	4.477336814	0	0	0.016108128	9moRep2	38	1	177	L4/5 IT CTX Glut	1	L5 IT CTX Glut	9mo	No	192	39	19	L2/3 IT PIR-ENTl Glut	0.275470954	L2/3 IT CTX Glut	1 4	Rep2	5.012106936	-8.882577854	L2/3 IT CTX Glut
7810099-9moRep2	557	129	971.5012433	1080.093157	781	-1696.025632	4515.639515	21716	129	4.86753445	557	6.324358962	5	0.089766607	0.025649291	9moRep2	129	1	177	L4/5 IT CTX Glut	1	L2/3 IT CTX Glut	9mo	No	233	83	64	L2/3 IT ENT Glut	0.625842564	L2/3 IT CTX Glut	1 1	Rep2	4.040664714	-8.320887524	L2/3 IT CTX Glut
7810100-9moRep2	89	41	948.2685503	1477.794296	781	-1738.747434	4518.135214	7574	41	3.737669618	89	4.49980967	1	0.112359551	0.011750726	9moRep2	41	3	5255	Endo NN	6	Astro-TE NN	9mo	No	191	42	15	Astro-TE NN	0.772566255	Endo NN	6 2	Rep2	7.087761443	5.012725395	Endo NN
7810101-9moRep2	365	93	963.4840113	590.428051	781	-1643.424888	4516.500741	9882	93	4.543294782	365	5.902633333	0	0	0.036935843	9moRep2	93	1	177	L4/5 IT CTX Glut	1	L2/3 IT CTX Glut	9mo	No	248	93	19	L2/3 IT CTX Glut	0.444639429	L2/3 IT CTX Glut	1 1	Rep2	4.965978187	-8.078004795	L2/3 IT CTX Glut
7810103-9moRep2	752	145	1000.243029	853.2702213	781	-1671.659887	4512.552018	18755	145	4.983606622	752	6.624065228	5	0.066489362	0.040095974	9moRep2	145	1	177	L4/5 IT CTX Glut	1	L2/3 IT CTX Glut	9mo	No	229	74	0	L2/3 IT CTX Glut	0.883501497	L2/3 IT CTX Glut	1 1	Rep2	3.775482457	-7.953813511	L2/3 IT CTX Glut
7810104-9moRep2	524	126	1033.800166	719.9659721	781	-1657.340095	4508.947248	15693	126	4.844187086	524	6.263398263	5	0.095419847	0.033390684	9moRep2	126	1	177	L4/5 IT CTX Glut	1	L2/3 IT CTX Glut	9mo	No	228	82	0	L2/3 IT CTX Glut	0.877577938	L2/3 IT CTX Glut	1 4	Rep2	4.348798793	-8.47299667	L2/3 IT CTX Glut
7810117-9moRep2	253	83	1071.146075	1425.417928	781	-1733.121066	4504.93548	17046	83	4.430816799	253	5.537334267	1	0.039525692	0.014842192	9moRep2	83	10	14939	Astro-TE NN	4	Astro-TE NN	9mo	No	240	83	20	Astro-TE NN	0.642475927	Astro-TE NN	4 4	Rep2	3.432920258	0.290467453	Astro-TE NN
7810118-9moRep2	351	101	1098.712239	1004.082865	781	-1687.860464	4501.974271	19405	101	4.624972813	351	5.863631176	7	0.199430199	0.018088122	9moRep2	101	24	616	Vip Gaba	12	Lamp5 Gaba	9mo	No	249	101	40	Lamp5 Gaba	0.964726585	Lamp5 Gaba	12 11	Rep2	-2.930176694	-5.180339771	Lamp5 Gaba
7810123-9moRep2	557	132	1091.206729	1215.950015	781	-1710.619631	4502.780527	16645	132	4.890349128	557	6.324358962	1	0.017953321	0.033463503	9moRep2	132	1	177	L4/5 IT CTX Glut	1	L2/3 IT CTX Glut	9mo	No	226	76	19	L2/3 IT ENT Glut	0.813645322	L2/3 IT CTX Glut	1 1	Rep2	4.916066211	-8.753915745	L2/3 IT CTX Glut
7810135-9moRep2	493	127	1151.20385	1116.702052	781	-1699.958228	4496.335524	17248	127	4.852030264	493	6.202535517	4	0.081135903	0.028583024	9moRep2	127	1	177	L4/5 IT CTX Glut	1	L2/3 IT CTX Glut	9mo	No	243	100	64	L2/3 IT CTX Glut	0.916285491	L2/3 IT CTX Glut	1 1	Rep2	4.216755908	-8.019819218	L2/3 IT CTX Glut
7810136-9moRep2	203	80	1142.533166	804.1516548	781	-1666.383479	4497.266945	7161	80	4.394449155	203	5.318119994	1	0.049261084	0.028347996	9moRep2	80	1	177	L4/5 IT CTX Glut	1	L5 IT CTX Glut	9mo	No	212	80	0	L2/3 IT ENT Glut	0.617867321	L2/3 IT CTX Glut	1 1	Rep2	4.386179011	-6.234859901	L2/3 IT CTX Glut
7810139-9moRep2	355	95	1236.754754	920.6009638	781	-1678.892682	4487.145485	19091	95	4.564348191	355	5.874930731	1	0.028169014	0.01859515	9moRep2	95	1	177	L4/5 IT CTX Glut	1	L2/3 IT CTX Glut	9mo	No	249	95	0	L2/3 IT CTX Glut	0.803661157	L2/3 IT CTX Glut	1 4	Rep2	4.562846225	-7.433912235	L2/3 IT CTX Glut
7810141-9moRep2	538	112	1255.154284	589.5994959	781	-1643.335883	4485.168973	18252	112	4.727387819	538	6.289715571	2	0.037174721	0.029476222	9moRep2	112	1	177	L4/5 IT CTX Glut	1	L2/3 IT CTX Glut	9mo	No	224	72	19	L2/3 IT CTX Glut	0.521426764	L2/3 IT CTX Glut	1 1	Rep2	4.290686171	-8.609973865	L2/3 IT CTX Glut
7810142-9moRep2	115	44	1233.102693	730.1559633	781	-1658.434723	4487.537797	6758	44	3.80666249	115	4.753590191	1	0.086956522	0.017016869	9moRep2	44	1	177	L4/5 IT CTX Glut	1	L2/3 IT CTX Glut	9mo	No	208	44	64	L2 IT ENT-po Glut	0.437861628	L5 IT CTX Glut	1 2	Rep2	4.632477324	-7.847669083	L5 IT CTX Glut
7810143-9moRep2	597	127	1287.529847	444.5692552	781	-1627.756463	4481.69113	18930	127	4.852030264	597	6.393590754	5	0.083752094	0.031537242	9moRep2	127	1	177	L4/5 IT CTX Glut	1	L2/3 IT CTX Glut	9mo	No	224	70	0	L2/3 IT CTX Glut	0.854754451	L2/3 IT CTX Glut	1 1	Rep2	3.937146228	-8.039318043	L2/3 IT CTX Glut
7810144-9moRep2	402	106	1278.989765	1889.438593	781	-1782.967036	4482.608521	18748.5	106	4.672828834	402	5.998936562	1	0.024875622	0.021441715	9moRep2	106	1	177	L4/5 IT CTX Glut	1	L2/3 IT CTX Glut	9mo	No	254	103	0	L2/3 IT CTX Glut	0.741329039	L2/3 IT CTX Glut	1 1	Rep2	3.609492104	-7.628600079	L2/3 IT CTX Glut
7810149-9moRep2	756	140	1314.640402	1497.739551	781	-1740.889991	4478.778863	23974	140	4.94875989	756	6.629363253	6	0.079365079	0.031534162	9moRep2	140	1	177	L4/5 IT CTX Glut	1	L2/3 IT CTX Glut	9mo	No	231	75	0	L2/3 IT CTX Glut	0.861840156	L2/3 IT CTX Glut	1 4	Rep2	4.083521407	-8.457627254	L2/3 IT CTX Glut
7810150-9moRep2	129	51	1272.382121	340.3645356	781	-1616.562597	4483.318327	5459	51	3.951243719	129	4.86753445	0	0	0.023630702	9moRep2	51	1	177	L4/5 IT CTX Glut	1	L5 ET CTX Glut	9mo	No	216	51	19	L2/3 IT CTX Glut	0.486856469	L2/3 IT CTX Glut	1 1	Rep2	5.651885074	-8.649233776	L2/3 IT CTX Glut
7810155-9moRep2	217	86	1365.655613	650.7930621	781	-1649.909411	4473.298713	18334	86	4.465908119	217	5.384495063	2	0.092165899	0.011835933	9moRep2	86	24	616	Vip Gaba	18	Vip Gaba	9mo	No	218	86	42	Vip Gaba	0.980486351	Vip Gaba	18 9	Rep2	6.131808799	-1.509711224	Vip Gaba
7810156-9moRep2	289	89	1373.097805	896.5357751	781	-1676.307554	4472.499259	19958	89	4.49980967	289	5.669880923	1	0.034602076	0.014480409	9moRep2	89	1	177	L4/5 IT CTX Glut	1	L2/3 IT CTX Glut	9mo	No	245	89	0	L2/3 IT CTX Glut	0.681893311	L2/3 IT CTX Glut	1 4	Rep2	4.483536284	-7.872703987	L2/3 IT CTX Glut
7810157-9moRep2	583	117	1448.908535	1619.190068	781	-1753.936433	4464.355528	19614	117	4.770684624	583	6.369900983	6	0.102915952	0.029723667	9moRep2	117	1	177	L4/5 IT CTX Glut	1	L2/3 IT CTX Glut	9mo	No	229	75	0	L2/3 IT CTX Glut	0.788527111	L2/3 IT CTX Glut	1 1	Rep2	3.8196011	-7.952522713	L2/3 IT CTX Glut
7810159-9moRep2	234	75	1442.999713	293.6643521	781	-1611.545975	4464.990265	17426	75	4.33073334	234	5.459585514	2	0.085470085	0.013428211	9moRep2	75	10	14939	Astro-TE NN	4	Astro-TE NN	9mo	No	231	75	7	Astro-TE NN	0.896935686	Astro-TE NN	4 25	Rep2	3.551287215	0.062897955	Astro-TE NN
7810160-9moRep2	551	135	1464.278692	1125.46642	781	-1700.899713	4462.704437	21382	135	4.912654886	551	6.313548046	3	0.054446461	0.025769339	9moRep2	135	1	177	L4/5 IT CTX Glut	1	L2/3 IT CTX Glut	9mo	No	218	77	0	L2/3 IT CTX Glut	0.711888535	L2/3 IT CTX Glut	1 1	Rep2	3.604705136	-7.161608177	L2/3 IT CTX Glut
7810161-9moRep2	152	75	1452.902854	413.0440368	781	-1624.369965	4463.926451	15101	75	4.33073334	152	5.030437921	0	0	0.010065559	9moRep2	75	3	5255	Endo NN	3	L2/3 IT CTX Glut	9mo	No	201	75	5	L2/3 IT PIR-ENTl Glut	0.116402815	Endo NN	3 1	Rep2	7.065597575	1.453322572	Astro-TE NN
7810162-9moRep2	536	129	1484.648699	1350.915719	781	-1725.117899	4460.516253	23208	129	4.86753445	536	6.285998095	6	0.111940299	0.023095484	9moRep2	129	1	177	L4/5 IT CTX Glut	1	L2/3 IT CTX Glut	9mo	No	225	81	0	L2/3 IT CTX Glut	0.898275341	L2/3 IT CTX Glut	1 1	Rep2	4.06936745	-7.871203381	L2/3 IT CTX Glut
7810163-9moRep2	212	77	1508.398074	695.0035448	781	-1654.658584	4457.965051	18901	77	4.356708827	212	5.361292166	0	0	0.011216338	9moRep2	77	13	5283	Microglia NN	9	Astro-TE NN	9mo	No	218	77	8	L2/3 IT CTX Glut	0.65963003	Microglia NN	9 1	Rep2	2.678556006	-3.870892721	Microglia NN
7810164-9moRep2	512	116	1551.42058	481.9617698	781	-1631.773237	4453.343492	20952	116	4.762173935	512	6.240275845	2	0.0390625	0.024436808	9moRep2	116	1	177	L4/5 IT CTX Glut	1	L2/3 IT CTX Glut	9mo	No	237	84	19	L2/3 IT CTX Glut	0.431119359	L2/3 IT CTX Glut	1 1	Rep2	4.583532374	-7.927304703	L2/3 IT CTX Glut
7810166-9moRep2	489	123	1555.845569	892.8058962	781	-1675.906883	4452.868152	17367	123	4.820281566	489	6.194405391	0	0	0.028156849	9moRep2	123	1	177	L4/5 IT CTX Glut	1	L2/3 IT CTX Glut	9mo	No	239	91	0	L2/3 IT CTX Glut	0.73728451	L2/3 IT CTX Glut	1 1	Rep2	3.637774032	-7.236179787	L2/3 IT CTX Glut
7810167-9moRep2	330	93	1560.34803	157.3514343	781	-1596.902986	4452.384489	17918	93	4.543294782	330	5.802118375	1	0.03030303	0.018417234	9moRep2	93	1	177	L4/5 IT CTX Glut	1	L2/3 IT CTX Glut	9mo	No	239	93	0	L2/3 IT CTX Glut	0.61194594	L2/3 IT CTX Glut	1 1	Rep2	3.96028332	-7.403453308	L2/3 IT CTX Glut
7810177-9moRep2	63	34	1536.393835	1574.736621	781	-1749.161161	4454.957694	4055	34	3.555348061	63	4.158883083	0	0	0.015536375	9moRep2	34	1	177	L4/5 IT CTX Glut	1	Oligo NN	9mo	No	189	40	26	L2/3 IT CTX Glut	0.392255503	L5 IT CTX Glut	1 2	Rep2	4.786491435	-6.133623081	L5 IT CTX Glut
7810178-9moRep2	165	58	1576.430486	1621.264655	781	-1754.159289	4450.656881	11566	58	4.077537444	165	5.111987788	0	0	0.014265952	9moRep2	58	1	177	L4/5 IT CTX Glut	18	L2/3 IT CTX Glut	9mo	No	211	58	42	L2/3 IT CTX Glut	0.343893825	L2/3 IT CTX Glut	18 2	Rep2	5.317142528	-5.771031338	L2/3 IT CTX Glut
7810180-9moRep2	109	56	1635.323269	1992.538269	781	-1794.042197	4444.330508	16404	56	4.043051268	109	4.700480366	0	0	0.006644721	9moRep2	56	3	5255	Endo NN	3	Endo NN	9mo	No	206	56	5	Astro-TE NN	0.5981501	Endo NN	3 1	Rep2	7.20425133	2.801817459	Astro-TE NN
7810181-9moRep2	185	86	1636.206972	1060.366586	781	-1693.906567	4444.235579	18645	86	4.465908119	185	5.225746674	0	0	0.009922231	9moRep2	86	3	5255	Endo NN	3	Endo NN	9mo	No	211	86	5	Astro-TE NN	0.84192016	Astro-TE NN	3 4	Rep2	7.007963221	2.666670841	Astro-TE NN
7810182-9moRep2	134	52	1650.269655	788.6931512	781	-1664.722897	4442.724939	15594	52	3.970291914	134	4.905274778	2	0.149253731	0.008593049	9moRep2	52	7	5231	Oligo NN	0	Oligo NN	9mo	No	221	52	16	Astro-TE NN	0.285473363	Oligo NN	0 0	Rep2	0.831960302	5.493446869	Oligo NN
7810183-9moRep2	247	86	1659.339398	1239.708072	781	-1713.171766	4441.750651	19128	86	4.465908119	247	5.513428746	0	0	0.012913007	9moRep2	86	10	14939	Astro-TE NN	4	Astro-TE NN	9mo	No	239	86	7	Astro-TE NN	0.858468556	Astro-TE NN	4 4	Rep2	3.249829333	-0.258795309	Astro-TE NN
7810184-9moRep2	605	130	1669.905534	637.0713236	781	-1648.435396	4440.615616	21087	130	4.875197323	605	6.406879986	4	0.066115702	0.028690662	9moRep2	130	1	177	L4/5 IT CTX Glut	1	L2/3 IT CTX Glut	9mo	No	221	67	0	L2/3 IT CTX Glut	0.913315266	L2/3 IT CTX Glut	1 1	Rep2	3.853107732	-7.72980352	L2/3 IT CTX Glut
7810186-9moRep2	170	62	1707.51618	101.4788421	781	-1590.901047	4436.57541	18470.5	62	4.143134726	170	5.141663557	3	0.176470588	0.009203866	9moRep2	62	10	14939	Astro-TE NN	4	Astro-TE NN	9mo	No	209	62	7	Astro-TE NN	0.715492428	Astro-TE NN	4 4	Rep2	2.929589789	0.2686346	Astro-TE NN
7810187-9moRep2	479	125	1729.736389	1335.753512	781	-1723.489147	4434.188474	22776	125	4.836281907	479	6.173786104	1	0.020876827	0.02103091	9moRep2	125	1	177	L4/5 IT CTX Glut	1	L2/3 IT CTX Glut	9mo	No	236	89	0	L2/3 IT CTX Glut	0.871573171	L5 IT CTX Glut	1 2	Rep2	4.122938674	-7.280103165	L5 IT CTX Glut
7810188-9moRep2	513	121	1740.531109	885.3338409	781	-1675.104221	4433.028885	22984	121	4.804021045	513	6.242223265	3	0.058479532	0.022319875	9moRep2	121	1	177	L4/5 IT CTX Glut	12	L2/3 IT CTX Glut	9mo	No	234	89	40	L2/3 IT ENT Glut	0.397294045	Pvalb Gaba	12 2	Rep2	4.035560172	-6.556681114	Pvalb Gaba
7810190-9moRep2	88	41	1755.982427	527.0930329	781	-1636.621322	4431.369075	9674	41	3.737669618	88	4.48863637	0	0	0.009096547	9moRep2	41	1	177	L4/5 IT CTX Glut	1	DG Glut	9mo	No	194	43	26	L2/3 IT PIR-ENTl Glut	0.428978624	L5 IT CTX Glut	1 2	Rep2	4.787546676	-7.018681007	L5 IT CTX Glut
7810195-9moRep2	429	116	1806.191274	1672.813449	781	-1759.696757	4425.975547	17786	116	4.762173935	429	6.063785209	3	0.06993007	0.024120094	9moRep2	116	1	177	L4/5 IT CTX Glut	1	L2/3 IT CTX Glut	9mo	No	267	109	42	L2/3 IT CTX Glut	0.847244506	L2/3 IT CTX Glut	1 4	Rep2	4.946834128	-7.94981094	L2/3 IT CTX Glut
7810197-9moRep2	146	64	1764.035852	990.0763477	781	-1686.355858	4430.503961	3877	64	4.17438727	146	4.990432587	0	0	0.037657983	9moRep2	64	1	177	L4/5 IT CTX Glut	1	L2/3 IT CTX Glut	9mo	No	205	64	0	L2/3 IT CTX Glut	0.879092016	L2/3 IT CTX Glut	1 4	Rep2	5.703052562	-6.327661472	L2/3 IT CTX Glut
7810199-9moRep2	139	61	1805.023123	262.7516954	781	-1608.22528	4426.101032	12239	61	4.127134385	139	4.941642423	1	0.071942446	0.011357137	9moRep2	61	3	5255	Endo NN	3	Astro-TE NN	9mo	No	212	61	5	Astro-TE NN	0.871615896	Endo NN	3 1	Rep2	6.522803824	1.942727489	Astro-TE NN
7810201-9moRep2	536	122	1834.119156	1524.702526	781	-1743.786404	4422.975481	18997	122	4.812184355	536	6.285998095	1	0.018656716	0.028214981	9moRep2	122	1	177	L4/5 IT CTX Glut	1	L2/3 IT CTX Glut	9mo	No	232	80	0	L2/3 IT CTX Glut	0.836464645	L5 IT CTX Glut	1 20	Rep2	3.777915996	-7.608292538	L5 IT CTX Glut
7810210-9moRep2	392	105	1914.427478	935.8051647	781	-1680.525945	4414.348611	13920.5	105	4.663439094	392	5.973809612	2	0.051020408	0.028159908	9moRep2	105	24	616	Vip Gaba	12	Lamp5 Gaba	9mo	No	261	103	71	Lamp5 Gaba	0.995636539	Lamp5 Gaba	12 10	Rep2	-2.438103635	-5.536385017	Lamp5 Gaba
7810217-9moRep2	483	123	2006.166193	917.5918029	781	-1678.569432	4404.493866	13523.5	123	4.820281566	483	6.182084907	1	0.020703934	0.035715606	9moRep2	123	1	177	L4/5 IT CTX Glut	1	L2/3 IT CTX Glut	9mo	No	241	97	40	L2/3 IT CTX Glut	0.814877185	L2/3 IT CTX Glut	1 4	Rep2	3.898902934	-6.658903557	L2/3 IT CTX Glut
7810219-9moRep2	179	77	2021.7938	666.0296327	781	-1651.546152	4402.815119	22126.5	77	4.356708827	179	5.192956851	0	0	0.008089847	9moRep2	77	10	14939	Astro-TE NN	4	Astro-TE NN	9mo	No	208	77	7	Astro-TE NN	0.50823893	Astro-TE NN	4 4	Rep2	3.075229209	-0.294326353	Astro-TE NN
7820025-9moRep2	146	71	555.984858	675.8909148	782	-1852.605469	4560.275064	15850	71	4.276666119	146	4.990432587	1	0.068493151	0.009211356	9moRep2	71	18	5260	VLMC NN	6	VLMC NN	9mo	No	197	71	15	VLMC NN	0.949063989	VLMC NN	6 8	Rep2	5.00566582	7.977154774	BAM NN
7820026-9moRep2	121	60	544.6443757	319.6283726	782	-1814.335079	4561.49328	12935	60	4.110873864	121	4.804021045	0	0	0.009354465	9moRep2	60	9	5244	SMC NN	6	VLMC NN	9mo	No	191	61	37	VLMC NN	0.889324418	VLMC NN	6 11	Rep2	6.646768134	8.257327122	VLMC NN
7820036-9moRep2	175	88	627.9943265	858.7976933	782	-1872.253658	4552.539672	26791	88	4.48863637	175	5.170483995	3	0.171428571	0.006532044	9moRep2	88	18	5260	VLMC NN	6	VLMC NN	9mo	No	199	88	15	VLMC NN	0.703822683	ABC NN	6 16	Rep2	5.535419505	8.286701244	VLMC NN
7820061-9moRep2	112	56	744.5926815	1192.16969	782	-1908.065103	4540.014458	15823	56	4.043051268	112	4.727387819	4	0.357142857	0.007078304	9moRep2	56	18	5260	VLMC NN	6	VLMC NN	9mo	No	195	57	15	VLMC NN	1	VLMC NN	6 3	Rep2	5.007206004	7.379588169	VLMC NN
7820064-9moRep2	107	42	835.2289282	1449.318098	782	-1935.688468	4530.278142	12493	42	3.761200116	107	4.682131227	1	0.093457944	0.008564796	9moRep2	42	18	5260	VLMC NN	4	Astro-TE NN	9mo	No	200	42	30	RGL	0.367211947	Astro-TE NN	4 6	Rep2	3.131345551	4.139144939	Astro-TE NN
7820065-9moRep2	66	28	857.4836058	1594.283273	782	-1951.260898	4527.887503	10827	28	3.36729583	66	4.204692619	0	0	0.006095871	9moRep2	28	18	5260	VLMC NN	6	Oligo NN	9mo	No	184	36	15	RGL	0.554406918	VLMC NN	6 3	Rep2	4.541502517	6.212332291	VLMC NN
7820066-9moRep2	139	49	884.1861308	772.0582414	782	-1862.935944	4525.019068	13238	49	3.912023005	139	4.941642423	0	0	0.010500076	9moRep2	49	10	14939	Astro-TE NN	4	Astro-TE NN	9mo	No	204	49	7	Astro-TE NN	0.473750397	Astro-TE NN	4 13	Rep2	2.630531829	0.88815729	Astro-TE NN
7820067-9moRep2	355	99	901.8820752	522.0616913	782	-1836.080846	4523.118136	16307	99	4.605170186	355	5.874930731	5	0.14084507	0.021769792	9moRep2	99	24	616	Vip Gaba	12	Vip Gaba	9mo	No	251	98	40	Lamp5 Gaba	0.378889157	Lamp5 Gaba	12 8	Rep2	-4.848940332	-2.791460711	Lamp5 Gaba
7820068-9moRep2	97	44	928.23527	687.1954702	782	-1853.819826	4520.287227	12186	44	3.80666249	97	4.584967479	1	0.103092784	0.007959954	9moRep2	44	3	5255	Endo NN	3	Endo NN	9mo	No	195	44	21	Astro-TE NN	0.662435384	Endo NN	3 0	Rep2	8.292727035	3.260388893	Endo NN
7820069-9moRep2	195	68	963.8090466	1533.773226	782	-1944.760796	4516.465825	14768	68	4.234106505	195	5.278114659	3	0.153846154	0.013204225	9moRep2	68	15	5203	OPC NN	0	OPC NN	9mo	No	212	68	11	OPC NN	0.892008502	OPC NN	0 1	Rep2	-1.712515909	-0.26139501	OPC NN
7820070-9moRep2	188	77	952.8728542	1389.13837	782	-1929.223848	4517.640611	10602	77	4.356708827	188	5.241747015	1	0.053191489	0.017732503	9moRep2	77	24	616	Vip Gaba	12	Vip Gaba	9mo	No	209	77	29	OB-in Frmd7 Gaba	0.635934239	Lamp5 Gaba	12 16	Rep2	-5.333685834	-3.144025761	Lamp5 Gaba
7820071-9moRep2	145	53	974.0799136	1745.696732	782	-1967.526016	4515.362509	21298	53	3.988984047	145	4.983606622	1	0.068965517	0.006808151	9moRep2	53	18	5260	VLMC NN	6	Astro-TE NN	9mo	No	204	53	15	Astro-TE NN	0.653486677	VLMC NN	6 3	Rep2	3.854435485	5.540673298	VLMC NN
7820073-9moRep2	40	24	1004.68113	956.6940041	782	-1882.769864	4512.075269	8389	24	3.218875825	40	3.713572067	0	0	0.004768149	9moRep2	24	3	5255	Endo NN	3	Oligo NN	9mo	No	164	39	5	L2/3 IT ENT Glut	0.317849629	Endo NN	3 1	Rep2	7.831692737	2.660980267	Astro-TE NN
7820074-9moRep2	178	65	1041.994811	1900.761551	782	-1984.18337	4508.066964	16919.5	65	4.189654742	178	5.187385806	1	0.056179775	0.010520405	9moRep2	65	0	5230	Oligo NN	0	Oligo NN	9mo	No	207	65	23	Oligo NN	0.999173761	Oligo NN	0 7	Rep2	0.454059999	7.028633636	Oligo NN
7820075-9moRep2	157	61	1039.243851	1261.681064	782	-1915.532146	4508.362477	16994	61	4.127134385	157	5.062595033	0	0	0.009238555	9moRep2	61	3	5255	Endo NN	3	Endo NN	9mo	No	210	61	21	Astro-TE NN	0.612612625	Astro-TE NN	3 11	Rep2	7.032866996	3.114959997	Astro-TE NN
7820076-9moRep2	282	99	1077.594256	1076.207948	782	-1895.608276	4504.242804	24131	99	4.605170186	282	5.645446898	3	0.106382979	0.011686213	9moRep2	99	24	616	Vip Gaba	18	Vip Gaba	9mo	No	243	99	42	Vip Gaba	0.855485881	Vip Gaba	18 8	Rep2	5.934434455	-1.757468539	Vip Gaba
7820087-9moRep2	84	43	1083.596105	1428.852744	782	-1933.490041	4503.598075	10166	43	3.784189634	84	4.442651256	0	0	0.008262837	9moRep2	43	10	14939	Astro-TE NN	4	Astro-TE NN	9mo	No	189	45	11	Astro-TE NN	0.902595809	Astro-TE NN	4 24	Rep2	1.892808717	0.428905648	Astro-TE NN
7820088-9moRep2	531	131	1141.267939	1195.419967	782	-1908.414254	4497.402858	18911	131	4.882801923	531	6.276643489	8	0.150659134	0.028078896	9moRep2	131	24	616	Vip Gaba	18	Vip Gaba	9mo	No	243	78	63	Vip Gaba	0.716844687	Vip Gaba	18 4	Rep2	5.902904075	-1.864013272	Vip Gaba
7820089-9moRep2	142	52	1149.774798	1575.598548	782	-1949.25375	4496.489035	17078	52	3.970291914	142	4.96284463	1	0.070422535	0.008314791	9moRep2	52	3	5255	Endo NN	3	Endo NN	9mo	No	205	52	36	Astro-TE NN	0.662632369	Endo NN	3 8	Rep2	7.729902308	4.051269096	Endo NN
7820092-9moRep2	144	63	1266.902262	1672.442809	782	-1959.656942	4483.906984	25415	63	4.158883083	144	4.976733742	3	0.208333333	0.005665945	9moRep2	63	13	5283	Microglia NN	9	Astro-TE NN	9mo	No	206	63	8	Astro-TE NN	0.550090371	Microglia NN	9 0	Rep2	1.637880843	-2.838973719	Microglia NN
7820094-9moRep2	173	70	1280.142435	221.2379678	782	-1803.765797	4482.484699	17931	70	4.262679877	173	5.159055299	0	0	0.009648095	9moRep2	70	10	14939	Astro-TE NN	4	Astro-TE NN	9mo	No	209	70	20	Astro-TE NN	0.704494736	Astro-TE NN	4 4	Rep2	3.411963742	-1.047916847	Astro-TE NN
7820099-9moRep2	360	114	1280.077282	1101.050595	782	-1898.276919	4482.491698	10080	114	4.744932128	360	5.888877958	2	0.055555556	0.035714286	9moRep2	114	1	177	L4/5 IT CTX Glut	1	L2/3 IT CTX Glut	9mo	No	255	114	0	L2/3 IT ENT Glut	0.645239802	L2/3 IT CTX Glut	1 1	Rep2	4.142000239	-8.20446487	L2/3 IT CTX Glut
7820101-9moRep2	527	105	1331.522794	844.8111007	782	-1870.751192	4476.965325	16035	105	4.663439094	527	6.269096284	4	0.075901328	0.032865606	9moRep2	105	1	177	L4/5 IT CTX Glut	1	L2/3 IT CTX Glut	9mo	No	228	64	19	L2/3 IT ENT Glut	0.481006854	L2/3 IT CTX Glut	1 8	Rep2	4.798949283	-8.809836346	L2/3 IT CTX Glut
7820102-9moRep2	447	107	1319.480609	2022.485042	782	-1997.259135	4478.258919	16164.5	107	4.682131227	447	6.104793232	2	0.044742729	0.027653191	9moRep2	107	1	177	L4/5 IT CTX Glut	1	L2/3 IT CTX Glut	9mo	No	249	95	0	L2/3 IT CTX Glut	0.892385717	L2/3 IT CTX Glut	1 1	Rep2	4.480957072	-7.449629265	L2/3 IT CTX Glut
7820105-9moRep2	544	129	1415.578292	1061.419391	782	-1894.019661	4467.935926	19421	129	4.86753445	544	6.300785795	2	0.036764706	0.028010916	9moRep2	129	1	177	L4/5 IT CTX Glut	1	L2/3 IT CTX Glut	9mo	No	231	83	0	L2/3 IT CTX Glut	0.986047331	L2/3 IT CTX Glut	1 4	Rep2	4.199492495	-8.603290516	L2/3 IT CTX Glut
7820119-9moRep2	359	93	1464.023626	677.8869507	782	-1852.819887	4462.731837	16338	93	4.543294782	359	5.886104031	6	0.167130919	0.021973314	9moRep2	93	1	177	L4/5 IT CTX Glut	1	L2/3 IT CTX Glut	9mo	No	250	92	19	L2/3 IT CTX Glut	0.762634288	L2/3 IT CTX Glut	1 4	Rep2	4.124785464	-8.72046085	L2/3 IT CTX Glut
7820129-9moRep2	402	99	1509.797058	543.0336927	782	-1838.333697	4457.814769	17808	99	4.605170186	402	5.998936562	4	0.099502488	0.022574124	9moRep2	99	1	177	L4/5 IT CTX Glut	1	L2/3 IT CTX Glut	9mo	No	251	96	0	L2/3 IT CTX Glut	0.903065424	L2/3 IT CTX Glut	1 4	Rep2	4.009893458	-7.703535992	L2/3 IT CTX Glut
7820131-9moRep2	731	127	1510.470716	943.0011114	782	-1881.298948	4457.742404	17996	127	4.852030264	731	6.595780514	8	0.109439124	0.040620138	9moRep2	127	1	177	L4/5 IT CTX Glut	1	L2/3 IT CTX Glut	9mo	No	228	59	19	L2/3 IT CTX Glut	0.479332864	L2/3 IT CTX Glut	1 1	Rep2	4.496896308	-8.928829151	L2/3 IT CTX Glut
7820134-9moRep2	372	102	1523.915368	385.9866187	782	-1821.463406	4456.298154	20028	102	4.634728988	372	5.92157842	2	0.053763441	0.018573996	9moRep2	102	1	177	L4/5 IT CTX Glut	1	L2/3 IT CTX Glut	9mo	No	256	102	0	L2/3 IT CTX Glut	0.842246161	L2/3 IT CTX Glut	1 4	Rep2	3.897131246	-8.197295147	L2/3 IT CTX Glut
7820137-9moRep2	264	71	1526.165643	1153.223875	782	-1903.881471	4456.056425	18890	71	4.276666119	264	5.579729826	3	0.113636364	0.013975648	9moRep2	71	10	14939	Astro-TE NN	4	Astro-TE NN	9mo	No	239	71	7	Astro-TE NN	0.697490865	Astro-TE NN	4 4	Rep2	3.197061818	-0.297294664	Astro-TE NN
7820160-9moRep2	450	108	1565.445822	681.4712876	782	-1853.204923	4451.836875	11859	108	4.691347882	450	6.11146734	4	0.088888889	0.037945864	9moRep2	108	1	177	L4/5 IT CTX Glut	1	L5 IT CTX Glut	9mo	No	255	94	0	L2/3 IT CTX Glut	0.815125067	L2/3 IT CTX Glut	1 4	Rep2	4.051055472	-8.560337025	L2/3 IT CTX Glut
7820167-9moRep2	609	125	1638.798958	1528.661403	782	-1944.211674	4443.957143	24383	125	4.836281907	609	6.413458957	1	0.016420361	0.024976418	9moRep2	125	1	177	L4/5 IT CTX Glut	1	L2/3 IT CTX Glut	9mo	No	222	67	0	L2/3 IT CTX Glut	0.958490013	L2/3 IT CTX Glut	1 1	Rep2	3.943331283	-8.263248402	L2/3 IT CTX Glut
7820171-9moRep2	410	102	1673.718207	741.8617161	782	-1859.692177	4440.206052	22772	102	4.634728988	410	6.018593214	2	0.048780488	0.018004567	9moRep2	102	1	177	L4/5 IT CTX Glut	1	L2/3 IT CTX Glut	9mo	No	255	100	0	L2/3 IT CTX Glut	0.789149999	L2/3 IT CTX Glut	1 4	Rep2	4.897213023	-8.292494732	L2/3 IT CTX Glut
7820174-9moRep2	352	105	1675.436226	1151.421032	782	-1903.687806	4440.021499	15006	105	4.663439094	352	5.866468057	2	0.056818182	0.023457284	9moRep2	105	1	177	L4/5 IT CTX Glut	1	L2/3 IT CTX Glut	9mo	No	244	105	0	L2/3 IT CTX Glut	0.778401644	L2/3 IT CTX Glut	1 1	Rep2	3.609107297	-7.727817493	L2/3 IT CTX Glut
7820180-9moRep2	246	86	1698.243794	1043.174432	782	-1892.059753	4437.571467	15066	86	4.465908119	246	5.509388337	3	0.12195122	0.016328156	9moRep2	86	24	616	Vip Gaba	12	Vip Gaba	9mo	No	238	86	40	Vip Gaba	0.375187884	Sncg Gaba	12 5	Rep2	-4.667195279	-3.15190168	Sncg Gaba
7820192-9moRep2	245	79	1745.243002	1821.732326	782	-1975.693902	4432.522724	12646	79	4.382026635	245	5.505331536	3	0.12244898	0.019373715	9moRep2	79	24	616	Vip Gaba	12	Vip Gaba	9mo	No	235	79	40	Sncg Gaba	0.432995371	Lamp5 Gaba	12 8	Rep2	-4.732115705	-2.792026001	Lamp5 Gaba
7820194-9moRep2	181	59	1782.242732	581.9329709	782	-1842.512331	4428.548144	20603	59	4.094344562	181	5.204006687	0	0	0.008785128	9moRep2	59	7	5231	Oligo NN	0	Oligo NN	9mo	No	209	59	16	Oligo NN	0.625197424	Oligo NN	0 0	Rep2	0.717307549	6.709260506	Oligo NN
7820196-9moRep2	222	75	1774.337209	327.3175177	782	-1815.161061	4429.39737	19095	75	4.33073334	222	5.407171771	0	0	0.01162608	9moRep2	75	1	177	L4/5 IT CTX Glut	1	L2/3 IT CTX Glut	9mo	No	223	75	19	L2/3 IT CTX Glut	0.532000159	L2/3 IT CTX Glut	1 4	Rep2	4.670051139	-8.285760838	L2/3 IT CTX Glut
7820198-9moRep2	475	117	1789.384217	889.3652991	782	-1875.537288	4427.780992	17550	117	4.770684624	475	6.165417854	4	0.084210526	0.027065527	9moRep2	117	1	177	L4/5 IT CTX Glut	1	L2/3 IT CTX Glut	9mo	No	247	92	0	L2/3 IT CTX Glut	0.974849138	L2/3 IT CTX Glut	1 1	Rep2	3.847618144	-7.94044252	L2/3 IT CTX Glut
7820200-9moRep2	50	30	1840.250807	50.80115313	782	-1785.457155	4422.316808	9902.666667	30	3.433987204	50	3.931825633	0	0	0.005049145	9moRep2	30	18	5260	VLMC NN	6	VLMC NN	9mo	No	151	37	15	VLMC NN	0.914171896	VLMC NN	6 4	Rep2	5.709874671	8.16857056	VLMC NN
7820201-9moRep2	61	30	1832.688863	1497.421735	782	-1940.85585	4423.129126	7794	30	3.433987204	61	4.127134385	0	0	0.007826533	9moRep2	30	3	5255	Endo NN	3	Peri NN	9mo	No	177	35	5	RGL	0.492203527	Endo NN	3 0	Rep2	5.770043891	3.508975071	Endo NN
7820202-9moRep2	405	111	1878.018303	938.8566896	782	-1880.853746	4418.259753	17103.5	111	4.718498871	405	6.00635316	1	0.024691358	0.023679364	9moRep2	111	1	177	L4/5 IT CTX Glut	1	L2/3 IT CTX Glut	9mo	No	259	110	0	L2/3 IT CTX Glut	0.931215563	L2/3 IT CTX Glut	1 4	Rep2	3.667202275	-7.658632713	L2/3 IT CTX Glut
7820206-9moRep2	197	74	1914.691335	433.2930667	782	-1826.545154	4414.320267	14553	74	4.317488114	197	5.288267031	0	0	0.013536728	9moRep2	74	17	527	Sst Gaba	12	Pvalb Gaba	9mo	No	212	74	29	Pvalb Gaba	0.583299767	Pvalb Gaba	12 7	Rep2	-5.037159402	-3.965456921	Pvalb Gaba
7820218-9moRep2	254	104	1958.56783	673.1515545	782	-1852.311202	4409.606971	10585	104	4.65396035	254	5.541263545	0	0	0.023996221	9moRep2	104	1	177	L4/5 IT CTX Glut	1	L2/3 IT CTX Glut	9mo	No	243	104	26	L2/3 IT CTX Glut	0.885128111	L5 IT CTX Glut	1 2	Rep2	3.781123202	-5.941801029	L5 IT CTX Glut
7820219-9moRep2	363	102	1997.748743	1809.950137	782	-1974.428237	4405.398084	17485	102	4.634728988	363	5.897153868	3	0.082644628	0.020760652	9moRep2	102	1	177	L4/5 IT CTX Glut	1	L2/3 IT CTX Glut	9mo	No	251	102	0	L2/3 IT CTX Glut	0.87332925	L2/3 IT CTX Glut	1 4	Rep2	3.829518836	-7.815231758	L2/3 IT CTX Glut
7820229-9moRep2	158	74	2018.881668	492.6120272	782	-1832.917308	4403.127946	18310	74	4.317488114	158	5.068904202	1	0.063291139	0.008629164	9moRep2	74	13	5283	Microglia NN	9	L2/3 IT CTX Glut	9mo	No	208	74	8	L2/3 IT CTX Glut	0.360469988	Microglia NN	9 1	Rep2	2.525063317	-3.941344696	Microglia NN
7820232-9moRep2	423	115	2024.149572	376.8320277	782	-1820.480003	4402.562058	12298	115	4.753590191	423	6.049733455	3	0.070921986	0.034395837	9moRep2	115	1	177	L4/5 IT CTX Glut	1	LA-BLA-BMA-PA Glut	9mo	No	258	110	0	L2/3 IT CTX Glut	0.68461425	L2/3 IT CTX Glut	1 1	Rep2	3.733178418	-8.211312252	L2/3 IT CTX Glut
7830002-9moRep2	98	43	1080.831857	308.3344331	783	-2013.121863	4503.895015	17277	43	3.784189634	98	4.59511985	0	0	0.005672281	9moRep2	43	18	5260	VLMC NN	6	VLMC NN	9mo	No	188	44	15	VLMC NN	0.797896809	VLMC NN	6 3	Rep2	5.326008838	7.565972847	VLMC NN
7830004-9moRep2	38	27	1163.871587	344.4537369	783	-2017.001866	4494.974732	6409	27	3.33220451	38	3.663561646	1	0.263157895	0.005929162	9moRep2	27	18	5260	VLMC NN	6	VLMC NN	9mo	No	126	46	15	VLMC NN	0.949374079	VLMC NN	6 11	Rep2	6.382484477	8.678298992	VLMC NN
7830006-9moRep2	78	46	1182.792117	508.8031735	783	-2034.656591	4492.942253	11848	46	3.850147602	78	4.369447852	0	0	0.00658339	9moRep2	46	18	5260	VLMC NN	6	VLMC NN	9mo	No	156	54	37	VLMC NN	0.925086539	VLMC NN	6 11	Rep2	6.432513755	7.974318546	VLMC NN
7830009-9moRep2	119	58	1239.085925	629.0317006	783	-2047.571765	4486.895067	16782	58	4.077537444	119	4.787491743	1	0.084033613	0.007090931	9moRep2	58	9	5244	SMC NN	6	Peri NN	9mo	No	196	61	37	VLMC NN	0.4150788	VLMC NN	6 0	Rep2	7.356905978	9.008249325	VLMC NN
7830018-9moRep2	61	44	1341.245382	379.3285009	783	-2020.748179	4475.920906	9312	44	3.80666249	61	4.127134385	2	0.327868852	0.006550687	9moRep2	44	9	5244	SMC NN	6	Peri NN	9mo	No	164	51	37	L5/6 IT TPE-ENT Glut	0.28117658	VLMC NN	6 0	Rep2	7.592664283	7.608508152	VLMC NN
7830020-9moRep2	47	33	1373.907845	792.8151531	783	-2065.16569	4472.412243	11166	33	3.526360525	47	3.871201011	0	0	0.004209207	9moRep2	33	18	5260	VLMC NN	6	VLMC NN	9mo	No	150	46	15	VLMC NN	0.414515096	VLMC NN	6 4	Rep2	5.736629527	8.218896908	VLMC NN
7830025-9moRep2	119	63	1409.851755	946.1981945	783	-2081.642384	4468.551081	16837	63	4.158883083	119	4.787491743	1	0.084033613	0.007067767	9moRep2	63	18	5260	VLMC NN	6	VLMC NN	9mo	No	201	65	15	VLMC NN	0.802102103	VLMC NN	6 4	Rep2	5.731288474	7.758865398	VLMC NN
7830039-9moRep2	127	68	1425.371515	564.9830229	783	-2040.691536	4466.883919	15138	68	4.234106505	127	4.852030264	3	0.236220472	0.008389483	9moRep2	68	9	5244	SMC NN	6	VLMC NN	9mo	No	199	68	37	L5/6 IT TPE-ENT Glut	0.28957446	VLMC NN	6 0	Rep2	7.424700301	8.652434391	VLMC NN
7830046-9moRep2	237	91	1498.750513	1056.648103	783	-2093.50712	4459.00141	20955	91	4.521788577	237	5.472270674	2	0.084388186	0.01130995	9moRep2	91	9	5244	SMC NN	6	Endo NN	9mo	No	236	91	15	Endo NN	0.875122808	Endo NN	6 9	Rep2	7.255738776	5.652601761	Endo NN
7830066-9moRep2	188	81	1675.33084	505.2320342	783	-2034.272972	4440.03282	21527	81	4.406719247	188	5.241747015	0	0	0.008733219	9moRep2	81	9	5244	SMC NN	6	Endo NN	9mo	No	209	81	37	Astro-TE NN	0.331749955	VLMC NN	6 0	Rep2	7.127541106	7.382397694	VLMC NN
7830067-9moRep2	50	32	1618.037216	1480.138809	783	-2138.999286	4446.187408	7658	32	3.496507561	50	3.931825633	0	0	0.00652912	9moRep2	32	18	5260	VLMC NN	6	VLMC NN	9mo	No	152	43	15	VLMC NN	0.847299709	VLMC NN	6 4	Rep2	6.132272761	8.003665966	VLMC NN
7830083-9moRep2	110	48	1778.571595	935.1856343	783	-2080.459394	4428.942504	8576	48	3.891820298	110	4.709530201	2	0.181818182	0.012826493	9moRep2	48	10	14939	Astro-TE NN	4	Astro-TE NN	9mo	No	209	48	7	Astro-TE NN	0.780605876	Astro-TE NN	4 1	Rep2	2.317846101	0.221678195	Astro-TE NN
7830087-9moRep2	229	70	1794.828971	301.1127658	783	-2012.346098	4427.196107	13027	70	4.262679877	229	5.438079309	1	0.043668122	0.017578875	9moRep2	70	24	616	Vip Gaba	12	Lamp5 Gaba	9mo	No	229	70	40	Lamp5 Gaba	1	Lamp5 Gaba	12 10	Rep2	-3.041449029	-5.105937439	Lamp5 Gaba
7830097-9moRep2	148	62	1819.495499	547.3554759	783	-2038.797952	4424.546382	11998	62	4.143134726	148	5.003946306	0	0	0.012335389	9moRep2	62	3	5255	Endo NN	3	Astro-TE NN	9mo	No	200	62	5	Astro-TE NN	0.78014696	Astro-TE NN	3 4	Rep2	4.795033496	3.200416845	Astro-TE NN
7830100-9moRep2	33	23	1803.475483	1527.150914	783	-2144.049415	4426.267282	7607	23	3.17805383	33	3.526360525	3	0.909090909	0.00433811	9moRep2	23	13	5283	Microglia NN	9	Microglia NN	9mo	No	151	40	8	VLMC NN	0.278073633	Microglia NN	9 16	Rep2	0.408490669	-2.530713516	Microglia NN
7830104-9moRep2	196	72	1868.098588	634.919819	783	-2048.204277	4419.325347	18514	72	4.290459441	196	5.283203729	1	0.051020408	0.010586583	9moRep2	72	10	14939	Astro-TE NN	3	Astro-TE NN	9mo	No	212	72	5	Astro-TE NN	0.902315835	Astro-TE NN	3 4	Rep2	4.250045817	1.901125354	Astro-TE NN
7850003-9moRep2	54	26	1455.134537	217.543551	785	-2403.368936	4263.68672	19437	26	3.295836866	54	4.007333185	2	0.37037037	0.002778207	9moRep2	26	18	5260	VLMC NN	6	VLMC NN	9mo	No	153	37	15	VLMC NN	0.635476004	ABC NN	6 16	Rep2	5.593320887	7.495349449	VLMC NN
7850006-9moRep2	124	51	1585.802161	373.1447721	785	-2420.083911	4249.650159	12682	51	3.951243719	124	4.828313737	1	0.080645161	0.009777638	9moRep2	51	24	616	Vip Gaba	6	Oligo NN	9mo	No	210	51	15	Oligo NN	0.425105466	VLMC NN	6 3	Rep2	4.626791995	6.3714786	VLMC NN
7850007-9moRep2	100	53	1644.657261	533.6819773	785	-2437.329119	4243.327833	14282	53	3.988984047	100	4.615120517	3	0.3	0.00700182	9moRep2	53	9	5244	SMC NN	6	Peri NN	9mo	No	190	55	15	Peri NN	0.337204295	Endo NN	6 9	Rep2	6.788939994	6.986264271	Endo NN
7850011-9moRep2	75	33	1736.287838	533.9889132	785	-2437.36209	4233.484705	11906	33	3.526360525	75	4.33073334	1	0.133333333	0.006299345	9moRep2	33	18	5260	VLMC NN	4	Oligo NN	9mo	No	179	39	30	Astroependymal NN	0.422099041	Astro-TE NN	4 6	Rep2	3.347732108	4.316106838	Astro-TE NN
7850021-9moRep2	65	40	1820.26177	740.5125722	785	-2459.547249	4224.464068	20422.5	40	3.713572067	65	4.189654742	2	0.307692308	0.003182764	9moRep2	40	18	5260	VLMC NN	6	VLMC NN	9mo	No	168	47	15	ABC NN	0.738670788	VLMC NN	6 4	Rep2	5.672213595	8.719157261	VLMC NN
7850023-9moRep2	78	31	1843.024876	626.0634598	785	-2447.252911	4222.018812	7879	31	3.465735903	78	4.369447852	2	0.256410256	0.009899733	9moRep2	31	18	5260	VLMC NN	4	Oligo NN	9mo	No	181	37	30	Astro-TE NN	0.44169389	Astro-TE NN	4 6	Rep2	3.25813083	4.290918392	Astro-TE NN
7850024-9moRep2	124	52	1891.010846	292.1689636	785	-2411.385338	4216.864069	16094.5	52	3.970291914	124	4.828313737	3	0.241935484	0.007704495	9moRep2	52	20	14947	Astro-TE NN	4	Astro-TE NN	9mo	No	212	53	7	Astro-TE NN	0.874763262	Astro-TE NN	4 19	Rep2	2.10570721	-0.288239109	Astro-TE NN
7850037-9moRep2	108	59	2028.187563	978.725245	785	-2485.136501	4202.128289	13249	59	4.094344562	108	4.691347882	0	0	0.008151559	9moRep2	59	9	5244	SMC NN	6	VLMC NN	9mo	No	190	62	15	Peri NN	0.487672083	Endo NN	6 9	Rep2	5.97021107	7.683184189	Endo NN
7860009-9moRep2	33	18	141.0632737	256.0448025	786	-2207.504813	4404.846719	5089	18	2.944438979	33	3.526360525	0	0	0.006484575	9moRep2	18	18	5260	VLMC NN	6	Oligo NN	9mo	No	148	41	15	VLMC NN	0.304871824	VLMC NN	6 3	Rep2	4.636574786	6.637009186	VLMC NN
7860011-9moRep2	78	41	170.6329049	372.3455013	786	-2219.998052	4401.670293	10845	41	3.737669618	78	4.369447852	1	0.128205128	0.007192254	9moRep2	41	18	5260	VLMC NN	6	VLMC NN	9mo	No	169	50	15	VLMC NN	1	VLMC NN	6 4	Rep2	5.603501838	8.989047092	VLMC NN
7860018-9moRep2	47	31	238.3540305	437.6424292	786	-2227.01237	4394.395563	3672	31	3.465735903	47	3.871201011	0	0	0.012799564	9moRep2	31	18	5260	VLMC NN	6	VLMC NN	9mo	No	144	43	15	VLMC NN	1	VLMC NN	6 4	Rep2	5.413855117	8.305556339	VLMC NN
7860020-9moRep2	80	41	307.0905069	555.5882353	786	-2239.68233	4387.011762	8364	41	3.737669618	80	4.394449155	1	0.125	0.009564802	9moRep2	41	18	5260	VLMC NN	6	VLMC NN	9mo	No	171	47	15	VLMC NN	0.995636454	VLMC NN	6 4	Rep2	5.537229102	8.346149487	VLMC NN
7860021-9moRep2	61	29	312.5173259	454.4108039	786	-2228.813661	4386.428803	8571	29	3.401197382	61	4.127134385	1	0.163934426	0.007117023	9moRep2	29	13	5283	Microglia NN	9	Microglia NN	9mo	No	168	36	8	Microglia NN	0.903468332	Microglia NN	9 3	Rep2	0.575091761	-2.015498835	Microglia NN
7860022-9moRep2	84	37	365.3408498	665.4136403	786	-2251.479981	4380.754401	12639	37	3.63758616	84	4.442651256	1	0.119047619	0.006646095	9moRep2	37	18	5260	VLMC NN	6	Astro-TE NN	9mo	No	181	39	15	Astroependymal NN	0.37604857	VLMC NN	6 3	Rep2	4.788813632	6.812114758	VLMC NN
7860023-9moRep2	201	88	527.2013439	949.8542456	786	-2282.035124	4363.367043	24555	88	4.48863637	201	5.308267697	4	0.199004975	0.008185706	9moRep2	88	18	5260	VLMC NN	6	VLMC NN	9mo	No	208	88	15	VLMC NN	0.845227585	VLMC NN	6 3	Rep2	5.045965236	7.496078056	VLMC NN
7860026-9moRep2	75	41	610.6979372	630.0808592	786	-2247.684467	4354.397683	18761	41	3.737669618	75	4.33073334	0	0	0.003997655	9moRep2	41	9	5244	SMC NN	6	Astro-TE NN	9mo	No	184	47	12	Peri NN	0.643449294	Peri NN	6 1	Rep2	9.111802619	7.529852909	Peri NN
7860027-9moRep2	130	56	636.2213696	264.0027728	786	-2208.359673	4351.655908	15508	56	4.043051268	130	4.875197323	2	0.153846154	0.00838277	9moRep2	56	15	5203	OPC NN	0	OPC NN	9mo	No	212	56	11	OPC NN	0.967097877	OPC NN	0 1	Rep2	-1.781873304	-0.422154027	OPC NN
7860028-9moRep2	102	51	632.7644655	467.2727779	786	-2230.195318	4352.027255	10767	51	3.951243719	102	4.634728988	1	0.098039216	0.009473391	9moRep2	51	10	14939	Astro-TE NN	4	Astro-TE NN	9mo	No	198	51	7	Astro-TE NN	0.730884562	Astro-TE NN	4 1	Rep2	3.12696461	0.391076279	Astro-TE NN
7860030-9moRep2	105	42	701.480368	1169.90184	786	-2305.673049	4344.645664	19458	42	3.761200116	105	4.663439094	4	0.380952381	0.005396238	9moRep2	42	18	5260	VLMC NN	6	Oligo NN	9mo	No	199	42	15	RGL	0.372624575	VLMC NN	6 3	Rep2	3.821685355	5.489532036	VLMC NN
7860031-9moRep2	386	104	722.786826	587.6741864	786	-2243.129063	4342.356884	12722	104	4.65396035	386	5.958424693	1	0.025906736	0.030341141	9moRep2	104	1	177	L4/5 IT CTX Glut	1	L2/3 IT CTX Glut	9mo	No	254	102	0	L2/3 IT CTX Glut	0.871871273	L2/3 IT CTX Glut	1 4	Rep2	3.800418418	-7.548793274	L2/3 IT CTX Glut
7860032-9moRep2	89	46	737.3972854	817.2822363	786	-2267.79399	4340.787401	9283	46	3.850147602	89	4.49980967	1	0.112359551	0.009587418	9moRep2	46	10	14939	Astro-TE NN	4	Astro-TE NN	9mo	No	189	47	20	Astro-TE NN	0.309111371	Astro-TE NN	4 16	Rep2	2.968227904	0.747866196	Astro-TE NN
7860033-9moRep2	40	29	737.5764512	209.3150071	786	-2202.485011	4340.768155	4238	29	3.401197382	40	3.713572067	2	0.5	0.009438414	9moRep2	29	15	5203	OPC NN	0	OPC NN	9mo	No	156	41	11	Lamp5 Lhx6 Gaba	0.194713168	Oligo NN	0 13	Rep2	-0.735543091	1.509576601	Oligo NN
7860036-9moRep2	33	21	776.5525154	747.0142689	786	-2260.245673	4336.581273	6798	21	3.091042453	33	3.526360525	1	0.303030303	0.004854369	9moRep2	21	11	5273	Lymphoid NN	4	Oligo NN	9mo	No	159	39	20	DG-PIR Ex IMN	0.5131203	Astro-TE NN	4 5	Rep2	2.796186488	0.416274947	Astro-TE NN
7860037-9moRep2	71	46	801.6427478	1321.904438	786	-2322.001453	4333.886033	11762	46	3.850147602	71	4.276666119	0	0	0.006036388	9moRep2	46	18	5260	VLMC NN	6	VLMC NN	9mo	No	176	51	15	VLMC NN	0.937109237	VLMC NN	6 4	Rep2	5.718699019	7.785901588	VLMC NN
7860040-9moRep2	185	84	864.2301127	899.744989	786	-2276.652294	4327.162781	25544	84	4.442651256	185	5.225746674	1	0.054054054	0.007242405	9moRep2	84	9	5244	SMC NN	6	OPC NN	9mo	No	207	84	12	Peri NN	0.742447809	Peri NN	6 17	Rep2	9.249057334	7.471462292	Peri NN
7860041-9moRep2	78	47	890.4727588	1431.374881	786	-2333.760974	4324.343747	11545	47	3.871201011	78	4.369447852	1	0.128205128	0.006756172	9moRep2	47	9	5244	SMC NN	6	VLMC NN	9mo	No	167	54	15	VLMC NN	0.343891699	Endo NN	6 9	Rep2	6.205175441	6.994916004	Endo NN
7860042-9moRep2	104	55	935.5225092	277.2248708	786	-2209.780015	4319.504418	13550	55	4.025351691	104	4.65396035	1	0.096153846	0.007675277	9moRep2	55	3	5255	Endo NN	3	Endo NN	9mo	No	203	55	5	L2/3 IT PPP Glut	0.289567516	Endo NN	3 1	Rep2	7.863430064	1.806042952	Astro-TE NN
7860049-9moRep2	101	50	1048.24526	1630.083223	786	-2355.106596	4307.395529	24260	50	3.931825633	101	4.624972813	2	0.198019802	0.004163232	9moRep2	50	9	5244	SMC NN	6	Peri NN	9mo	No	189	51	15	SMC NN	0.290174169	Endo NN	6 9	Rep2	6.289003413	6.841466469	Endo NN
7860051-9moRep2	91	44	1020.671691	1052.130371	786	-2293.021817	4310.357533	11544	44	3.80666249	91	4.521788577	1	0.10989011	0.007882883	9moRep2	44	10	14939	Astro-TE NN	4	Astro-TE NN	9mo	No	192	44	20	Astro-TE NN	0.657622894	Astro-TE NN	4 13	Rep2	2.812087577	1.158743185	Astro-TE NN
7860052-9moRep2	437	114	1053.404684	209.0136498	786	-2202.452638	4306.841294	12894	114	4.744932128	437	6.08221891	3	0.068649886	0.033891733	9moRep2	114	1	177	L4/5 IT CTX Glut	1	L2/3 IT CTX Glut	9mo	No	254	101	0	L2/3 IT CTX Glut	0.681716657	L2/3 IT CTX Glut	1 4	Rep2	3.157179635	-7.767405468	L2/3 IT CTX Glut
7860068-9moRep2	506	112	1090.214876	874.2988969	786	-2273.918827	4302.887074	15865	112	4.727387819	506	6.228511004	7	0.138339921	0.031894107	9moRep2	112	1	177	L4/5 IT CTX Glut	1	L2/3 IT CTX Glut	9mo	No	239	85	0	L2/3 IT CTX Glut	0.896913502	L2/3 IT CTX Glut	1 4	Rep2	4.57674126	-8.239139515	L2/3 IT CTX Glut
7860070-9moRep2	395	106	1122.240761	416.548798	786	-2224.746453	4299.446793	11148	106	4.672828834	395	5.981414211	0	0	0.035432365	9moRep2	106	1	177	L4/5 IT CTX Glut	1	L2/3 IT CTX Glut	9mo	No	252	103	0	L2/3 IT CTX Glut	0.654765527	L2/3 IT CTX Glut	1 1	Rep2	4.087990802	-8.631235081	L2/3 IT CTX Glut
7860071-9moRep2	383	86	1123.676599	330.4425854	786	-2215.496762	4299.292553	8726	86	4.465908119	383	5.950642553	3	0.078328982	0.043891818	9moRep2	86	1	177	L4/5 IT CTX Glut	1	L2/3 IT CTX Glut	9mo	No	253	86	19	L2/3 IT CTX Glut	0.784506196	L2/3 IT CTX Glut	1 4	Rep2	4.913852733	-8.560240704	L2/3 IT CTX Glut
7860073-9moRep2	109	46	1184.11697	1200.779262	786	-2308.98996	4292.799935	13029	46	3.850147602	109	4.700480366	2	0.183486239	0.008365953	9moRep2	46	10	14939	Astro-TE NN	4	Astro-TE NN	9mo	No	206	47	7	Astro-TE NN	0.825522646	Astro-TE NN	4 0	Rep2	2.605977576	0.440379334	Astro-TE NN
7860074-9moRep2	372	105	1191.800928	640.839007	786	-2248.840128	4291.97451	14864	105	4.663439094	372	5.92157842	2	0.053763441	0.025026911	9moRep2	105	1	177	L4/5 IT CTX Glut	1	L2/3 IT CTX Glut	9mo	No	256	105	0	L2/3 IT CTX Glut	0.545206649	L2/3 IT CTX Glut	1 1	Rep2	4.048523944	-8.111437756	L2/3 IT CTX Glut
7860075-9moRep2	129	68	1194.773904	97.64205238	786	-2190.488892	4291.655147	13136	68	4.234106505	129	4.86753445	2	0.15503876	0.009820341	9moRep2	68	1	177	L4/5 IT CTX Glut	1	L2/3 IT CTX Glut	9mo	No	213	69	0	L2/3 IT CTX Glut	0.615761428	L2/3 IT CTX Glut	1 1	Rep2	3.950862449	-8.564530331	L2/3 IT CTX Glut
7860077-9moRep2	124	62	1196.865326	305.136748	786	-2212.778362	4291.430483	6267	62	4.143134726	124	4.828313737	0	0	0.019786182	9moRep2	62	3	5255	Endo NN	3	Endo NN	9mo	No	213	63	21	Endo NN	0.723066332	Endo NN	3 1	Rep2	7.967621367	2.539205593	Astro-TE NN
7860088-9moRep2	448	105	1301.585075	670.782606	786	-2252.056725	4280.181291	16362	105	4.663439094	448	6.107022888	4	0.089285714	0.027380516	9moRep2	105	1	177	L4/5 IT CTX Glut	1	L2/3 IT CTX Glut	9mo	No	255	97	0	L2/3 IT CTX Glut	0.860266513	L2/3 IT CTX Glut	1 1	Rep2	3.730443042	-8.140543896	L2/3 IT CTX Glut
7860089-9moRep2	147	59	1293.959511	400.1662529	786	-2222.986609	4281.000443	10472	59	4.094344562	147	4.997212274	0	0	0.014037433	9moRep2	59	10	14939	Astro-TE NN	4	Astro-TE NN	9mo	No	200	59	7	Astro-TE NN	0.592448294	Astro-TE NN	4 1	Rep2	2.821420472	0.149011699	Astro-TE NN
7860091-9moRep2	179	75	1345.455384	1293.732269	786	-2318.975146	4275.46866	26874	75	4.33073334	179	5.192956851	1	0.055865922	0.006660713	9moRep2	75	9	5244	SMC NN	6	Endo NN	9mo	No	206	75	12	Peri NN	0.713334305	Peri NN	6 1	Rep2	9.791536849	6.943922085	Peri NN
7860092-9moRep2	599	125	1325.507304	496.3800339	786	-2233.322074	4277.61152	12391	125	4.836281907	599	6.396929655	4	0.066777963	0.048341538	9moRep2	125	1	177	L4/5 IT CTX Glut	1	L2/3 IT CTX Glut	9mo	No	223	65	19	L2/3 IT ENT Glut	0.511829976	L2/3 IT CTX Glut	1 4	Rep2	4.196999114	-8.745949703	L2/3 IT CTX Glut
7860094-9moRep2	155	58	1350.447948	795.4049597	786	-2265.443892	4274.932349	15888	58	4.077537444	155	5.049856007	0	0	0.009755791	9moRep2	58	10	14939	Astro-TE NN	4	Astro-TE NN	9mo	No	205	58	7	Astro-TE NN	0.841891294	Astro-TE NN	4 4	Rep2	3.331165831	-0.29470669	Astro-TE NN
7860105-9moRep2	55	30	1363.917077	1649.778648	786	-2357.222316	4273.48547	8936	30	3.433987204	55	4.025351691	1	0.181818182	0.006154879	9moRep2	30	9	5244	SMC NN	6	Peri NN	9mo	No	171	40	12	VLMC NN	0.605634327	Peri NN	6 5	Rep2	8.530536216	7.50690226	Peri NN
7860113-9moRep2	128	64	1387.776766	1072.552258	786	-2295.215575	4270.922418	16476	64	4.17438727	128	4.859812404	3	0.234375	0.007768876	9moRep2	64	3	5255	Endo NN	3	Endo NN	9mo	No	207	64	5	Astro-TE NN	0.660255351	Endo NN	3 0	Rep2	6.339880984	3.378915829	Endo NN
7860114-9moRep2	89	49	1391.370247	1732.976515	786	-2366.159587	4270.536399	11965	49	3.912023005	89	4.49980967	1	0.112359551	0.007438362	9moRep2	49	9	5244	SMC NN	3	Endo NN	9mo	No	182	54	21	Endo NN	0.986317614	Endo NN	3 13	Rep2	8.158786338	4.245854897	Endo NN
7860115-9moRep2	104	44	1387.403591	299.080365	786	-2212.127774	4270.962505	6794	44	3.80666249	104	4.65396035	2	0.192307692	0.015307624	9moRep2	44	24	616	Vip Gaba	18	Vip Gaba	9mo	No	186	45	63	Vip Gaba	0.979582319	Vip Gaba	18 1	Rep2	6.112906974	-1.559957701	Vip Gaba
7860116-9moRep2	447	116	1426.813826	451.3842928	786	-2228.488547	4266.728983	15738	116	4.762173935	447	6.104793232	7	0.156599553	0.028402592	9moRep2	116	1	177	L4/5 IT CTX Glut	1	L2/3 IT CTX Glut	9mo	No	255	101	19	L2/3 IT CTX Glut	0.424584483	L2/3 IT CTX Glut	1 4	Rep2	4.538620036	-7.904111343	L2/3 IT CTX Glut
7860126-9moRep2	488	111	1458.179722	190.4128531	786	-2200.454506	4263.3596	17132	111	4.718498871	488	6.192362489	4	0.081967213	0.028484707	9moRep2	111	1	177	L4/5 IT CTX Glut	1	L2/3 IT CTX Glut	9mo	No	239	85	0	L2/3 IT CTX Glut	0.883890478	L2/3 IT CTX Glut	1 4	Rep2	4.300474208	-8.154684978	L2/3 IT CTX Glut
7860128-9moRep2	98	46	1486.393879	1914.291929	786	-2385.636828	4260.328783	12679	46	3.850147602	98	4.59511985	1	0.102040816	0.007729316	9moRep2	46	9	5244	SMC NN	3	Endo NN	9mo	No	184	50	21	Endo NN	0.889279482	Endo NN	3 13	Rep2	8.205325644	4.77333836	Endo NN
7860129-9moRep2	91	46	1489.943559	1528.995835	786	-2344.247599	4259.947469	9603	46	3.850147602	91	4.521788577	1	0.10989011	0.009476205	9moRep2	46	3	5255	Endo NN	3	Endo NN	9mo	No	188	47	36	Endo NN	0.662410019	Endo NN	3 8	Rep2	6.307069343	3.73891477	Endo NN
7860131-9moRep2	127	56	1534.970521	314.8400356	786	-2213.820707	4255.110589	17979	56	4.043051268	127	4.852030264	0	0	0.007063797	9moRep2	56	3	5255	Endo NN	3	Endo NN	9mo	No	212	56	5	L2/3 IT CTX Glut	0.183443799	Endo NN	3 1	Rep2	7.710779231	2.361756367	Astro-TE NN
7860132-9moRep2	518	114	1549.560775	767.2710853	786	-2262.421699	4253.543276	12900	114	4.744932128	518	6.251903883	5	0.096525097	0.040155039	9moRep2	114	24	616	Vip Gaba	18	Vip Gaba	9mo	No	243	78	42	Sncg Gaba	0.913624784	Vip Gaba	18 6	Rep2	5.462681334	-2.317311007	Vip Gaba
7860133-9moRep2	135	66	1549.021578	856.950232	786	-2272.055201	4253.601198	8620	66	4.204692619	135	4.912654886	0	0	0.015661253	9moRep2	66	3	5255	Endo NN	18	Endo NN	9mo	No	212	66	42	Vip Gaba	0.467476588	Vip Gaba	18 9	Rep2	6.310458224	-0.614703196	Vip Gaba
7860134-9moRep2	45	32	1569.63152	1493.902629	786	-2340.477821	4251.387239	7189	32	3.496507561	45	3.828641396	0	0	0.006259563	9moRep2	32	9	5244	SMC NN	6	Peri NN	9mo	No	159	44	36	VLMC NN	0.60631582	VLMC NN	6 4	Rep2	9.007796805	7.411511463	VLMC NN
7860135-9moRep2	335	95	1628.916491	105.9764937	786	-2191.384194	4245.018736	27482	95	4.564348191	335	5.81711116	2	0.059701493	0.012189797	9moRep2	95	1	177	L4/5 IT CTX Glut	1	L2/3 IT CTX Glut	9mo	No	240	95	0	L2/3 IT CTX Glut	0.928297985	L2/3 IT CTX Glut	1 4	Rep2	4.223033946	-6.922738987	L2/3 IT CTX Glut
7860137-9moRep2	80	46	1645.562101	1507.338112	786	-2341.921086	4243.230634	7045	46	3.850147602	80	4.394449155	1	0.125	0.011355571	9moRep2	46	9	5244	SMC NN	6	Endo NN	9mo	No	171	52	12	Endo NN	0.402071618	Endo NN	6 9	Rep2	7.802943271	5.023527187	Endo NN
7860139-9moRep2	50	30	1668.589288	1584.334875	786	-2350.192223	4240.75701	8215	30	3.433987204	50	3.931825633	0	0	0.006086427	9moRep2	30	9	5244	SMC NN	3	Endo NN	9mo	No	153	44	21	Endo NN	1	Endo NN	3 13	Rep2	8.532544654	3.363407892	Endo NN
7860140-9moRep2	549	136	1707.80875	293.4365283	786	-2211.521502	4236.543982	26949	136	4.919980926	549	6.309918278	1	0.018214936	0.020371813	9moRep2	136	1	177	L4/5 IT CTX Glut	1	L2/3 IT CTX Glut	9mo	No	228	82	0	L2/3 IT ENT Glut	0.6252041	L2/3 IT CTX Glut	1 4	Rep2	3.945366424	-6.194182354	L2/3 IT CTX Glut
7860141-9moRep2	51	28	1684.423454	1734.733341	786	-2366.348308	4239.056074	8374	28	3.36729583	51	3.951243719	0	0	0.006090279	9moRep2	28	9	5244	SMC NN	3	Peri NN	9mo	No	157	41	21	Endo NN	0.525575724	Endo NN	3 13	Rep2	8.631115477	3.644661469	Endo NN
7860142-9moRep2	49	29	1697.550324	1394.641723	786	-2329.815029	4237.645961	12976	29	3.401197382	49	3.912023005	1	0.204081633	0.003776202	9moRep2	29	13	5283	Microglia NN	9	Microglia NN	9mo	No	165	37	8	L2/3 IT PIR-ENTl Glut	0.844672332	Microglia NN	9 17	Rep2	1.08499686	-3.330126244	Microglia NN
7860143-9moRep2	238	85	1711.70438	933.4140058	786	-2280.269083	4236.125506	17350	85	4.454347296	238	5.476463552	1	0.042016807	0.013717579	9moRep2	85	1	177	L4/5 IT CTX Glut	1	L2/3 IT CTX Glut	9mo	No	236	85	0	L2/3 IT ENT Glut	0.898331338	L2/3 IT CTX Glut	1 4	Rep2	3.783201259	-7.187466579	L2/3 IT CTX Glut
7860145-9moRep2	99	54	1747.518498	1770.132532	786	-2370.150956	4232.278286	12812	54	4.007333185	99	4.605170186	0	0	0.007727131	9moRep2	54	9	5244	SMC NN	6	VLMC NN	9mo	No	185	55	15	VLMC NN	0.649512448	Endo NN	6 9	Rep2	6.2811356	7.828555149	Endo NN
7860146-9moRep2	479	110	1740.716604	543.8410706	786	-2238.420428	4233.008959	20399	110	4.709530201	479	6.173786104	0	0	0.023481543	9moRep2	110	1	177	L4/5 IT CTX Glut	1	L2/3 IT CTX Glut	9mo	No	249	88	0	L2/3 IT CTX Glut	0.496583627	L2/3 IT CTX Glut	1 4	Rep2	4.218499225	-7.02868219	L2/3 IT CTX Glut
7860148-9moRep2	486	110	1779.33467	761.220793	786	-2261.771765	4228.860534	17958	110	4.709530201	486	6.188264123	7	0.144032922	0.027063147	9moRep2	110	1	177	L4/5 IT CTX Glut	1	L2/3 IT CTX Glut	9mo	No	236	72	0	L2/3 IT CTX Glut	0.833323694	L2/3 IT CTX Glut	1 1	Rep2	3.649271291	-8.161863285	L2/3 IT CTX Glut
7860151-9moRep2	70	34	1835.093959	119.7003852	786	-2192.85844	4222.870766	9866	34	3.555348061	70	4.262679877	0	0	0.007095074	9moRep2	34	3	5255	Endo NN	3	L5 IT CTX Glut	9mo	No	187	38	5	DG-PIR Ex IMN	0.244819754	Endo NN	3 1	Rep2	7.526182216	2.022802872	Astro-TE NN
7860159-9moRep2	88	44	1886.147667	1413.747889	786	-2331.867449	4217.386481	9000	44	3.80666249	88	4.48863637	0	0	0.009777778	9moRep2	44	9	5244	SMC NN	3	Endo NN	9mo	No	180	48	21	Endo NN	0.379875756	Endo NN	3 13	Rep2	8.136547606	4.7182589	Endo NN
7860160-9moRep2	109	43	1892.28433	1527.541195	786	-2344.091339	4216.727269	12847	43	3.784189634	109	4.700480366	1	0.091743119	0.008484471	9moRep2	43	9	5244	SMC NN	6	Peri NN	9mo	No	193	46	12	Peri NN	0.907951512	Peri NN	6 5	Rep2	9.798453849	7.840070766	Peri NN
7860168-9moRep2	96	46	1980.635728	1431.268605	786	-2333.749557	4207.236396	10888	46	3.850147602	96	4.574710979	0	0	0.008817046	9moRep2	46	18	5260	VLMC NN	6	VLMC NN	9mo	No	169	49	15	VLMC NN	1	VLMC NN	6 11	Rep2	6.367570441	8.177846951	VLMC NN
7860170-9moRep2	382	111	2018.783267	443.8962517	786	-2227.684168	4203.138516	19099	111	4.718498871	382	5.948034989	7	0.183246073	0.020001047	9moRep2	111	24	616	Vip Gaba	18	Vip Gaba	9mo	No	259	111	63	Vip Gaba	0.906476388	Vip Gaba	18 1	Rep2	6.084960502	-1.598754364	Vip Gaba
7860171-9moRep2	526	125	2027.661506	1261.551432	786	-2315.51822	4202.184799	15766.5	125	4.836281907	526	6.267200549	7	0.133079848	0.033361875	9moRep2	125	1	177	L4/5 IT CTX Glut	1	L2/3 IT CTX Glut	9mo	No	233	84	0	L2/3 IT CTX Glut	0.86777741	L2/3 IT CTX Glut	1 4	Rep2	4.219747107	-8.085706669	L2/3 IT CTX Glut
7870008-9moRep2	128	52	35.08197652	770.6422757	787	-2062.783838	4416.231428	15948	52	3.970291914	128	4.859812404	1	0.078125	0.008026085	9moRep2	52	3	5255	Endo NN	3	Endo NN	9mo	No	209	52	5	Astro-TE NN	0.576832805	Endo NN	3 0	Rep2	5.537758391	3.690528196	Endo NN
7870035-9moRep2	197	67	122.4685931	1220.47089	787	-2111.105271	4406.844194	15870.5	67	4.219507705	197	5.288267031	1	0.050761421	0.012412967	9moRep2	67	10	14939	Astro-TE NN	4	Astro-TE NN	9mo	No	215	67	7	Astro-TE NN	0.737195059	Astro-TE NN	4 1	Rep2	2.746091168	1.24618761	Astro-TE NN
7870039-9moRep2	126	59	220.5029125	1131.023981	787	-2101.496717	4396.313164	13219	59	4.094344562	126	4.844187086	1	0.079365079	0.009531735	9moRep2	59	13	5283	Microglia NN	9	Astro-TE NN	9mo	No	212	59	8	Astro-TE NN	0.876061613	Microglia NN	9 6	Rep2	1.269154709	-2.781591612	Microglia NN
7870040-9moRep2	223	81	244.2644252	1315.973844	787	-2121.364378	4393.760657	20225	81	4.406719247	223	5.411646052	2	0.089686099	0.011025958	9moRep2	81	10	14939	Astro-TE NN	4	Astro-TE NN	9mo	No	223	81	7	Astro-TE NN	0.987549303	Astro-TE NN	4 1	Rep2	3.05454902	0.917051596	Astro-TE NN
7870041-9moRep2	119	56	244.0965576	88.67947301	787	-1989.526115	4393.77869	11765	56	4.043051268	119	4.787491743	2	0.168067227	0.010114747	9moRep2	56	1	177	L4/5 IT CTX Glut	1	L2/3 IT CTX Glut	9mo	No	213	56	0	L2/3 IT CTX Glut	0.947903016	L2/3 IT CTX Glut	1 4	Rep2	4.049088519	-7.829143959	L2/3 IT CTX Glut
7870047-9moRep2	431	111	294.0240304	432.535057	787	-2026.463727	4388.415387	13150	111	4.718498871	431	6.068425588	3	0.069605568	0.032775665	9moRep2	111	1	177	L4/5 IT CTX Glut	1	L2/3 IT CTX Glut	9mo	No	259	103	0	L2/3 IT ENT Glut	0.509310458	L2/3 IT CTX Glut	1 1	Rep2	4.368748229	-7.688955742	L2/3 IT CTX Glut
7870052-9moRep2	76	35	307.3477797	1756.662098	787	-2168.703936	4386.984125	11237	35	3.583518938	76	4.343805422	2	0.263157895	0.006763371	9moRep2	35	3	5255	Endo NN	3	Endo NN	9mo	No	181	42	21	Astro-TE NN	0.663694267	Endo NN	3 13	Rep2	8.269003432	4.01E+00	Endo NN
7870068-9moRep2	451	113	380.3002263	1036.687668	787	-2091.362933	4379.147437	18999	113	4.736198448	451	6.11368218	2	0.044345898	0.023738091	9moRep2	113	1	177	L4/5 IT CTX Glut	1	L2/3 IT CTX Glut	9mo	No	248	94	0	L2/3 IT CTX Glut	0.798070708	L2/3 IT CTX Glut	1 1	Rep2	3.791348498	-7.577354389	L2/3 IT CTX Glut
7870070-9moRep2	434	109	394.720416	487.2512883	787	-2032.341447	4377.598393	10673	109	4.700480366	434	6.075346031	7	0.161290323	0.040663356	9moRep2	109	1	177	L4/5 IT CTX Glut	1	L2/3 IT CTX Glut	9mo	No	257	103	64	L2/3 IT CTX Glut	0.919231715	L2/3 IT CTX Glut	1 1	Rep2	4.153812926	-8.525519329	L2/3 IT CTX Glut
7870071-9moRep2	267	94	414.3677877	1671.772601	787	-2159.584947	4375.487835	22687	94	4.553876892	267	5.590986981	0	0	0.011768854	9moRep2	94	9	5244	SMC NN	6	VLMC NN	9mo	No	241	94	15	VLMC NN	0.81839222	Endo NN	6 9	Rep2	6.737047236	7.655681652	Endo NN
7870077-9moRep2	275	92	458.6063386	805.453368	787	-2066.523311	4370.735647	20383	92	4.532599493	275	5.620400866	0	0	0.013491635	9moRep2	92	1	177	L4/5 IT CTX Glut	1	L2/3 IT CTX Glut	9mo	No	245	92	0	L2/3 IT CTX Glut	0.502048038	L2/3 IT CTX Glut	1 4	Rep2	4.512186091	-7.443142372	L2/3 IT CTX Glut
7870078-9moRep2	179	72	439.9161311	378.1600564	787	-2020.622662	4372.743384	6379	72	4.290459441	179	5.192956851	1	0.055865922	0.028060825	9moRep2	72	1	177	L4/5 IT CTX Glut	1	L2/3 IT CTX Glut	9mo	No	210	72	0	L2/3 IT ENT Glut	0.489542347	L2/3 IT CTX Glut	1 4	Rep2	3.447830956	-7.265321213	L2/3 IT CTX Glut
7870079-9moRep2	340	103	474.6419209	434.930691	787	-2026.72107	4369.013075	9537	103	4.644390899	340	5.831882477	2	0.058823529	0.035650624	9moRep2	103	15	5203	OPC NN	0	L2/3 IT CTX Glut	9mo	No	247	103	11	L2/3 IT CTX Glut	0.860330487	Oligo NN	0 16	Rep2	-0.243223209	-1.294345695	Oligo NN
7870080-9moRep2	368	104	465.5554944	205.8787262	787	-2002.115879	4369.989156	18182	104	4.65396035	368	5.910796644	4	0.108695652	0.020239798	9moRep2	104	1	177	L4/5 IT CTX Glut	1	L2/3 IT CTX Glut	9mo	No	254	104	0	L2/3 IT CTX Glut	0.770652532	L2/3 IT CTX Glut	1 4	Rep2	3.778390687	-7.352860409	L2/3 IT CTX Glut
7870083-9moRep2	534	125	529.8553576	661.9488593	787	-2051.107788	4363.081944	15604	125	4.836281907	534	6.282266747	5	0.093632959	0.034221994	9moRep2	125	1	177	L4/5 IT CTX Glut	1	L2/3 IT CTX Glut	9mo	No	227	76	0	L2/3 IT CTX Glut	0.831230462	L2/3 IT CTX Glut	1 1	Rep2	3.554158013	-7.440135914	L2/3 IT CTX Glut
7870086-9moRep2	144	74	556.4029744	488.4295129	787	-2032.468014	4360.230149	11229	74	4.317488114	144	4.976733742	1	0.069444444	0.012823938	9moRep2	74	13	5283	Microglia NN	9	Microglia NN	9mo	No	201	74	68	OPC NN	0.380755379	Microglia NN	9 14	Rep2	-0.223518942	-1.851629573	Microglia NN
7870087-9moRep2	607	134	562.282471	1064.523864	787	-2094.353149	4359.598563	25415	134	4.905274778	607	6.410174882	7	0.115321252	0.023883533	9moRep2	134	1	177	L4/5 IT CTX Glut	1	L2/3 IT CTX Glut	9mo	No	224	70	0	L2/3 IT CTX Glut	0.740686618	L2/3 IT CTX Glut	1 1	Rep2	3.883682769	-8.265206295	L2/3 IT CTX Glut
7870088-9moRep2	202	70	595.8805788	820.5799117	787	-2068.148233	4355.989391	21286	70	4.262679877	202	5.313205979	0	0	0.009489806	9moRep2	70	1	177	L4/5 IT CTX Glut	1	L2/3 IT CTX Glut	9mo	No	215	70	0	L2/3 IT CTX Glut	0.409612034	L2/3 IT CTX Glut	1 4	Rep2	4.407586615	-5.82022615	L2/3 IT CTX Glut
7870089-9moRep2	287	103	649.3971338	1434.032557	787	-2134.046466	4350.240542	20794	103	4.644390899	287	5.66296048	0	0	0.013802058	9moRep2	103	1	177	L4/5 IT CTX Glut	1	L2/3 IT CTX Glut	9mo	No	246	103	0	NLOT Rho Glut	0.326205257	L5 IT CTX Glut	1 2	Rep2	4.341113131	-5.678369957	L5 IT CTX Glut
7870095-9moRep2	153	60	686.3083276	979.1097729	787	-2085.177808	4346.275473	5812	60	4.110873864	153	5.036952602	0	0	0.026324845	9moRep2	60	1	177	L4/5 IT CTX Glut	1	L2/3 IT CTX Glut	9mo	No	203	60	0	L2/3 IT ENT Glut	0.31388339	L2/3 IT CTX Glut	1 4	Rep2	3.65344457	-7.934787708	L2/3 IT CTX Glut
7870096-9moRep2	669	130	726.8498471	1147.52027	787	-2103.268779	4341.920427	17662	130	4.875197323	669	6.507277712	2	0.029895366	0.03787793	9moRep2	130	1	177	L4/5 IT CTX Glut	1	L2/3 IT CTX Glut	9mo	No	225	67	0	L2/3 IT CTX Glut	0.821653863	L2/3 IT CTX Glut	1 4	Rep2	3.678752463	-7.985260445	L2/3 IT CTX Glut
7870099-9moRep2	412	112	743.6820504	575.022408	787	-2041.769985	4340.11228	17226	112	4.727387819	412	6.023447593	2	0.048543689	0.023917334	9moRep2	112	1	177	L4/5 IT CTX Glut	1	L2/3 IT CTX Glut	9mo	No	258	111	0	L2/3 IT CTX Glut	0.926509502	L2/3 IT CTX Glut	1 4	Rep2	3.848433536	-7.11217733	L2/3 IT CTX Glut
7870100-9moRep2	389	106	775.8341337	111.0451784	787	-1991.928681	4336.658443	20408	106	4.672828834	389	5.966146739	3	0.077120823	0.019061152	9moRep2	106	1	177	L4/5 IT CTX Glut	1	L2/3 IT CTX Glut	9mo	No	248	102	0	L2/3 IT CTX Glut	0.474578524	L2/3 IT CTX Glut	1 1	Rep2	3.61389045	-7.621643501	L2/3 IT CTX Glut
7870112-9moRep2	275	86	893.9104877	791.2612036	787	-2064.998762	4323.974459	17182	86	4.465908119	275	5.620400866	2	0.072727273	0.016005122	9moRep2	86	10	14939	Astro-TE NN	4	Astro-TE NN	9mo	No	245	86	7	Astro-TE NN	0.908472626	Astro-TE NN	4 1	Rep2	2.858626407	0.891508979	Astro-TE NN
7870114-9moRep2	430	107	903.7596694	1534.741913	787	-2144.864854	4322.916442	21175	107	4.682131227	430	6.06610809	5	0.11627907	0.020306966	9moRep2	107	1	177	L4/5 IT CTX Glut	1	L2/3 IT CTX Glut	9mo	No	252	102	0	L2/3 IT CTX Glut	0.725826029	L2/3 IT CTX Glut	1 1	Rep2	4.504699271	-8.110936123	L2/3 IT CTX Glut
7870116-9moRep2	126	56	921.5454144	328.370249	787	-2015.274148	4321.005864	15865	56	4.043051268	126	4.844187086	1	0.079365079	0.007942011	9moRep2	56	3	5255	Endo NN	3	Endo NN	9mo	No	212	56	5	L2/3 IT ENT Glut	0.225145303	Endo NN	3 1	Rep2	6.373863261	2.69227199	Astro-TE NN
7870119-9moRep2	394	113	939.4987638	600.3440288	787	-2044.490081	4319.077281	18606	113	4.736198448	394	5.978885765	2	0.050761421	0.021175965	9moRep2	113	1	177	L4/5 IT CTX Glut	1	L2/3 IT CTX Glut	9mo	No	252	110	0	L2/3 IT CTX Glut	0.846154025	L2/3 IT CTX Glut	1 4	Rep2	4.657501738	-7.043834167	L2/3 IT CTX Glut
7870124-9moRep2	357	99	965.4654579	429.7209982	787	-2026.161435	4316.28789	15387	99	4.605170186	357	5.880532986	1	0.028011204	0.023201404	9moRep2	99	1	177	L4/5 IT CTX Glut	1	L2/3 IT CTX Glut	9mo	No	250	99	19	L2/3 IT CTX Glut	0.743362365	L2/3 IT CTX Glut	1 1	Rep2	4.425933402	-8.232279736	L2/3 IT CTX Glut
7870125-9moRep2	654	136	969.8671339	1068.800898	787	-2094.812596	4315.815054	20261	136	4.919980926	654	6.484635236	4	0.06116208	0.032278762	9moRep2	136	1	177	L4/5 IT CTX Glut	1	L2/3 IT CTX Glut	9mo	No	219	70	0	L2/3 IT CTX Glut	0.935543287	L2/3 IT CTX Glut	1 1	Rep2	3.999237578	-7.631064373	L2/3 IT CTX Glut
7870126-9moRep2	539	137	1008.302313	867.0864372	787	-2073.144051	4311.686275	18418	137	4.927253685	539	6.29156914	3	0.055658627	0.02926485	9moRep2	137	1	177	L4/5 IT CTX Glut	1	L2/3 IT CTX Glut	9mo	No	228	82	0	L2/3 IT CTX Glut	0.840102434	L2/3 IT CTX Glut	1 1	Rep2	4.093765777	-6.960886913	L2/3 IT CTX Glut
7870130-9moRep2	358	95	1006.359389	1681.997818	787	-2160.683359	4311.894988	17872	95	4.564348191	358	5.883322388	4	0.111731844	0.020031334	9moRep2	95	1	177	L4/5 IT CTX Glut	1	L2/3 IT CTX Glut	9mo	No	245	95	0	L2/3 IT CTX Glut	0.691747943	L2/3 IT CTX Glut	1 1	Rep2	4.362304728	-7.499854046	L2/3 IT CTX Glut
7870136-9moRep2	53	32	1037.965106	55.14826799	787	-1985.92413	4308.499842	15762	32	3.496507561	53	3.988984047	1	0.188679245	0.003362517	9moRep2	32	21	272	L2/3 IT PIR-ENTl Glut	1	Oligo NN	9mo	No	177	38	19	L2/3 IT CTX Glut	0.219753279	L5 IT CTX Glut	1 2	Rep2	4.821614306	-9.657188374	L5 IT CTX Glut
7870140-9moRep2	754	137	1063.296855	687.5302966	787	-2053.855794	4305.778658	21273	137	4.927253685	754	6.626717749	7	0.092838196	0.03544399	9moRep2	137	1	177	L4/5 IT CTX Glut	1	L5 IT CTX Glut	9mo	No	238	82	0	L2/3 IT CTX Glut	0.710850314	L2/3 IT CTX Glut	1 1	Rep2	3.909547847	-8.295749622	L2/3 IT CTX Glut
7870143-9moRep2	132	61	1073.429501	1489.903698	787	-2140.048249	4304.69019	17362	61	4.127134385	132	4.890349128	0	0	0.007602811	9moRep2	61	3	5255	Endo NN	3	Endo NN	9mo	No	209	61	21	Astro-TE NN	0.490606149	Endo NN	3 0	Rep2	8.286333602	3.496169609	Endo NN
7870144-9moRep2	310	102	1098.611316	209.4937309	787	-2002.504209	4301.985113	18982	102	4.634728988	310	5.739792912	3	0.096774194	0.016331261	9moRep2	102	1	177	L4/5 IT CTX Glut	1	L2/3 IT CTX Glut	9mo	No	250	102	0	L2/3 IT CTX Glut	0.510321221	L2/3 IT CTX Glut	1 4	Rep2	5.117425483	-7.620081383	L2/3 IT CTX Glut
7870145-9moRep2	413	110	1102.783277	1782.161243	787	-2171.443102	4301.536953	19052	110	4.709530201	413	6.025865974	1	0.024213075	0.021677514	9moRep2	110	1	177	L4/5 IT CTX Glut	1	L2/3 IT CTX Glut	9mo	No	260	108	0	L2/3 IT CTX Glut	0.957311327	L2/3 IT CTX Glut	1 4	Rep2	4.757881205	-8.090904194	L2/3 IT CTX Glut
7870146-9moRep2	452	114	1111.10262	1370.317803	787	-2127.202108	4300.643273	17901	114	4.744932128	452	6.115892125	1	0.022123894	0.025249986	9moRep2	114	1	177	L4/5 IT CTX Glut	1	L2/3 IT CTX Glut	9mo	No	251	102	0	L2/3 IT ENT Glut	0.651806207	L5 IT CTX Glut	1 2	Rep2	5.023345511	-6.972578484	L5 IT CTX Glut
7870147-9moRep2	295	89	1194.743776	1973.535394	787	-2192.000872	4291.658383	17029.5	89	4.49980967	295	5.690359454	1	0.033898305	0.017322881	9moRep2	89	1	177	L4/5 IT CTX Glut	1	L2/3 IT CTX Glut	9mo	No	241	89	0	L2/3 IT ENT Glut	0.690032204	L2/3 IT CTX Glut	1 1	Rep2	3.094070952	-6.536707359	L2/3 IT CTX Glut
7870148-9moRep2	236	95	1254.000635	593.8603711	787	-2043.793595	4285.292901	29915	95	4.564348191	236	5.468060141	1	0.042372881	0.007889019	9moRep2	95	13	5283	Microglia NN	9	Microglia NN	9mo	No	233	95	57	Astro-TE NN	0.441391443	Microglia NN	9 2	Rep2	1.280944746	-3.095008093	Microglia NN
7870150-9moRep2	122	60	1232.878509	1362.160031	787	-2126.325785	4287.561879	3918	60	4.110873864	122	4.812184355	0	0	0.031138336	9moRep2	60	1	177	L4/5 IT CTX Glut	1	L2/3 IT CTX Glut	9mo	No	212	60	64	L2/3 IT CTX Glut	0.485588739	L2/3 IT CTX Glut	1 1	Rep2	3.711057227	-7.188449818	L2/3 IT CTX Glut
7870151-9moRep2	149	62	1256.932648	210.9689096	787	-2002.662676	4284.977938	15471	62	4.143134726	149	5.010635294	0	0	0.009630922	9moRep2	62	13	5283	Microglia NN	9	L2/3 IT CTX Glut	9mo	No	205	62	8	L2/3 IT PIR-ENTl Glut	0.301877035	Microglia NN	9 1	Rep2	2.400313657	-3.6035492	Microglia NN
7870152-9moRep2	291	104	1340.575268	1520.508646	787	-2143.33589	4275.992891	32557	104	4.65396035	291	5.676753802	0	0	0.00893817	9moRep2	104	9	5244	SMC NN	6	L5 IT CTX Glut	9mo	No	249	104	12	Endo NN	0.730423695	Peri NN	6 1	Rep2	9.885182898	7.434433979	Peri NN
7870156-9moRep2	244	85	1298.787735	938.8110432	787	-2080.848843	4280.481786	13257	85	4.454347296	244	5.501258211	2	0.081967213	0.018405371	9moRep2	85	10	14939	Astro-TE NN	4	Astro-TE NN	9mo	No	235	85	20	Astro-TE NN	0.844179666	Astro-TE NN	4 4	Rep2	3.153193753	-0.819328743	Astro-TE NN
7870157-9moRep2	66	38	1282.369874	1278.470361	787	-2117.335683	4282.245424	4926	38	3.663561646	66	4.204692619	0	0	0.013398295	9moRep2	38	10	14939	Astro-TE NN	4	Astro-TE NN	9mo	No	184	47	7	Astro-TE NN	0.764969151	Astro-TE NN	4 4	Rep2	2.359461825	0.549120945	Astro-TE NN
7870158-9moRep2	348	105	1321.935582	358.9572349	787	-2018.559859	4277.995201	18473	105	4.663439094	348	5.855071922	3	0.086206897	0.018838305	9moRep2	105	1	177	L4/5 IT CTX Glut	1	L2/3 IT CTX Glut	9mo	No	245	105	0	L2/3 IT ENT Glut	0.517328626	L2/3 IT CTX Glut	1 4	Rep2	4.957062762	-7.443447548	L2/3 IT CTX Glut
7870164-9moRep2	91	46	1366.067416	784.9342286	787	-2064.319107	4273.254477	10947	46	3.850147602	91	4.521788577	0	0	0.00831278	9moRep2	46	3	5255	Endo NN	3	Astro-TE NN	9mo	No	190	46	5	Astro-TE NN	0.631892443	Endo NN	3 1	Rep2	5.186637919	2.508308214	Astro-TE NN
7870165-9moRep2	293	104	1397.157587	1309.633964	787	-2120.683336	4269.914712	12996	104	4.65396035	293	5.683579767	0	0	0.022545399	9moRep2	104	9	5244	SMC NN	6	L5 IT CTX Glut	9mo	No	247	104	12	Peri NN	0.783150738	Peri NN	6 1	Rep2	10.01841788	7.936549706	Peri NN
7870166-9moRep2	499	129	1384.351037	1144.806302	787	-2102.977239	4271.290416	15044	129	4.86753445	499	6.214608098	2	0.04008016	0.03316937	9moRep2	129	1	177	L4/5 IT CTX Glut	1	L2/3 IT CTX Glut	9mo	No	236	92	0	L2/3 IT CTX Glut	0.736741335	L2/3 IT CTX Glut	1 1	Rep2	3.464915793	-7.31050964	L2/3 IT CTX Glut
7870170-9moRep2	182	79	1407.477806	1742.848485	787	-2167.220052	4268.806095	10791	79	4.382026635	182	5.209486153	0	0	0.016865907	9moRep2	79	17	527	Sst Gaba	14	Sst Gaba	9mo	No	209	79	28	Sst Gaba	0.499150221	Sst Gaba	14 2	Rep2	-3.357671935	-2.026176649	Sst Gaba
7870171-9moRep2	164	61	1433.001538	661.7972517	787	-2051.091502	4266.064288	20158	61	4.127134385	164	5.105945474	1	0.06097561	0.008135728	9moRep2	61	9	5244	SMC NN	6	Peri NN	9mo	No	206	61	12	Peri NN	0.941514684	Peri NN	6 1	Rep2	8.229212325	6.676309151	Peri NN
7870173-9moRep2	580	115	1453.177803	1636.600037	787	-2155.806645	4263.896916	16029	115	4.753590191	580	6.364750757	2	0.034482759	0.036184416	9moRep2	115	1	177	L4/5 IT CTX Glut	1	L2/3 IT CTX Glut	9mo	No	234	81	0	L2/3 IT CTX Glut	0.924310733	L2/3 IT CTX Glut	1 4	Rep2	4.945134681	-7.237151104	L2/3 IT CTX Glut
7870174-9moRep2	303	92	1441.447859	304.6488749	787	-2012.725953	4265.156968	7288	92	4.532599493	303	5.717027701	3	0.099009901	0.041575192	9moRep2	92	1	177	L4/5 IT CTX Glut	1	L5 IT CTX Glut	9mo	No	245	92	0	L2/3 IT ENT Glut	0.280776018	L5 IT CTX Glut	1 0	Rep2	2.983184617	-6.158418613	L5 IT CTX Glut
7870175-9moRep2	369	95	1463.53135	1220.654491	787	-2111.124994	4262.784718	10622	95	4.564348191	369	5.913503006	4	0.108401084	0.03473922	9moRep2	95	1	177	L4/5 IT CTX Glut	1	L2/3 IT CTX Glut	9mo	No	251	95	0	L2/3 IT CTX Glut	0.730447533	L2/3 IT CTX Glut	1 1	Rep2	3.657457869	-6.400001484	L2/3 IT CTX Glut
7870176-9moRep2	562	134	1476.382184	937.7668256	787	-2080.736671	4261.404258	20341	134	4.905274778	562	6.333279628	3	0.053380783	0.027628927	9moRep2	134	1	177	L4/5 IT CTX Glut	1	L2/3 IT CTX Glut	9mo	No	229	79	0	L2/3 IT CTX Glut	0.749345329	L5 IT CTX Glut	1 20	Rep2	3.882268947	-7.366560417	L5 IT CTX Glut
7870177-9moRep2	105	49	1470.296861	2028.176009	787	-2197.87047	4262.057954	12795.5	49	3.912023005	105	4.663439094	0	0	0.00820601	9moRep2	49	11	5273	Lymphoid NN	1	L5 IT CTX Glut	9mo	No	206	49	26	OB-STR-CTX Inh IMN	0.256508763	L5 IT CTX Glut	1 2	Rep2	3.705142539	-4.379821735	L5 IT CTX Glut
7870179-9moRep2	436	121	1519.424362	1779.873437	787	-2171.197342	4256.780586	19990	121	4.804021045	436	6.079933195	6	0.137614679	0.021810905	9moRep2	121	1	177	L4/5 IT CTX Glut	1	L2/3 IT CTX Glut	9mo	No	255	110	0	L2/3 IT ENT Glut	0.756217765	L2/3 IT CTX Glut	1 4	Rep2	4.063853782	-7.423703629	L2/3 IT CTX Glut
7870184-9moRep2	219	76	1521.329886	158.9243536	787	-1997.071952	4256.575891	7301	76	4.343805422	219	5.393627546	2	0.091324201	0.029995891	9moRep2	76	1	177	L4/5 IT CTX Glut	1	L2/3 IT PPP Glut	9mo	No	220	76	0	L2/3 IT ENT Glut	0.602170744	L2/3 IT CTX Glut	1 1	Rep2	4.829214614	-6.252103287	L2/3 IT CTX Glut
7870185-9moRep2	204	78	1589.965799	1205.772344	787	-2109.526326	4249.202893	16257	78	4.369447852	204	5.323009979	1	0.049019608	0.012548441	9moRep2	78	3	5255	Endo NN	3	Endo NN	9mo	No	213	78	5	Endo NN	0.815262412	Endo NN	3 1	Rep2	6.63672642	2.957110209	Astro-TE NN
7870186-9moRep2	156	79	1554.439461	1943.558194	787	-2188.780665	4253.019199	11206.5	79	4.382026635	156	5.056245805	1	0.064102564	0.013920493	9moRep2	79	1	177	L4/5 IT CTX Glut	1	L5 IT CTX Glut	9mo	No	199	79	0	L2 IT PPP-APr Glut	0.221410975	L5 IT CTX Glut	1 0	Rep2	4.033193629	-6.140141922	L5 IT CTX Glut
7870187-9moRep2	145	45	1588.70425	681.8135951	787	-2053.241695	4249.338411	12328	45	3.828641396	145	4.983606622	0	0	0.011761843	9moRep2	45	7	5231	Oligo NN	0	Oligo NN	9mo	No	212	45	16	Oligo NN	0.835319242	Oligo NN	0 0	Rep2	0.244229089	6.128783745	Oligo NN
7870201-9moRep2	247	74	1641.941608	1577.375162	787	-2149.444597	4243.619554	13906	74	4.317488114	247	5.513428746	3	0.12145749	0.017762117	9moRep2	74	10	14939	Astro-TE NN	4	Astro-TE NN	9mo	No	235	74	7	Astro-TE NN	0.898380194	Astro-TE NN	4 13	Rep2	2.757915061	0.485779774	Astro-TE NN
7870213-9moRep2	202	83	1715.58879	1700.654945	787	-2162.687543	4235.708235	22266	83	4.430816799	202	5.313205979	1	0.04950495	0.009072128	9moRep2	83	9	5244	SMC NN	6	Peri NN	9mo	No	213	83	12	Peri NN	0.895139298	Peri NN	6 1	Rep2	9.406264823	7.295431179	Peri NN
7870217-9moRep2	361	106	1737.149084	1851.962216	787	-2178.941254	4233.392188	27339	106	4.672828834	361	5.891644212	0	0	0.01320458	9moRep2	106	1	177	L4/5 IT CTX Glut	1	L2/3 IT CTX Glut	9mo	No	250	106	0	L2/3 IT CTX Glut	0.700826721	L2/3 IT CTX Glut	1 1	Rep2	3.465168517	-6.597326237	L2/3 IT CTX Glut
7870225-9moRep2	59	36	1749.123982	148.8956259	787	-1995.994647	4232.105822	3315	36	3.610917913	59	4.094344562	1	0.169491525	0.017797888	9moRep2	36	1	177	L4/5 IT CTX Glut	1	L2/3 IT CTX Glut	9mo	No	183	42	40	L2/3 IT CTX Glut	0.653962771	L2/3 IT CTX Glut	1 4	Rep2	4.61542372	-7.22134586	L2/3 IT CTX Glut
7870227-9moRep2	265	85	1784.848362	1271.393296	787	-2116.575452	4228.268242	13097	85	4.454347296	265	5.583496309	0	0	0.020233641	9moRep2	85	1	177	L4/5 IT CTX Glut	1	L2/3 IT CTX Glut	9mo	No	239	85	42	L2/3 IT ENT Glut	0.878253242	L2/3 IT CTX Glut	1 4	Rep2	4.190091651	-6.103446918	L2/3 IT CTX Glut
7870228-9moRep2	145	72	1779.139865	291.3643863	787	-2011.298909	4228.88146	7879	72	4.290459441	145	4.983606622	0	0	0.018403351	9moRep2	72	1	177	L4/5 IT CTX Glut	1	L2/3 IT CTX Glut	9mo	No	207	72	26	L2/3 IT PPP Glut	0.350176488	L5 IT CTX Glut	1 16	Rep2	3.808506768	-5.905673939	L5 IT CTX Glut
7870230-9moRep2	181	81	1834.468188	639.1357965	787	-2048.657166	4222.937988	14507	81	4.406719247	181	5.204006687	1	0.055248619	0.012476735	9moRep2	81	13	5283	Microglia NN	9	Microglia NN	9mo	No	208	81	8	L5 IT CTX Glut	0.26758514	Microglia NN	9 1	Rep2	1.9548438	-3.819062906	Microglia NN
7870246-9moRep2	397	104	1951.255973	1802.44926	787	-2173.622479	4210.392425	15060.5	104	4.65396035	397	5.986452005	1	0.025188917	0.026360347	9moRep2	104	1	177	L4/5 IT CTX Glut	1	L2/3 IT CTX Glut	9mo	No	255	103	0	L2/3 IT CTX Glut	0.635986854	L2/3 IT CTX Glut	1 1	Rep2	4.076937716	-7.159594494	L2/3 IT CTX Glut
7870259-9moRep2	197	74	1981.948709	845.4524053	787	-2070.820083	4207.095354	19281.5	74	4.317488114	197	5.288267031	0	0	0.010217047	9moRep2	74	1	177	L4/5 IT CTX Glut	1	L5 IT CTX Glut	9mo	No	212	74	26	L2/3 IT ENT Glut	0.423001058	L5 IT CTX Glut	1 2	Rep2	4.098910373	-4.774690586	L5 IT CTX Glut
7870261-9moRep2	101	49	2027.440111	1732.40083	787	-2166.097745	4202.208582	8602.5	49	3.912023005	101	4.624972813	0	0	0.011740773	9moRep2	49	20	14947	Astro-TE NN	4	Astro-TE NN	9mo	No	199	49	20	Astro-TE NN	0.945012576	Astro-TE NN	4 1	Rep2	2.249104541	-0.106331813	Astro-TE NN
7880002-9moRep2	313	84	41.32365374	279.1825032	788	-1809.990308	4415.560936	12435.5	84	4.442651256	313	5.749392986	2	0.063897764	0.025169877	9moRep2	84	1	177	L4/5 IT CTX Glut	1	L2/3 IT CTX Glut	9mo	No	244	84	0	L2/3 IT CTX Glut	0.708116418	L2/3 IT CTX Glut	1 1	Rep2	3.458319467	-7.677182156	L2/3 IT CTX Glut
7880007-9moRep2	397	103	64.95873742	572.3641354	788	-1841.484429	4413.022011	11896.5	103	4.644390899	397	5.986452005	3	0.075566751	0.03337116	9moRep2	103	1	177	L4/5 IT CTX Glut	1	L2/3 IT CTX Glut	9mo	No	253	102	0	L2/3 IT CTX Glut	0.37610287	L2/3 IT CTX Glut	1 1	Rep2	3.228038352	-7.009481388	L2/3 IT CTX Glut
7880009-9moRep2	211	82	132.1211306	1542.714813	788	-1945.721318	4405.8073	19612.5	82	4.418840608	211	5.356586275	0	0	0.010758445	9moRep2	82	3	5255	Endo NN	3	Endo NN	9mo	No	217	82	21	Endo NN	0.844310193	Endo NN	3 0	Rep2	8.121897262	2.918851656	Endo NN
7880011-9moRep2	230	89	155.1314734	856.2533487	788	-1871.98034	4403.335486	22383	89	4.49980967	230	5.442417711	1	0.043478261	0.010275656	9moRep2	89	9	5244	SMC NN	6	Endo NN	9mo	No	230	89	12	Peri NN	0.477988515	Peri NN	6 1	Rep2	9.715030234	6.961637062	Peri NN
7880012-9moRep2	256	78	128.0801655	301.1558007	788	-1812.350721	4406.241388	10154	78	4.369447852	256	5.549076085	4	0.15625	0.025211739	9moRep2	78	1	177	L4/5 IT CTX Glut	1	L2/3 IT CTX Glut	9mo	No	238	78	0	L2/3 IT CTX Glut	0.823200425	L5 IT CTX Glut	1 20	Rep2	5.569582503	-7.368345219	L5 IT CTX Glut
7880017-9moRep2	563	122	236.5743246	1224.64068	788	-1911.553198	4394.586742	22196.5	122	4.812184355	563	6.335054251	4	0.071047957	0.025364359	9moRep2	122	1	177	L4/5 IT CTX Glut	1	L2/3 IT CTX Glut	9mo	No	225	67	0	L2/3 IT CTX Glut	0.82920363	L2/3 IT CTX Glut	1 1	Rep2	3.910991948	-7.921564537	L2/3 IT CTX Glut
7880018-9moRep2	658	143	253.85	1654.576626	788	-1957.737724	4392.730957	27980	143	4.9698133	658	6.490723535	5	0.075987842	0.023516798	9moRep2	143	1	177	L4/5 IT CTX Glut	1	L2/3 IT CTX Glut	9mo	No	225	71	0	L2/3 IT CTX Glut	0.845237492	L2/3 IT CTX Glut	1 4	Rep2	3.782285254	-7.783463913	L2/3 IT CTX Glut
7880019-9moRep2	38	29	257.962933	57.43493072	788	-1786.169768	4392.289138	17320	29	3.401197382	38	3.663561646	0	0	0.002193995	9moRep2	29	11	5273	Lymphoid NN	1	Oligo NN	9mo	No	165	46	26	DG-PIR Ex IMN	0.206585634	L5 IT CTX Glut	1 2	Rep2	3.670798581	-4.148627716	L5 IT CTX Glut
7880020-9moRep2	486	126	252.4233394	1934.142239	788	-1987.769186	4392.884212	21108.5	126	4.844187086	486	6.188264123	2	0.041152263	0.0230239	9moRep2	126	15	5203	OPC NN	0	L5 IT CTX Glut	9mo	No	243	103	11	L2/3 IT CTX Glut	0.443492356	Oligo NN	0 16	Rep2	-0.313035805	-0.864315527	Oligo NN
7880021-9moRep2	195	67	280.2662712	1840.055978	788	-1977.662263	4389.893272	11969	67	4.219507705	195	5.278114659	4	0.205128205	0.016292088	9moRep2	67	13	5283	Microglia NN	9	Microglia NN	9mo	No	211	67	8	Microglia NN	0.749499205	Microglia NN	9 1	Rep2	1.110752623	-3.668735224	Microglia NN
7880023-9moRep2	102	45	323.2426817	608.6796565	788	-1845.38551	4385.276665	10829	45	3.828641396	102	4.634728988	0	0	0.009419152	9moRep2	45	3	5255	Endo NN	3	Endo NN	9mo	No	199	46	5	Astro-TE NN	0.926973674	Endo NN	3 1	Rep2	6.770611804	3.115728659	Astro-TE NN
7880024-9moRep2	457	121	331.185666	475.982186	788	-1831.130899	4384.423415	14483	121	4.804021045	457	6.126869184	7	0.153172867	0.031554236	9moRep2	121	1	177	L4/5 IT CTX Glut	1	L2/3 IT CTX Glut	9mo	No	247	99	0	L2/3 IT ENT Glut	0.628286278	L2/3 IT CTX Glut	1 1	Rep2	3.563029807	-7.058511215	L2/3 IT CTX Glut
7880025-9moRep2	466	122	335.1885736	953.77465	788	-1882.456261	4383.993415	13215	122	4.812184355	466	6.146329258	2	0.042918455	0.035262959	9moRep2	122	1	177	L4/5 IT CTX Glut	1	L2/3 IT CTX Glut	9mo	No	247	97	0	L2/3 IT ENT Glut	0.571305174	L2/3 IT CTX Glut	1 1	Rep2	4.207878631	-7.208862263	L2/3 IT CTX Glut
7880029-9moRep2	371	110	422.2689304	1729.022173	788	-1965.734804	4374.63908	28684	110	4.709530201	371	5.918893854	1	0.026954178	0.01293404	9moRep2	110	10	14939	Astro-TE NN	4	L5 IT CTX Glut	9mo	No	257	108	20	Astro-TE NN	0.303329994	Astro-TE NN	4 4	Rep2	3.8200262	-2.151259857	Astro-TE NN
7880042-9moRep2	446	117	487.5997856	443.9480807	788	-1827.689735	4367.621117	14927	117	4.770684624	446	6.102558595	2	0.044843049	0.029878743	9moRep2	117	1	177	L4/5 IT CTX Glut	1	L2/3 IT CTX Glut	9mo	No	254	102	0	L2/3 IT CTX Glut	0.650072411	L2/3 IT CTX Glut	1 1	Rep2	4.571587604	-6.735235172	L2/3 IT CTX Glut
7880043-9moRep2	315	89	550.8385452	543.0420547	788	-1838.334596	4360.827891	20402	89	4.49980967	315	5.755742214	1	0.031746032	0.015439663	9moRep2	89	10	14939	Astro-TE NN	4	Astro-TE NN	9mo	No	247	89	7	Astro-TE NN	0.790090549	Astro-TE NN	4 4	Rep2	3.111565869	-0.080815273	Astro-TE NN
7880044-9moRep2	481	129	542.4140982	210.4924161	788	-1802.61149	4361.732861	20570	129	4.86753445	481	6.177944114	3	0.062370062	0.023383568	9moRep2	129	1	177	L4/5 IT CTX Glut	1	L2/3 IT CTX Glut	9mo	No	236	96	0	L2/3 IT CTX Glut	0.904297475	L5 IT CTX Glut	1 16	Rep2	3.775384229	-7.024189907	L5 IT CTX Glut
7880045-9moRep2	418	104	529.7830783	1167.120069	788	-1905.374226	4363.089708	17315	104	4.65396035	418	6.03787092	3	0.071770335	0.024140918	9moRep2	104	1	177	L4/5 IT CTX Glut	1	L2/3 IT CTX Glut	9mo	No	255	97	0	L2/3 IT CTX Glut	0.968532674	L2/3 IT CTX Glut	1 4	Rep2	3.546174806	-7.68374725	L2/3 IT CTX Glut
7880046-9moRep2	434	110	530.9670737	1378.710786	788	-1928.103698	4362.962521	13758	110	4.709530201	434	6.075346031	6	0.138248848	0.031545283	9moRep2	110	24	616	Vip Gaba	12	Lamp5 Gaba	9mo	No	258	99	40	Lamp5 Gaba	0.994378791	Lamp5 Gaba	12 10	Rep2	-2.591057975	-5.518783051	Lamp5 Gaba
7880049-9moRep2	268	91	607.857455	890.4100518	788	-1875.649517	4354.702812	19678	91	4.521788577	268	5.59471138	1	0.037313433	0.01361927	9moRep2	91	3	5255	Endo NN	3	Endo NN	9mo	No	239	91	5	Astro-TE NN	0.76656803	Astro-TE NN	3 4	Rep2	4.996936362	1.7594562	Astro-TE NN
7880050-9moRep2	637	141	621.2153343	1496.010276	788	-1940.704229	4353.267884	23842	141	4.955827058	637	6.458338283	2	0.031397174	0.026717557	9moRep2	141	1	177	L4/5 IT CTX Glut	1	L2/3 IT CTX Glut	9mo	No	226	76	0	L2/3 IT CTX Glut	0.69086649	L2/3 IT CTX Glut	1 1	Rep2	4.286889594	-7.414378124	L2/3 IT CTX Glut
7880052-9moRep2	265	100	669.6019008	1690.204141	788	-1961.564898	4348.070108	20623	100	4.615120517	265	5.583496309	0	0	0.012849731	9moRep2	100	3	5255	Endo NN	3	Endo NN	9mo	No	243	100	5	Endo NN	0.813428393	Endo NN	3 1	Rep2	7.930536788	2.669311565	Astro-TE NN
7880056-9moRep2	174	68	671.9459262	628.7428746	788	-1847.540738	4347.818309	16385	68	4.234106505	174	5.164785974	1	0.057471264	0.010619469	9moRep2	68	3	5255	Endo NN	3	Endo NN	9mo	No	206	68	21	Astro-TE NN	0.737257957	Astro-TE NN	3 4	Rep2	7.86884312	2.9591618	Astro-TE NN
7880061-9moRep2	61	39	653.4883558	295.0220627	788	-1811.691823	4349.801056	5711	39	3.688879454	61	4.127134385	0	0	0.010681142	9moRep2	39	1	177	L4/5 IT CTX Glut	14	L5 IT CTX Glut	9mo	No	187	46	26	LA-BLA-BMA-PA Glut	0.348044963	Sst Gaba	14 0	Rep2	4.012556117	-4.382897812	Sst Gaba
7880064-9moRep2	593	140	707.4629533	1820.106755	788	-1975.51928	4344.003003	21095	140	4.94875989	593	6.386879319	3	0.050590219	0.028110927	9moRep2	140	1	177	L4/5 IT CTX Glut	1	L2/3 IT CTX Glut	9mo	No	213	64	0	L2/3 IT CTX Glut	0.922728624	L2/3 IT CTX Glut	1 1	Rep2	3.431129258	-6.877213913	L2/3 IT CTX Glut
7880078-9moRep2	168	76	757.8930147	525.9427696	788	-1836.497758	4338.585711	8160	76	4.343805422	168	5.129898715	2	0.119047619	0.020588235	9moRep2	76	1	177	L4/5 IT CTX Glut	1	L5 IT CTX Glut	9mo	No	212	76	5	L2/3 IT CTX Glut	0.383780251	L5 IT CTX Glut	1 16	Rep2	3.960613769	-5.818623501	L5 IT CTX Glut
7880079-9moRep2	224	82	770.1642481	215.5314942	788	-1803.152797	4337.267512	12542	82	4.418840608	224	5.416100402	2	0.089285714	0.01785999	9moRep2	82	1	177	L4/5 IT CTX Glut	1	L2/3 IT CTX Glut	9mo	No	224	82	0	L2/3 IT ENT Glut	0.265587567	L5 IT CTX Glut	1 2	Rep2	4.503611606	-5.584495026	L5 IT CTX Glut
7880094-9moRep2	571	141	824.5800301	1487.842827	788	-1939.826866	4331.422067	16625	141	4.955827058	571	6.349138991	2	0.03502627	0.034345865	9moRep2	141	1	177	L4/5 IT CTX Glut	1	L2/3 IT CTX Glut	9mo	No	222	76	0	L2/3 IT CTX Glut	0.896961629	L2/3 IT CTX Glut	1 1	Rep2	3.858285945	-7.460724312	L2/3 IT CTX Glut
7880096-9moRep2	419	116	857.7280768	711.9072201	788	-1856.474408	4327.861242	17299	116	4.762173935	419	6.040254711	2	0.047732697	0.024221053	9moRep2	116	1	177	L4/5 IT CTX Glut	1	L2/3 IT CTX Glut	9mo	No	256	111	0	L2/3 IT CTX Glut	0.812787842	L2/3 IT CTX Glut	1 1	Rep2	3.729695123	-6.639267879	L2/3 IT CTX Glut
7880097-9moRep2	581	121	866.7955592	1616.734414	788	-1953.672642	4326.887196	20852	121	4.804021045	581	6.366470448	11	0.189328744	0.027863035	9moRep2	121	24	616	Vip Gaba	12	Vip Gaba	9mo	No	229	67	40	Vip Gaba	0.632334743	Sncg Gaba	12 5	Rep2	-5.002275426	-2.540113169	Sncg Gaba
7880099-9moRep2	407	115	910.350076	1307.746043	788	-1920.480532	4322.208488	26977	115	4.753590191	407	6.011267174	0	0	0.015086926	9moRep2	115	10	14939	Astro-TE NN	4	L5 IT CTX Glut	9mo	No	255	113	20	L5 IT CTX Glut	0.260674726	Astro-TE NN	4 4	Rep2	3.833823007	-2.877283054	Astro-TE NN
7880101-9moRep2	316	106	905.4674298	631.162539	788	-1847.800663	4322.732991	9610	106	4.672828834	316	5.758901774	6	0.189873418	0.032882414	9moRep2	106	7	5231	Oligo NN	0	L2/3 IT CTX Glut	9mo	No	241	106	16	L2/3 IT PPP Glut	0.424140534	Oligo NN	0 16	Rep2	1.207326811	5.794652504	Oligo NN
7880102-9moRep2	187	80	919.9715169	156.8038115	788	-1796.844159	4321.174935	19415	80	4.394449155	187	5.236441963	1	0.053475936	0.009631728	9moRep2	80	3	5255	Endo NN	3	Endo NN	9mo	No	207	80	21	Astro-TE NN	0.716101377	Endo NN	3 15	Rep2	8.475999396	2.227560801	Endo NN
7880103-9moRep2	198	72	928.0863787	311.1336286	788	-1813.422558	4320.303221	13545	72	4.290459441	198	5.293304825	0	0	0.01461794	9moRep2	72	10	14939	Astro-TE NN	4	Astro-TE NN	9mo	No	212	72	7	Astro-NT NN	0.765808736	Astro-TE NN	4 2	Rep2	2.527896922	0.332583142	Astro-TE NN
7880104-9moRep2	370	99	966.0258634	1509.16141	788	-1942.116948	4316.22769	12682	99	4.605170186	370	5.916202063	0	0	0.029175209	9moRep2	99	1	177	L4/5 IT CTX Glut	1	L2/3 IT CTX Glut	9mo	No	249	99	42	L2/3 IT PPP Glut	0.328744484	L2/3 IT CTX Glut	1 4	Rep2	4.806642573	-7.475136238	L2/3 IT CTX Glut
7880105-9moRep2	570	131	983.3544175	1122.147961	788	-1900.543238	4314.366225	20600	131	4.882801923	570	6.34738921	6	0.105263158	0.027669903	9moRep2	131	1	177	L4/5 IT CTX Glut	1	L2/3 IT CTX Glut	9mo	No	228	84	0	L2/3 IT CTX Glut	0.901563894	L5 IT CTX Glut	1 2	Rep2	4.15676121	-6.991654831	L5 IT CTX Glut
7880106-9moRep2	328	98	982.0384274	424.3557607	788	-1825.585091	4314.507591	14625	98	4.59511985	328	5.796057751	1	0.030487805	0.02242735	9moRep2	98	1	177	L4/5 IT CTX Glut	1	L2/3 IT CTX Glut	9mo	No	240	98	0	L2/3 IT CTX Glut	0.715143092	L5 IT CTX Glut	1 2	Rep2	4.015967887	-6.413707691	L5 IT CTX Glut
7880108-9moRep2	469	116	985.4852572	604.538394	788	-1844.940648	4314.137326	15940	116	4.762173935	469	6.152732695	2	0.042643923	0.029422836	9moRep2	116	1	177	L4/5 IT CTX Glut	1	L2/3 IT CTX Glut	9mo	No	240	86	0	L2/3 IT CTX Glut	0.414138082	L2/3 IT CTX Glut	1 1	Rep2	4.266722243	-6.484980541	L2/3 IT CTX Glut
7880109-9moRep2	651	143	1041.220824	1887.976841	788	-1982.810012	4308.150107	21729	143	4.9698133	651	6.480044562	0	0	0.029959961	9moRep2	143	1	177	L4/5 IT CTX Glut	1	L5 IT CTX Glut	9mo	No	228	75	0	L2/3 IT CTX Glut	0.718978237	L5 IT CTX Glut	1 16	Rep2	4.588248294	-7.973123032	L5 IT CTX Glut
7880110-9moRep2	126	52	1029.817752	799.0103556	788	-1865.831191	4309.375046	17575	52	3.970291914	126	4.844187086	0	0	0.007169275	9moRep2	52	3	5255	Endo NN	3	L2/3 IT CTX Glut	9mo	No	218	52	5	L2/3 IT CTX Glut	0.170879446	Endo NN	3 1	Rep2	6.180550139	1.668398065	Astro-TE NN
7880115-9moRep2	122	56	1026.878889	249.1350926	788	-1806.762559	4309.690744	5722	56	4.043051268	122	4.812184355	3	0.245901639	0.021321216	9moRep2	56	17	527	Sst Gaba	12	Pvalb Gaba	9mo	No	212	56	29	Pvalb Gaba	0.830349455	Pvalb Gaba	12 0	Rep2	-5.256969888	-4.53056665	Pvalb Gaba
7880116-9moRep2	169	70	1055.102575	1214.684369	788	-1910.483672	4306.658903	11260	70	4.262679877	169	5.135798437	2	0.118343195	0.015008881	9moRep2	70	29	78	L5 NP CTX Glut	18	DG Glut	9mo	No	206	70	42	Astro-TE NN	0.789501931	Vip Gaba	18 1	Rep2	6.034349482	-1.781467753	Vip Gaba
7880117-9moRep2	554	131	1098.496152	2018.144515	788	-1996.792868	4301.997484	21659.5	131	4.882801923	554	6.318968114	3	0.054151625	0.025577691	9moRep2	131	1	177	L4/5 IT CTX Glut	1	L5 IT CTX Glut	9mo	No	232	83	0	L5 IT CTX Glut	0.550249134	L5 IT CTX Glut	1 0	Rep2	2.746306222	-6.264824348	L5 IT CTX Glut
7880126-9moRep2	109	58	1082.139678	413.3091584	788	-1824.398445	4303.754527	7818	58	4.077537444	109	4.700480366	1	0.091743119	0.013942185	9moRep2	58	3	5255	Endo NN	3	Endo NN	9mo	No	204	59	5	L2/3 IT ENT Glut	0.406838597	Endo NN	3 1	Rep2	8.067417663	2.325216097	Astro-TE NN
7880128-9moRep2	558	138	1123.432326	1033.523836	788	-1891.023068	4299.318793	24773	138	4.934473933	558	6.326149473	5	0.089605735	0.022524523	9moRep2	138	1	177	L4/5 IT CTX Glut	1	L2/3 IT CTX Glut	9mo	No	224	83	40	L2/3 IT CTX Glut	0.511109171	L5 IT CTX Glut	1 2	Rep2	4.367701571	-6.792792278	L5 IT CTX Glut
7880131-9moRep2	613	130	1136.956099	1287.762035	788	-1918.333812	4297.866044	18633	130	4.875197323	613	6.419994928	7	0.114192496	0.032898621	9moRep2	130	1	177	L4/5 IT CTX Glut	1	L2/3 IT CTX Glut	9mo	No	220	63	0	L2/3 IT CTX Glut	0.525619239	L2/3 IT CTX Glut	1 1	Rep2	3.410832923	-6.710476833	L2/3 IT CTX Glut
7880132-9moRep2	258	93	1143.752567	11.14681725	788	-1781.197412	4297.135955	16150.5	93	4.543294782	258	5.556828062	0	0	0.015974738	9moRep2	93	15	5203	OPC NN	0	OPC NN	9mo	No	243	93	11	Oligo NN	0.553588909	OPC NN	0 1	Rep2	-0.779468913	0.156548155	OPC NN
7880133-9moRep2	180	76	1183.536204	333.9675523	788	-1815.875421	4292.862322	18368	76	4.343805422	180	5.198497031	0	0	0.009799652	9moRep2	76	3	5255	Endo NN	3	Endo NN	9mo	No	206	76	21	Astro-TE NN	0.727106218	Endo NN	3 15	Rep2	8.307430785	1.944750828	Endo NN
7880134-9moRep2	322	103	1214.592393	1743.291428	788	-1967.267634	4289.526208	26003	103	4.644390899	322	5.777652323	1	0.031055901	0.012383187	9moRep2	103	15	5203	OPC NN	0	OPC NN	9mo	No	243	103	11	OPC NN	0.66498433	OPC NN	0 1	Rep2	-1.395801742	-0.467684316	OPC NN
7880135-9moRep2	435	109	1209.291375	585.3257513	788	-1842.87679	4290.095653	19432	109	4.700480366	435	6.077642243	2	0.045977011	0.022385755	9moRep2	109	1	177	L4/5 IT CTX Glut	1	L2/3 IT CTX Glut	9mo	No	252	101	0	L2/3 IT CTX Glut	0.829741303	L2/3 IT CTX Glut	1 1	Rep2	4.41903786	-6.611537415	L2/3 IT CTX Glut
7880136-9moRep2	307	96	1290.183792	2005.185823	788	-1995.400821	4281.406038	24021.5	96	4.574710979	307	5.730099783	4	0.13029316	0.012780218	9moRep2	96	1	177	L4/5 IT CTX Glut	1	L5 IT CTX Glut	9mo	No	249	96	0	L5 IT CTX Glut	0.397131145	L5 IT CTX Glut	1 0	Rep2	2.682611268	-5.690624672	L5 IT CTX Glut
7880137-9moRep2	638	135	1294.127748	415.4987033	788	-1824.63365	4280.982371	17738	135	4.912654886	638	6.459904454	5	0.078369906	0.035967978	9moRep2	135	1	177	L4/5 IT CTX Glut	1	L2/3 IT CTX Glut	9mo	No	229	78	0	L2/3 IT CTX Glut	0.581760254	L2/3 IT CTX Glut	1 1	Rep2	3.172876161	-7.538192707	L2/3 IT CTX Glut
7880141-9moRep2	318	108	1319.111939	1080.304166	788	-1896.048299	4278.298522	16777	108	4.691347882	318	5.765191103	2	0.062893082	0.018954521	9moRep2	108	13	5283	Microglia NN	9	L2/3 IT CTX Glut	9mo	No	247	108	8	L2/3 IT CTX Glut	0.75950548	Microglia NN	9 1	Rep2	2.721937221	-4.273938137	Microglia NN
7880146-9moRep2	531	114	1312.937381	1641.170067	788	-1956.297566	4278.961805	14165	114	4.744932128	531	6.276643489	5	0.094161959	0.037486763	9moRep2	114	1	177	L4/5 IT CTX Glut	1	L2/3 IT CTX Glut	9mo	No	228	77	0	L2/3 IT ENT Glut	0.615551188	L2/3 IT CTX Glut	1 1	Rep2	5.138578933	-7.474261719	L2/3 IT CTX Glut
7880154-9moRep2	243	89	1413.326497	660.7841611	788	-1850.982674	4268.177818	42907	89	4.49980967	243	5.497168225	2	0.082304527	0.005663412	9moRep2	89	9	5244	SMC NN	6	Microglia NN	9mo	No	236	89	12	Endo NN	0.77371673	Microglia NN	6 12	Rep2	9.253304999	6.655488533	Peri NN
7880168-9moRep2	205	74	1476.522795	268.4225793	788	-1808.834457	4261.389153	19478	74	4.317488114	205	5.327876169	0	0	0.010524695	9moRep2	74	1	177	L4/5 IT CTX Glut	1	L2/3 IT CTX Glut	9mo	No	215	74	0	LA-BLA-BMA-PA Glut	0.256246008	L5 IT CTX Glut	1 2	Rep2	3.820241731	-4.925865131	L5 IT CTX Glut
7880170-9moRep2	517	130	1479.732539	1642.813261	788	-1956.474081	4261.044356	23996	130	4.875197323	517	6.249975242	2	0.03868472	0.021545258	9moRep2	130	1	177	L4/5 IT CTX Glut	1	L5 IT CTX Glut	9mo	No	235	93	0	L2/3 IT CTX Glut	0.638996246	L5 IT CTX Glut	1 2	Rep2	3.818283837	-6.278037983	L5 IT CTX Glut
7880188-9moRep2	358	95	1521.0548	444.0613691	788	-1827.701905	4256.605441	17354	95	4.564348191	358	5.883322388	0	0	0.02062925	9moRep2	95	1	177	L4/5 IT CTX Glut	1	L5 IT CTX Glut	9mo	No	247	95	64	L2/3 IT ENT Glut	0.547141699	L2/3 IT CTX Glut	1 1	Rep2	3.922723811	-7.076938587	L2/3 IT CTX Glut
7880203-9moRep2	320	107	1578.547536	1771.658153	788	-1970.314841	4250.429464	20006	107	4.682131227	320	5.771441123	4	0.125	0.015995201	9moRep2	107	24	616	Vip Gaba	18	Vip Gaba	9mo	No	250	107	42	Vip Gaba	0.867452353	Vip Gaba	18 4	Rep2	5.856345694	-1.855116206	Vip Gaba
7880204-9moRep2	621	132	1568.496961	1315.682876	788	-1921.333121	4251.509116	18261	132	4.890349128	621	6.432940093	4	0.064412238	0.0340069	9moRep2	132	1	177	L4/5 IT CTX Glut	1	L2/3 IT CTX Glut	9mo	No	219	70	0	L5 IT CTX Glut	0.726393247	L5 IT CTX Glut	1 0	Rep2	3.395942967	-6.537232357	L5 IT CTX Glut
7880211-9moRep2	240	97	1589.125776	598.9242036	788	-1844.337561	4249.29313	12085	97	4.584967479	240	5.484796933	5	0.208333333	0.01985933	9moRep2	97	17	527	Sst Gaba	4	Vip Gaba	9mo	No	236	97	20	STR Prox1 Lhx6 Gaba	0.411627132	Astro-TE NN	4 11	Rep2	-5.696943242	-2.68158217	Astro-TE NN
7880212-9moRep2	153	74	1603.657888	489.9552186	788	-1832.631908	4247.732063	11277	74	4.317488114	153	5.036952602	0	0	0.013567438	9moRep2	74	10	14939	Astro-TE NN	4	Astro-TE NN	9mo	No	201	74	20	Astro-NT NN	0.480218737	Astro-TE NN	4 19	Rep2	2.604234736	-0.440555531	Astro-TE NN
7880213-9moRep2	213	72	1632.730996	121.9270507	788	-1793.097632	4244.608975	16169.5	72	4.290459441	213	5.365976015	5	0.234741784	0.013172949	9moRep2	72	1	177	L4/5 IT CTX Glut	1	L2/3 IT CTX Glut	9mo	No	216	72	0	L2/3 IT ENT Glut	0.52407172	L2/3 IT CTX Glut	1 1	Rep2	4.375456851	-6.015495735	L2/3 IT CTX Glut
7880214-9moRep2	413	99	1658.012343	1851.049297	788	-1978.843186	4241.893205	13449	99	4.605170186	413	6.025865974	1	0.024213075	0.030708603	9moRep2	99	1	177	L4/5 IT CTX Glut	1	L5 IT CTX Glut	9mo	No	246	96	42	L2/3 IT CTX Glut	0.492520187	L2/3 IT CTX Glut	1 1	Rep2	4.223273795	-6.657947021	L2/3 IT CTX Glut
7880215-9moRep2	385	112	1686.610068	1080.622719	788	-1896.082519	4238.821184	19129	112	4.727387819	385	5.955837369	1	0.025974026	0.020126509	9moRep2	112	1	177	L4/5 IT CTX Glut	1	L2/3 IT CTX Glut	9mo	No	252	110	0	L2/3 IT CTX Glut	0.686184666	L2/3 IT CTX Glut	1 1	Rep2	3.229732554	-6.574238258	L2/3 IT CTX Glut
7880216-9moRep2	576	122	1703.762752	1595.028143	788	-1951.340914	4236.978611	24447	122	4.812184355	576	6.357842267	7	0.121527778	0.023561173	9moRep2	122	1	177	L4/5 IT CTX Glut	1	L5 IT CTX Glut	9mo	No	227	69	0	L5 IT CTX Glut	0.672940373	L2/3 IT CTX Glut	1 1	Rep2	3.819699328	-6.198658901	L2/3 IT CTX Glut
7880217-9moRep2	484	119	1717.289121	227.4820096	788	-1804.436544	4235.525583	21178	119	4.787491743	484	6.184148891	0	0	0.022853905	9moRep2	119	1	177	L4/5 IT CTX Glut	1	L5 IT CTX Glut	9mo	No	247	96	0	L5 IT CTX Glut	0.513707633	L5 IT CTX Glut	1 0	Rep2	2.86291508	-6.386005836	L5 IT CTX Glut
7880235-9moRep2	278	101	1750.191283	785.1402859	788	-1864.341242	4231.991171	17001	101	4.624972813	278	5.631211782	1	0.035971223	0.016351979	9moRep2	101	10	14939	Astro-TE NN	4	Astro-TE NN	9mo	No	247	101	20	Astro-TE NN	0.643469176	Astro-TE NN	4 4	Rep2	3.23422436	-1.366064626	Astro-TE NN
7880250-9moRep2	527	137	1817.289773	954.529324	788	-1882.53733	4224.783325	21392.5	137	4.927253685	527	6.269096284	4	0.075901328	0.024634802	9moRep2	137	1	177	L4/5 IT CTX Glut	1	L5 IT CTX Glut	9mo	No	237	97	0	L2/3 IT ENT Glut	0.537960885	L2/3 IT CTX Glut	1 1	Rep2	3.782375138	-7.030486542	L2/3 IT CTX Glut
7880258-9moRep2	191	78	1917.113351	1502.713539	788	-1941.424306	4214.060089	18758	78	4.369447852	191	5.257495372	1	0.052356021	0.010182322	9moRep2	78	9	5244	SMC NN	6	Peri NN	9mo	No	207	78	37	Peri NN	0.695799257	VLMC NN	6 0	Rep2	7.428723376	8.339515728	VLMC NN
7880264-9moRep2	290	93	1951.04448	1023.138959	788	-1889.907505	4210.415144	15140.5	93	4.543294782	290	5.673323267	5	0.172413793	0.019153925	9moRep2	93	1	177	L4/5 IT CTX Glut	1	L2/3 IT CTX Glut	9mo	No	245	93	64	L2/3 IT CTX Glut	0.314988808	L2/3 IT CTX Glut	1 1	Rep2	3.152148288	-6.554732758	L2/3 IT CTX Glut
7880268-9moRep2	143	60	1950.079715	332.9567353	788	-1815.766837	4210.518781	10246.5	60	4.110873864	143	4.9698133	0	0	0.013955985	9moRep2	60	1	177	L4/5 IT CTX Glut	1	L5 IT CTX Glut	9mo	No	208	60	0	L2/3 IT ENT Glut	0.413338615	L5 IT CTX Glut	1 2	Rep2	4.716012996	-5.712048965	L5 IT CTX Glut
7880275-9moRep2	104	65	1984.039052	1421.826986	788	-1932.735321	4206.870805	8529.5	65	4.189654742	104	4.65396035	0	0	0.012192977	9moRep2	65	9	5244	SMC NN	6	Peri NN	9mo	No	190	67	37	Peri NN	0.847756644	VLMC NN	6 0	Rep2	7.206750911	8.67938332	VLMC NN
7880276-9moRep2	252	85	2000.85179	190.1503464	788	-1800.426307	4205.064749	15918	85	4.454347296	252	5.533389489	2	0.079365079	0.015831135	9moRep2	85	1	177	L4/5 IT CTX Glut	1	L2/3 IT CTX Glut	9mo	No	237	85	0	L2/3 IT ENT Glut	0.443055408	L5 IT CTX Glut	1 0	Rep2	4.303946059	-6.260453182	L5 IT CTX Glut
7880284-9moRep2	196	85	2026.77132	381.9619772	788	-1821.031072	4202.280425	23322.5	85	4.454347296	196	5.283203729	0	0	0.008403902	9moRep2	85	1	177	L4/5 IT CTX Glut	1	Astro-TE NN	9mo	No	210	85	26	Astro-NT NN	0.534551752	L5 IT CTX Glut	1 2	Rep2	3.687344115	-3.509598928	L5 IT CTX Glut
7890001-9moRep2	243	88	40.70754982	668.652119	789	-1651.827864	4415.627119	23048.5	88	4.48863637	243	5.497168225	0	0	0.010542985	9moRep2	88	17	527	Sst Gaba	12	Pvalb Gaba	9mo	No	236	88	29	Pvalb Gaba	0.456163004	Pvalb Gaba	12 6	Rep2	-4.764111478	-4.333711582	Pvalb Gaba
7890002-9moRep2	198	70	28.20248311	804.6552857	789	-1666.43758	4416.970436	10090	70	4.262679877	198	5.293304825	1	0.050505051	0.019623389	9moRep2	70	1	177	L4/5 IT CTX Glut	1	Lamp5 Gaba	9mo	No	213	70	42	L2/3 IT CTX Glut	0.796965552	L2/3 IT CTX Glut	1 4	Rep2	4.837239783	-6.384922939	L2/3 IT CTX Glut
7890005-9moRep2	147	68	50.42879757	1369.644614	789	-1727.129793	4414.582844	21937	68	4.234106505	147	4.997212274	0	0	0.006701007	9moRep2	68	3	5255	Endo NN	3	Endo NN	9mo	No	199	68	5	Astro-TE NN	0.440085793	Endo NN	3 1	Rep2	7.981947463	2.743538422	Astro-TE NN
7890010-9moRep2	445	107	94.18654787	245.2141011	789	-1606.341359	4409.882304	17346	107	4.682131227	445	6.100318952	3	0.06741573	0.02565433	9moRep2	107	1	177	L4/5 IT CTX Glut	1	L5 IT CTX Glut	9mo	No	259	101	0	L2/3 IT CTX Glut	0.283778066	L2/3 IT CTX Glut	1 1	Rep2	3.122579854	-7.55141111	L2/3 IT CTX Glut
7890012-9moRep2	436	96	115.1001233	1520.525204	789	-1743.337668	4407.635729	11680.5	96	4.574710979	436	6.079933195	2	0.04587156	0.037327169	9moRep2	96	17	527	Sst Gaba	12	Pvalb Gaba	9mo	No	250	86	29	Pvalb Gaba	0.849484774	Pvalb Gaba	12 4	Rep2	-3.698421676	-4.039865929	Pvalb Gaba
7890013-9moRep2	369	101	144.860526	793.9389123	789	-1665.286407	4404.438811	15708.5	101	4.624972813	369	5.913503006	6	0.162601626	0.023490467	9moRep2	101	24	616	Vip Gaba	18	Vip Gaba	9mo	No	253	100	63	Vip Gaba	0.978424918	Vip Gaba	18 4	Rep2	6.040611308	-1.668270188	Vip Gaba
7890026-9moRep2	245	83	220.1533908	164.1494691	789	-1597.633244	4396.35071	20100	83	4.430816799	245	5.505331536	2	0.081632653	0.012189055	9moRep2	83	1	177	L4/5 IT CTX Glut	1	L2/3 IT CTX Glut	9mo	No	238	83	0	L2/3 IT ENT Glut	0.506613662	L5 IT CTX Glut	1 2	Rep2	4.527827304	-6.437118488	L5 IT CTX Glut
7890030-9moRep2	311	96	254.7640019	587.8053699	789	-1643.143155	4392.632773	16462	96	4.574710979	311	5.743003188	0	0	0.018891994	9moRep2	96	1	177	L4/5 IT CTX Glut	1	L5 IT CTX Glut	9mo	No	242	96	0	L2/3 IT CTX Glut	0.334835024	L2/3 IT CTX Glut	1 4	Rep2	5.068790954	-7.024695354	L2/3 IT CTX Glut
7890037-9moRep2	614	137	286.8358957	1452.416485	789	-1736.021302	4389.18755	20164	137	4.927253685	614	6.421622268	4	0.06514658	0.030450307	9moRep2	137	1	177	L4/5 IT CTX Glut	1	L5 IT CTX Glut	9mo	No	220	77	0	L2/3 IT CTX Glut	0.863369218	L2/3 IT CTX Glut	1 1	Rep2	3.595208447	-6.549596268	L2/3 IT CTX Glut
7890039-9moRep2	182	81	325.4997147	293.7787712	789	-1611.558266	4385.03421	21028	81	4.406719247	182	5.209486153	1	0.054945055	0.008655126	9moRep2	81	15	5203	OPC NN	0	OPC NN	9mo	No	206	81	11	OPC NN	0.859225382	OPC NN	0 1	Rep2	-0.746207673	0.150023234	OPC NN
7890041-9moRep2	144	60	324.1368007	1823.760012	789	-1775.91172	4385.180617	13209	60	4.110873864	144	4.976733742	2	0.138888889	0.010901658	9moRep2	60	13	5283	Microglia NN	9	Microglia NN	9mo	No	207	60	8	L2/3 IT ENT Glut	0.433889501	Microglia NN	9 1	Rep2	2.052613061	-3.71904965	Microglia NN
7890042-9moRep2	139	64	312.2706109	1095.978321	789	-1697.732046	4386.455305	9364	64	4.17438727	139	4.941642423	0	0	0.014844084	9moRep2	64	1	177	L4/5 IT CTX Glut	1	L5 IT CTX Glut	9mo	No	209	64	26	L2/3 IT CTX Glut	0.57297953	L5 IT CTX Glut	1 2	Rep2	4.267237227	-5.526924568	L5 IT CTX Glut
7890043-9moRep2	122	53	365.1222897	1042.87833	789	-1692.027946	4380.777879	8071	53	3.988984047	122	4.812184355	0	0	0.015115847	9moRep2	53	3	5255	Endo NN	3	Endo NN	9mo	No	214	54	5	Astro-TE NN	0.649354632	Endo NN	3 1	Rep2	6.30539469	3.840491337	Astro-TE NN
7890049-9moRep2	548	138	436.1226619	466.4331234	789	-1630.105121	4373.150886	21278	138	4.934473933	548	6.308098442	2	0.03649635	0.0257543	9moRep2	138	1	177	L4/5 IT CTX Glut	1	L5 IT CTX Glut	9mo	No	220	79	0	L2/3 IT CTX Glut	0.394915273	L2/3 IT CTX Glut	1 1	Rep2	3.823183101	-6.988252121	L2/3 IT CTX Glut
7890050-9moRep2	138	63	409.8740043	635.7162425	789	-1648.289831	4375.970566	10294	63	4.158883083	138	4.934473933	2	0.144927536	0.013405867	9moRep2	63	3	5255	Endo NN	3	Astro-TE NN	9mo	No	210	63	5	Astro-TE NN	0.704119914	Endo NN	3 1	Rep2	7.775144618	2.72106604	Astro-TE NN
7890052-9moRep2	107	58	422.7328695	336.6812577	789	-1616.166932	4374.589243	11354	58	4.077537444	107	4.682131227	0	0	0.009423992	9moRep2	58	10	14939	Astro-TE NN	1	Astro-TE NN	9mo	No	208	58	42	L2/3 IT PIR-ENTl Glut	0.338375708	L5 IT CTX Glut	1 2	Rep2	4.544478457	-1.978908735	L5 IT CTX Glut
7890055-9moRep2	568	116	473.6147448	1741.48023	789	-1767.073072	4369.123416	17552	116	4.762173935	568	6.343880434	1	0.017605634	0.032360985	9moRep2	116	1	177	L4/5 IT CTX Glut	1	L2/3 IT CTX Glut	9mo	No	227	67	0	L2/3 IT CTX Glut	0.759874572	L2/3 IT CTX Glut	1 1	Rep2	4.120098155	-6.536120373	L2/3 IT CTX Glut
7890059-9moRep2	290	89	544.2792717	249.2777579	789	-1606.777884	4361.5325	25101	89	4.49980967	290	5.673323267	2	0.068965517	0.011553325	9moRep2	89	10	14939	Astro-TE NN	4	Astro-TE NN	9mo	No	249	89	7	Astro-TE NN	0.869371836	Astro-TE NN	4 4	Rep2	3.097576421	0.07081831	Astro-TE NN
7890062-9moRep2	200	89	528.8490342	1252.039503	789	-1714.496431	4363.190045	12632	89	4.49980967	200	5.303304908	0	0	0.015832806	9moRep2	89	3	5255	Endo NN	3	Endo NN	9mo	No	211	89	21	Endo NN	0.839548342	Endo NN	3 1	Rep2	7.352858108	3.219342035	Astro-TE NN
7890063-9moRep2	322	103	560.2470682	569.7382847	789	-1641.202355	4359.817209	21233	103	4.644390899	322	5.777652323	3	0.093167702	0.015165073	9moRep2	103	1	177	L4/5 IT CTX Glut	1	L5 IT CTX Glut	9mo	No	241	103	0	L2/3 IT CTX Glut	0.304548393	L2/3 IT CTX Glut	1 1	Rep2	4.169342559	-6.462960678	L2/3 IT CTX Glut
7890064-9moRep2	247	96	561.4951881	1110.856018	789	-1699.330236	4359.683134	16002	96	4.574710979	247	5.513428746	1	0.04048583	0.015435571	9moRep2	96	10	14939	Astro-TE NN	1	L5 IT CTX Glut	9mo	No	238	96	26	L2/3 IT ENT Glut	0.359609868	L5 IT CTX Glut	1 2	Rep2	4.410402339	-4.662919956	L5 IT CTX Glut
7890066-9moRep2	428	105	597.5566048	724.7186135	789	-1657.850632	4355.809349	18320	105	4.663439094	428	6.061456919	3	0.070093458	0.023362445	9moRep2	105	1	177	L4/5 IT CTX Glut	1	L2/3 IT CTX Glut	9mo	No	258	101	0	L2/3 IT CTX Glut	0.769494343	L2/3 IT CTX Glut	1 1	Rep2	3.677698176	-6.545861202	L2/3 IT CTX Glut
7890067-9moRep2	588	133	617.8045158	1490.88988	789	-1740.154186	4353.634281	23429	133	4.8978398	588	6.378426184	7	0.119047619	0.025097102	9moRep2	133	1	177	L4/5 IT CTX Glut	1	L2/3 IT CTX Glut	9mo	No	225	79	0	L2/3 IT CTX Glut	0.902327903	L2/3 IT CTX Glut	1 1	Rep2	3.779779714	-6.905900913	L2/3 IT CTX Glut
7890068-9moRep2	198	75	633.6204473	142.2317891	789	-1595.278805	4351.935304	18780	75	4.33073334	198	5.293304825	0	0	0.010543131	9moRep2	75	3	5255	Endo NN	3	Astro-TE NN	9mo	No	212	75	5	Astro-TE NN	0.541536516	Endo NN	3 1	Rep2	7.754094642	2.802884621	Astro-TE NN
7890069-9moRep2	294	84	679.5259514	1075.982118	789	-1695.584017	4347.004048	20076	84	4.442651256	294	5.686975356	4	0.136054422	0.014644351	9moRep2	84	7	5231	Oligo NN	0	Oligo NN	9mo	No	245	84	9	Oligo NN	0.882338344	Oligo NN	0 0	Rep2	-0.246317972	6.471244377	Oligo NN
7890070-9moRep2	621	134	669.9499462	1845.129656	789	-1778.207287	4348.032721	18580	134	4.905274778	621	6.432940093	6	0.096618357	0.033423036	9moRep2	134	1	177	L4/5 IT CTX Glut	1	L2/3 IT CTX Glut	9mo	No	226	77	0	L2/3 IT CTX Glut	0.850391855	L2/3 IT CTX Glut	1 1	Rep2	3.53066377	-6.856569725	L2/3 IT CTX Glut
7890071-9moRep2	286	100	693.6790042	674.5166523	789	-1652.457844	4345.483701	15103	100	4.615120517	286	5.659482216	5	0.174825175	0.018936635	9moRep2	100	13	5283	Microglia NN	9	L5 IT CTX Glut	9mo	No	244	100	8	L2/3 IT CTX Glut	0.747092963	Microglia NN	9 1	Rep2	2.462332766	-4.053233582	Microglia NN
7890073-9moRep2	350	99	723.4380656	47.98727376	789	-1585.154883	4342.286927	17380	99	4.605170186	350	5.860786223	0	0	0.02013809	9moRep2	99	1	177	L4/5 IT CTX Glut	1	L2/3 IT CTX Glut	9mo	No	242	99	19	L2/3 IT ENT Glut	0.747416564	L2/3 IT CTX Glut	1 4	Rep2	4.735698741	-7.544817406	L2/3 IT CTX Glut
7890074-9moRep2	82	46	754.9224101	2024.46265	789	-1797.471574	4338.904819	11554	46	3.850147602	82	4.418840608	0	0	0.007097109	9moRep2	46	3	5255	Endo NN	3	Endo NN	9mo	No	185	49	5	RGL	0.266098865	Endo NN	3 1	Rep2	6.895724814	1.773915214	Astro-TE NN
7890075-9moRep2	263	86	769.6290287	582.1380618	789	-1642.534362	4337.325007	17934	86	4.465908119	263	5.575949103	2	0.076045627	0.014664882	9moRep2	86	10	14939	Astro-TE NN	4	Astro-TE NN	9mo	No	242	86	20	Astro-TE NN	0.652434475	Astro-TE NN	4 22	Rep2	2.527104419	-0.818711179	Astro-TE NN
7890076-9moRep2	62	40	724.1490215	253.6981844	789	-1607.252735	4342.210554	4241	40	3.713572067	62	4.143134726	0	0	0.014619194	9moRep2	40	10	14939	Astro-TE NN	18	Astro-NT NN	9mo	No	178	46	42	Astro-NT NN	0.442642058	Vip Gaba	18 1	Rep2	5.90964989	-1.735385734	Vip Gaba
7890080-9moRep2	536	124	797.406936	1468.639044	789	-1737.76396	4334.341052	15398	124	4.828313737	536	6.285998095	1	0.018656716	0.034809716	9moRep2	124	1	177	L4/5 IT CTX Glut	1	L5 IT CTX Glut	9mo	No	224	79	0	L2/3 IT CTX Glut	0.775854114	L2/3 IT CTX Glut	1 1	Rep2	3.496968549	-6.784094769	L2/3 IT CTX Glut
7890081-9moRep2	252	93	809.3875082	1365.372202	789	-1726.670842	4333.054076	12152	93	4.543294782	252	5.533389489	4	0.158730159	0.020737327	9moRep2	93	15	5203	OPC NN	0	OPC NN	9mo	No	241	93	11	OPC NN	1	OPC NN	0 1	Rep2	-1.137817938	0.100663115	OPC NN
7890083-9moRep2	646	135	836.8908899	1057.051864	789	-1693.550493	4330.099611	19879	135	4.912654886	646	6.472346295	3	0.046439628	0.032496604	9moRep2	135	1	177	L4/5 IT CTX Glut	1	L2/3 IT CTX Glut	9mo	No	222	68	0	L2/3 IT CTX Glut	0.637173714	L2/3 IT CTX Glut	1 1	Rep2	3.297784369	-6.926947075	L2/3 IT CTX Glut
7890087-9moRep2	292	108	876.2186503	421.3013497	789	-1625.256981	4325.87495	28525	108	4.691347882	292	5.680172609	0	0	0.010236635	9moRep2	108	13	5283	Microglia NN	9	L5 IT CTX Glut	9mo	No	243	108	8	Microglia NN	0.57161038	Microglia NN	9 1	Rep2	1.746219676	-3.60173555	Microglia NN
7890088-9moRep2	166	64	884.5725128	116.1587553	789	-1592.477991	4324.977562	14494	64	4.17438727	166	5.117993812	1	0.060240964	0.011453015	9moRep2	64	1	177	L4/5 IT CTX Glut	1	L2/3 IT CTX Glut	9mo	No	209	64	0	L2/3 IT CTX Glut	0.587207746	L2/3 IT CTX Glut	1 1	Rep2	3.828539889	-6.768724876	L2/3 IT CTX Glut
7890089-9moRep2	392	114	893.2183378	226.8418491	789	-1604.367777	4324.048811	15618	114	4.744932128	392	5.973809612	0	0	0.025099244	9moRep2	114	1	177	L4/5 IT CTX Glut	1	L2/3 IT CTX Glut	9mo	No	258	112	0	L2/3 IT ENT Glut	0.481674494	L2/3 IT CTX Glut	1 1	Rep2	3.967327636	-6.695474583	L2/3 IT CTX Glut
7890092-9moRep2	502	131	963.8258667	1378.929123	789	-1728.127152	4316.464018	16183	131	4.882801923	502	6.22059017	4	0.079681275	0.031020206	9moRep2	131	1	177	L4/5 IT CTX Glut	1	L2/3 IT CTX Glut	9mo	No	234	99	0	L2/3 IT ENT Glut	0.381173264	L2/3 IT CTX Glut	1 1	Rep2	3.288856309	-6.754114586	L2/3 IT CTX Glut
7890096-9moRep2	633	143	1080.437022	1658.243895	789	-1758.131668	4303.937429	16093	143	4.9698133	633	6.452048954	3	0.047393365	0.039333872	9moRep2	143	1	177	L4/5 IT CTX Glut	1	L2/3 IT CTX Glut	9mo	No	219	75	0	L2/3 IT CTX Glut	0.952475543	L2/3 IT CTX Glut	1 1	Rep2	3.616280358	-6.967079597	L2/3 IT CTX Glut
7890097-9moRep2	132	56	1084.003993	818.5913462	789	-1667.934617	4303.554259	12272	56	4.043051268	132	4.890349128	1	0.075757576	0.010756193	9moRep2	56	7	5231	Oligo NN	3	Oligo NN	9mo	No	219	56	36	Oligo NN	0.620495178	Oligo NN	3 5	Rep2	0.923711818	6.200597805	Oligo NN
7890098-9moRep2	247	91	1105.323047	1968.533688	789	-1791.46358	4301.264126	15920.5	91	4.521788577	247	5.513428746	0	0	0.015514588	9moRep2	91	1	177	L4/5 IT CTX Glut	1	L2/3 IT CTX Glut	9mo	No	238	91	0	L5 IT CTX Glut	0.538462266	L5 IT CTX Glut	1 0	Rep2	3.793242495	-5.652404743	L5 IT CTX Glut
7890102-9moRep2	538	139	1141.009975	1778.689941	789	-1771.070209	4297.430569	15439	139	4.941642423	538	6.289715571	5	0.092936803	0.034846817	9moRep2	139	1	177	L4/5 IT CTX Glut	18	L5 IT CTX Glut	9mo	No	232	89	42	Lamp5 Gaba	0.405566138	L2/3 IT CTX Glut	18 2	Rep2	5.89246754	-2.265025812	L2/3 IT CTX Glut
7890103-9moRep2	225	82	1114.453853	1345.406885	789	-1724.52613	4300.283277	11561	82	4.418840608	225	5.420534999	0	0	0.019461984	9moRep2	82	1	177	L4/5 IT CTX Glut	1	L5 IT CTX Glut	9mo	No	225	82	0	L2/3 IT CTX Glut	0.420327652	L5 IT CTX Glut	1 2	Rep2	2.819487613	-7.292170483	L5 IT CTX Glut
7890104-9moRep2	361	102	1175.826929	910.6859111	789	-1677.827588	4293.690467	15537	102	4.634728988	361	5.891644212	1	0.027700831	0.023234859	9moRep2	102	1	177	L4/5 IT CTX Glut	1	L2/3 IT CTX Glut	9mo	No	246	102	0	L5 IT CTX Glut	0.455241719	L2/3 IT CTX Glut	1 1	Rep2	3.158007186	-6.8571796	L2/3 IT CTX Glut
7890106-9moRep2	455	123	1194.237929	311.8204808	789	-1613.496341	4291.712722	20048	123	4.820281566	455	6.12249281	4	0.087912088	0.022695531	9moRep2	123	1	177	L4/5 IT CTX Glut	1	L2/3 IT CTX Glut	9mo	No	248	97	0	L5 IT CTX Glut	0.637110064	L5 IT CTX Glut	1 0	Rep2	3.503432076	-6.166578251	L5 IT CTX Glut
7890107-9moRep2	177	68	1195.472706	598.2369963	789	-1644.26374	4291.58008	13996	68	4.234106505	177	5.18178355	0	0	0.01264647	9moRep2	68	7	5231	Oligo NN	0	Oligo NN	9mo	No	211	68	16	Oligo NN	0.835587645	Oligo NN	0 0	Rep2	0.421713781	6.978595776	Oligo NN
7890110-9moRep2	119	68	1258.45056	736.1398695	789	-1659.077525	4284.814881	11954	68	4.234106505	119	4.787491743	0	0	0.009954827	9moRep2	68	3	5255	Endo NN	3	Astro-TE NN	9mo	No	214	68	5	Astro-TE NN	0.875792822	Astro-TE NN	3 4	Rep2	6.939832251	2.477091831	Astro-TE NN
7890111-9moRep2	577	127	1277.264576	495.3884317	789	-1633.215554	4282.793844	17375	127	4.852030264	577	6.359573869	1	0.017331023	0.033208633	9moRep2	127	1	177	L4/5 IT CTX Glut	1	L5 IT CTX Glut	9mo	No	232	83	0	L5 IT CTX Glut	0.66875312	L2/3 IT CTX Glut	1 1	Rep2	3.897414248	-6.466009098	L2/3 IT CTX Glut
7890113-9moRep2	366	110	1323.531466	634.9416969	789	-1648.206628	4277.823768	17066	110	4.709530201	366	5.905361848	5	0.136612022	0.02144615	9moRep2	110	1	177	L4/5 IT CTX Glut	1	L5 IT CTX Glut	9mo	No	251	109	0	L5 IT CTX Glut	0.699513414	L5 IT CTX Glut	1 2	Rep2	2.928700965	-5.693805176	L5 IT CTX Glut
7890116-9moRep2	223	86	1353.166995	1189.396806	789	-1707.767235	4274.640264	14216	86	4.465908119	223	5.411646052	6	0.269058296	0.01568655	9moRep2	86	1	177	L4/5 IT CTX Glut	1	L2/3 IT PPP Glut	9mo	No	223	86	26	L2/3 IT CTX Glut	0.356900105	L2/3 IT CTX Glut	1 1	Rep2	3.389514487	-6.032988029	L2/3 IT CTX Glut
7890117-9moRep2	189	72	1332.806489	317.0810316	789	-1614.061439	4276.827428	12020	72	4.290459441	189	5.247024072	1	0.052910053	0.015723794	9moRep2	72	1	177	L4/5 IT CTX Glut	1	L2/3 IT PPP Glut	9mo	No	209	72	0	L5/6 IT TPE-ENT Glut	0.362079418	L5 IT CTX Glut	1 0	Rep2	2.843662303	-6.174471813	L5 IT CTX Glut
7890118-9moRep2	181	66	1358.111611	1116.801006	789	-1699.968858	4274.109104	7553	66	4.204692619	181	5.204006687	4	0.220994475	0.023963988	9moRep2	66	7	5231	Oligo NN	0	Oligo NN	9mo	No	211	66	9	Oligo NN	0.971970822	Oligo NN	0 0	Rep2	-0.810549814	5.932693047	Oligo NN
7890120-9moRep2	137	71	1396.831485	1027.6249	789	-1690.389394	4269.949743	11269	71	4.276666119	137	4.927253685	2	0.145985401	0.012157246	9moRep2	71	10	14939	Astro-TE NN	4	Astro-TE NN	9mo	No	217	71	20	L6 IT CTX Glut	0.127035713	Astro-TE NN	4 8	Rep2	3.853277486	-0.636393744	Astro-TE NN
7890123-9moRep2	592	133	1449.721719	1693.728714	789	-1761.943514	4264.268175	24734	133	4.8978398	592	6.385194399	6	0.101351351	0.023934665	9moRep2	133	1	177	L4/5 IT CTX Glut	1	L5 IT CTX Glut	9mo	No	220	68	0	L5 IT CTX Glut	0.600249037	L5 IT CTX Glut	1 0	Rep2	3.389086764	-6.564726788	L5 IT CTX Glut
7890133-9moRep2	148	82	1477.228903	1571.568512	789	-1748.820836	4261.313301	15085	82	4.418840608	148	5.003946306	1	0.067567568	0.009811071	9moRep2	82	3	5255	Endo NN	3	Endo NN	9mo	No	196	82	5	Astro-TE NN	0.484643985	Endo NN	3 1	Rep2	6.429867785	1.651180786	Astro-TE NN
7890135-9moRep2	132	72	1467.983719	1122.921182	789	-1700.626299	4262.306436	11977	72	4.290459441	132	4.890349128	0	0	0.011021124	9moRep2	72	3	5255	Endo NN	3	Endo NN	9mo	No	223	72	5	L2/3 IT ENT Glut	0.457722387	Endo NN	3 1	Rep2	6.87601332	1.603387875	Astro-TE NN
7890138-9moRep2	119	55	1469.195656	841.510944	789	-1670.396683	4262.176248	5985	55	4.025351691	119	4.787491743	0	0	0.019883041	9moRep2	55	1	177	L4/5 IT CTX Glut	1	L2/3 IT CTX Glut	9mo	No	214	55	0	COAp Grxcr2 Glut	0.758426943	L5 IT CTX Glut	1 0	Rep2	3.260154288	-4.986697155	L5 IT CTX Glut
7890142-9moRep2	848	128	1534.137452	367.3774764	789	-1619.464377	4255.200078	17919	128	4.859812404	848	6.744059186	4	0.047169811	0.047324069	9moRep2	128	17	527	Sst Gaba	12	Pvalb Gaba	9mo	No	232	52	29	Pvalb Gaba	0.884508033	Pvalb Gaba	12 1	Rep2	-5.198623139	-4.768723446	Pvalb Gaba
7890152-9moRep2	166	70	1551.092699	211.3482173	789	-1602.703422	4253.378714	22982	70	4.262679877	166	5.117993812	2	0.120481928	0.007223044	9moRep2	70	13	5283	Microglia NN	9	L5 IT CTX Glut	9mo	No	210	70	8	Astro-TE NN	0.499994688	Microglia NN	9 1	Rep2	2.181092303	-3.552265125	Microglia NN
7890153-9moRep2	566	131	1592.294726	480.8904198	789	-1631.658151	4248.952715	18580	131	4.882801923	566	6.340359304	3	0.053003534	0.030462863	9moRep2	131	1	177	L4/5 IT CTX Glut	1	L2/3 IT CTX Glut	9mo	No	234	85	0	L5 IT CTX Glut	0.783452854	L5 IT CTX Glut	1 0	Rep2	2.779437583	-6.251979309	L5 IT CTX Glut
7890155-9moRep2	445	118	1578.892267	1494.493511	789	-1740.541295	4250.392432	16875	118	4.779123493	445	6.100318952	5	0.112359551	0.02637037	9moRep2	118	1	177	L4/5 IT CTX Glut	1	L2/3 IT CTX Glut	9mo	No	253	105	0	L5 IT CTX Glut	0.665253417	L2/3 IT CTX Glut	1 1	Rep2	3.433540147	-6.328693825	L2/3 IT CTX Glut
7890156-9moRep2	340	106	1623.555185	715.5982071	789	-1656.870901	4245.594658	30008	106	4.672828834	340	5.831882477	2	0.058823529	0.011330312	9moRep2	106	1	177	L4/5 IT CTX Glut	6	L5 IT CTX Glut	9mo	No	247	106	12	L5 IT CTX Glut	0.372759952	Peri NN	6 1	Rep2	9.975185912	7.058766884	Peri NN
7890157-9moRep2	131	54	1622.260519	105.1911498	789	-1591.299831	4245.733733	22056	54	4.007333185	131	4.882801923	0	0	0.005939427	9moRep2	54	7	5231	Oligo NN	0	Oligo NN	9mo	No	214	54	16	Oligo NN	0.954556494	Oligo NN	0 0	Rep2	0.553853195	5.450504822	Oligo NN
7890158-9moRep2	516	116	1599.87739	1135.428746	789	-1701.969885	4248.138171	18041	116	4.762173935	516	6.248042875	0	0	0.028601519	9moRep2	116	17	527	Sst Gaba	12	Pvalb Gaba	9mo	No	232	77	29	Pvalb Gaba	0.608841045	Pvalb Gaba	12 1	Rep2	-5.342123468	-4.769533115	Pvalb Gaba
7890160-9moRep2	278	84	1611.23138	1377.269044	789	-1727.948823	4246.918504	9452	84	4.442651256	278	5.631211782	1	0.035971223	0.029411765	9moRep2	84	1	177	L4/5 IT CTX Glut	1	L5 IT CTX Glut	9mo	No	239	84	0	L5 IT CTX Glut	0.691511095	L5 IT CTX Glut	1 0	Rep2	3.949433368	-5.602529961	L5 IT CTX Glut
7890167-9moRep2	150	50	1638.699592	1777.837948	789	-1770.978686	4243.967817	11268	50	3.931825633	150	5.017279837	3	0.2	0.013312034	9moRep2	50	9	5244	SMC NN	6	Endo NN	9mo	No	199	50	12	Peri NN	0.964734016	Peri NN	6 1	Rep2	9.992421668	7.936166805	Peri NN
7890169-9moRep2	179	78	1655.621458	1656.863371	789	-1757.98337	4242.150039	17961	78	4.369447852	179	5.192956851	0	0	0.009966038	9moRep2	78	3	5255	Endo NN	3	Endo NN	9mo	No	209	78	5	Astro-TE NN	0.82068279	Endo NN	3 1	Rep2	6.61999039	2.211256308	Astro-TE NN
7890170-9moRep2	286	101	1687.364211	342.3596966	789	-1616.776921	4238.740173	16614	101	4.624972813	286	5.659482216	2	0.06993007	0.017214397	9moRep2	101	1	177	L4/5 IT CTX Glut	1	L5 IT CTX Glut	9mo	No	243	101	0	L5 IT CTX Glut	0.580949073	L5 IT CTX Glut	1 0	Rep2	4.203501742	-5.795809227	L5 IT CTX Glut
7890172-9moRep2	136	62	1727.296918	186.0783544	789	-1599.988886	4234.450526	13758	62	4.143134726	136	4.919980926	0	0	0.009885158	9moRep2	62	13	5283	Microglia NN	6	BAM NN	9mo	No	202	62	15	BAM NN	0.733518212	VLMC NN	6 8	Rep2	4.436301749	8.050278706	BAM NN
7890173-9moRep2	331	107	1747.600945	893.04254	789	-1675.932304	4232.26943	25811	107	4.682131227	331	5.805134969	0	0	0.01282399	9moRep2	107	10	14939	Astro-TE NN	4	Astro-TE NN	9mo	No	250	107	7	Astro-NT NN	0.624737431	Astro-TE NN	4 12	Rep2	3.122658532	-0.080963436	Astro-TE NN
7890196-9moRep2	44	31	1792.553928	104.2789702	789	-1591.201843	4227.440496	14955	31	3.465735903	44	3.80666249	0	0	0.00294216	9moRep2	31	9	5244	SMC NN	9	Microglia NN	9mo	No	157	45	57	VLMC NN	0.27224966	Microglia NN	9 2	Rep2	4.831080478	7.710950893	Microglia NN
7890210-9moRep2	467	124	1803.087293	1346.047187	789	-1724.594913	4226.308982	18077	124	4.828313737	467	6.148468296	2	0.042826552	0.025833933	9moRep2	124	1	177	L4/5 IT CTX Glut	1	L2/3 IT CTX Glut	9mo	No	254	105	0	COAp Grxcr2 Glut	0.418101942	L5 IT CTX Glut	1 0	Rep2	2.629652064	-5.721528011	L5 IT CTX Glut
7890214-9moRep2	66	45	1794.649716	492.7620341	789	-1632.933422	4227.215363	8102	45	3.828641396	66	4.204692619	0	0	0.008146137	9moRep2	45	3	5255	Endo NN	3	Endo NN	9mo	No	185	50	5	L5 IT CTX Glut	0.429360378	Endo NN	3 1	Rep2	6.376843493	2.018150848	Astro-TE NN
7890224-9moRep2	281	83	1830.805809	1919.10653	789	-1786.154022	4223.331407	16495.5	83	4.430816799	281	5.641907071	0	0	0.017034949	9moRep2	83	1	177	L4/5 IT CTX Glut	1	L5 IT CTX Glut	9mo	No	238	83	0	L2/3 IT ENT Glut	0.365261709	L5 IT CTX Glut	1 2	Rep2	4.840793174	-6.166977364	L5 IT CTX Glut
7890228-9moRep2	250	82	1816.80598	1657.016891	789	-1757.999861	4224.835295	8762	82	4.418840608	250	5.525452939	2	0.08	0.028532299	9moRep2	82	1	177	L4/5 IT CTX Glut	1	L5 IT CTX Glut	9mo	No	238	82	0	L5 IT CTX Glut	0.400704622	L5 IT CTX Glut	1 0	Rep2	4.225865405	-5.788998085	L5 IT CTX Glut
7890233-9moRep2	163	75	1870.988928	1059.438208	789	-1693.806839	4219.014861	14897.5	75	4.33073334	163	5.099866428	2	0.122699387	0.010941433	9moRep2	75	1	177	L4/5 IT CTX Glut	1	L2/3 IT PPP Glut	9mo	No	206	75	26	L2/3 IT PPP Glut	0.188698101	L5 IT CTX Glut	1 2	Rep2	3.727681201	-5.095372158	L5 IT CTX Glut
7890237-9moRep2	204	86	1925.94771	466.5577147	789	-1630.118505	4213.111086	13276	86	4.465908119	204	5.323009979	1	0.049019608	0.015366074	9moRep2	86	1	177	L4/5 IT CTX Glut	1	L5 IT CTX Glut	9mo	No	216	86	0	L5 IT CTX Glut	0.552644121	L5 IT CTX Glut	1 2	Rep2	3.554016393	-5.106320816	L5 IT CTX Glut
7890248-9moRep2	438	123	2012.398071	589.6651259	789	-1643.342933	4203.824426	22312.5	123	4.820281566	438	6.084499413	1	0.02283105	0.019630252	9moRep2	123	1	177	L4/5 IT CTX Glut	1	L5 IT CTX Glut	9mo	No	254	114	0	L5 IT CTX Glut	0.757147665	L5 IT CTX Glut	1 2	Rep2	3.758842509	-5.757446247	L5 IT CTX Glut
7890249-9moRep2	262	110	2016.01589	405.9882915	789	-1623.612024	4203.435793	10921	110	4.709530201	262	5.572154032	2	0.076335878	0.023990477	9moRep2	110	1	177	L4/5 IT CTX Glut	4	L5 IT CTX Glut	9mo	No	244	110	26	L5 IT CTX Glut	0.352979452	Astro-TE NN	4 21	Rep2	3.749517243	-2.860839802	Astro-TE NN
7900001-9moRep2	328	91	44.72564659	67.52849621	790	-1387.254038	4415.195487	16183.5	91	4.521788577	328	5.796057751	1	0.030487805	0.020267556	9moRep2	91	1	177	L4/5 IT CTX Glut	1	L2/3 IT CTX Glut	9mo	No	245	91	0	L2/3 IT ENT Glut	0.868834511	L2/3 IT CTX Glut	1 4	Rep2	3.693135541	-7.348989922	L2/3 IT CTX Glut
7900004-9moRep2	129	56	27.20540399	1057.672088	790	-1493.617119	4417.077544	11700.5	56	4.043051268	129	4.86753445	1	0.07751938	0.01102517	9moRep2	56	24	616	Vip Gaba	18	Vip Gaba	9mo	No	207	56	42	Vip Gaba	0.911748704	Vip Gaba	18 1	Rep2	6.084169906	-1.654666024	Vip Gaba
7900023-9moRep2	115	50	113.6588639	1510.152453	790	-1542.223408	4407.790552	13414	50	3.931825633	115	4.753590191	1	0.086956522	0.008573133	9moRep2	50	11	5273	Lymphoid NN	1	L5 IT CTX Glut	9mo	No	213	50	40	Astro-TE NN	0.414272089	L5 IT CTX Glut	1 2	Rep2	3.645138305	-5.06217094	L5 IT CTX Glut
7900024-9moRep2	146	65	136.9288226	281.9329904	790	-1410.28577	4405.290849	14285.5	65	4.189654742	146	4.990432587	0	0	0.010220153	9moRep2	65	10	14939	Astro-TE NN	4	Astro-TE NN	9mo	No	201	65	7	Astro-TE NN	0.938621676	Astro-TE NN	4 4	Rep2	3.03897671	0.121919123	Astro-TE NN
7900026-9moRep2	304	91	161.5854462	1161.4383	790	-1504.76388	4402.642188	12362	91	4.521788577	304	5.720311777	0	0	0.02459149	9moRep2	91	1	177	L4/5 IT CTX Glut	1	L5 IT CTX Glut	9mo	No	245	91	40	L2/3 IT ENT Glut	0.442963275	L2/3 IT CTX Glut	1 1	Rep2	3.409356635	-5.7416143	L2/3 IT CTX Glut
7900028-9moRep2	72	35	139.1601861	896.1434031	790	-1476.265405	4405.051152	9849.5	35	3.583518938	72	4.290459441	0	0	0.007310016	9moRep2	35	1	177	L4/5 IT CTX Glut	1	Oligo NN	9mo	No	185	39	0	L5 ET CTX Glut	0.254025304	L2/3 IT CTX Glut	1 1	Rep2	3.020679515	-6.22883411	L2/3 IT CTX Glut
7900035-9moRep2	121	66	212.3526682	910.6668213	790	-1477.825537	4397.188678	6465	66	4.204692619	121	4.804021045	1	0.082644628	0.018716164	9moRep2	66	1	177	L4/5 IT CTX Glut	1	L5 IT CTX Glut	9mo	No	215	66	26	L2/3 IT CTX Glut	0.430656516	L5 IT CTX Glut	1 2	Rep2	3.994060557	-5.734815556	L5 IT CTX Glut
7900037-9moRep2	158	76	269.5848525	372.2782951	790	-1419.990832	4391.04069	15250	76	4.343805422	158	5.068904202	0	0	0.010360656	9moRep2	76	3	5255	Endo NN	3	Astro-TE NN	9mo	No	203	76	5	Astro-TE NN	0.74146347	Astro-TE NN	3 4	Rep2	6.465508025	2.530914587	Astro-TE NN
7900044-9moRep2	360	104	318.4396481	1715.099632	790	-1564.239218	4385.792616	14664	104	4.65396035	360	5.888877958	3	0.083333333	0.024549918	9moRep2	104	1	177	L4/5 IT CTX Glut	1	L5 IT CTX Glut	9mo	No	247	104	0	L2/3 IT CTX Glut	0.65434395	L2/3 IT CTX Glut	1 1	Rep2	4.085834067	-6.450923401	L2/3 IT CTX Glut
7900045-9moRep2	151	65	300.4089411	842.9241066	790	-1470.548488	4387.729508	15166	65	4.189654742	151	5.023880521	0	0	0.009956482	9moRep2	65	10	14939	Astro-TE NN	4	Astro-TE NN	9mo	No	202	65	20	Astro-TE NN	0.834366419	Astro-TE NN	4 12	Rep2	3.608692687	-1.199163514	Astro-TE NN
7900047-9moRep2	214	71	290.1007931	1554.379957	790	-1546.974409	4388.836829	6935	71	4.276666119	214	5.370638028	1	0.046728972	0.030857967	9moRep2	71	1	177	L4/5 IT CTX Glut	1	L5 IT CTX Glut	9mo	No	218	71	0	L5 IT CTX Glut	0.206459541	L2/3 IT CTX Glut	1 1	Rep2	2.859896462	-5.991716343	L2/3 IT CTX Glut
7900051-9moRep2	107	47	320.0928665	1370.223664	790	-1527.191995	4385.615024	9939	47	3.871201011	107	4.682131227	2	0.186915888	0.010765671	9moRep2	47	11	5273	Lymphoid NN	1	L2/3 IT PPP Glut	9mo	No	211	47	26	L2/3 IT PIR-ENTl Glut	0.294232909	L5 IT CTX Glut	1 2	Rep2	4.572954219	-4.542342621	L5 IT CTX Glut
7900053-9moRep2	401	114	375.4457744	449.9118154	790	-1428.330371	4379.668911	22056	114	4.744932128	401	5.996452089	0	0	0.018180994	9moRep2	114	1	177	L4/5 IT CTX Glut	1	L2/3 IT CTX Glut	9mo	No	250	114	0	L5 IT CTX Glut	0.489804803	L5 IT CTX Glut	1 2	Rep2	2.680160563	-5.822014767	L5 IT CTX Glut
7900054-9moRep2	51	36	364.0913514	1913.598378	790	-1585.562326	4380.888624	5550	36	3.610917913	51	3.951243719	1	0.196078431	0.009189189	9moRep2	36	13	5283	Microglia NN	9	Microglia NN	9mo	No	167	42	8	L2/3 IT PIR-ENTl Glut	0.222145375	Microglia NN	9 17	Rep2	0.037771542	-3.476824242	Microglia NN
7900055-9moRep2	44	29	415.0396584	66.73747565	790	-1387.169065	4375.415662	20021	29	3.401197382	44	3.80666249	0	0	0.002197692	9moRep2	29	11	5273	Lymphoid NN	1	Oligo NN	9mo	No	173	37	26	Astro-TE NN	0.804426227	L5 IT CTX Glut	1 2	Rep2	3.984482329	-3.924978453	L5 IT CTX Glut
7900056-9moRep2	366	108	417.2031369	912.875057	790	-1478.06275	4375.183257	26332	108	4.691347882	366	5.905361848	2	0.054644809	0.013899438	9moRep2	108	10	14939	Astro-TE NN	4	Astro-TE NN	9mo	No	253	107	7	Astro-NT NN	0.923617956	Astro-TE NN	4 2	Rep2	3.155029099	0.08828554	Astro-TE NN
7900057-9moRep2	712	135	428.7876993	683.8103233	790	-1453.456187	4373.938821	22454	135	4.912654886	712	6.56948142	4	0.056179775	0.031709272	9moRep2	135	1	177	L4/5 IT CTX Glut	1	L5 IT CTX Glut	9mo	No	231	76	0	L5 IT CTX Glut	0.532538506	L2/3 IT CTX Glut	1 1	Rep2	3.094939273	-6.205044228	L2/3 IT CTX Glut
7900058-9moRep2	156	68	429.5731567	194.5840288	790	-1400.902581	4373.854446	13061	68	4.234106505	156	5.056245805	0	0	0.011943955	9moRep2	68	3	5255	Endo NN	6	Endo NN	9mo	No	202	68	12	Astro-TE NN	0.91634816	Endo NN	6 2	Rep2	7.167467635	4.567105335	Endo NN
7900059-9moRep2	380	105	443.2134986	1664.444559	790	-1558.797755	4372.389175	20328	105	4.663439094	380	5.942799375	0	0	0.018693428	9moRep2	105	1	177	L4/5 IT CTX Glut	1	L2/3 IT CTX Glut	9mo	No	249	105	0	L2/3 IT ENT Glut	0.32026942	L5 IT CTX Glut	1 2	Rep2	4.613341849	-5.935136753	L5 IT CTX Glut
7900060-9moRep2	452	121	463.6719054	1916.26217	790	-1585.848475	4370.191495	19550.5	121	4.804021045	452	6.115892125	4	0.088495575	0.023119613	9moRep2	121	17	527	Sst Gaba	14	Sst Gaba	9mo	No	261	108	28	Sst Gaba	0.906118759	Sst Gaba	14 2	Rep2	-2.896430451	-2.368907171	Sst Gaba
7900061-9moRep2	240	90	493.4330533	1235.665081	790	-1512.73746	4366.994496	13451	90	4.510859507	240	5.484796933	1	0.041666667	0.01784254	9moRep2	90	1	177	L4/5 IT CTX Glut	1	L2/3 IT CTX Glut	9mo	No	235	90	0	L2/3 IT PPP Glut	0.374650325	L2/3 IT CTX Glut	1 1	Rep2	3.895584147	-5.806231457	L2/3 IT CTX Glut
7900063-9moRep2	294	101	529.6964278	1418.202518	790	-1532.345974	4363.099017	21919	101	4.624972813	294	5.686975356	0	0	0.013413021	9moRep2	101	3	5255	Endo NN	3	Endo NN	9mo	No	247	101	5	L5 IT CTX Glut	0.4829283	Endo NN	3 1	Rep2	7.319650214	1.662488026	Astro-TE NN
7900064-9moRep2	206	83	549.6379656	233.8970902	790	-1405.125664	4360.956859	17753.5	83	4.430816799	206	5.332718793	0	0	0.011603346	9moRep2	83	1	177	L4/5 IT CTX Glut	1	L5 IT CTX Glut	9mo	No	214	83	0	L5 IT CTX Glut	0.498694894	L5 IT CTX Glut	1 0	Rep2	3.975731414	-5.39882608	L5 IT CTX Glut
7900067-9moRep2	253	93	574.5464123	27.28401908	790	-1382.9309	4358.281147	23243	93	4.543294782	253	5.537334267	1	0.039525692	0.010884998	9moRep2	93	1	177	L4/5 IT CTX Glut	18	L2/3 IT CTX Glut	9mo	No	241	93	42	L2/3 IT CTX Glut	0.594439131	L2/3 IT CTX Glut	18 2	Rep2	5.779869597	-2.465124565	L2/3 IT CTX Glut
7900069-9moRep2	78	45	537.5110623	127.9920622	790	-1393.749147	4362.259554	5921	45	3.828641396	78	4.369447852	0	0	0.01317345	9moRep2	45	9	5244	SMC NN	6	Astro-NT NN	9mo	No	184	50	12	Peri NN	0.795180822	Peri NN	6 1	Rep2	8.839830916	6.940936607	Peri NN
7900077-9moRep2	492	128	588.0661209	1068.629293	790	-1494.794162	4356.828835	14413	128	4.859812404	492	6.200509174	1	0.020325203	0.03413585	9moRep2	128	1	177	L4/5 IT CTX Glut	1	L2/3 IT CTX Glut	9mo	No	236	94	64	L5 IT CTX Glut	0.462939575	L5 IT CTX Glut	1 0	Rep2	3.475608151	-6.852466064	L5 IT CTX Glut
7900087-9moRep2	214	78	625.9478461	631.4593311	790	-1447.832545	4352.759509	14323	78	4.369447852	214	5.370638028	1	0.046728972	0.014941004	9moRep2	78	7	5231	Oligo NN	0	Oligo NN	9mo	No	216	78	16	Oligo NN	1	Oligo NN	0 0	Rep2	0.669720154	5.776279968	Oligo NN
7900095-9moRep2	536	121	673.2567255	736.8937585	790	-1459.158509	4347.6775	16839	121	4.804021045	536	6.285998095	4	0.074626866	0.031830869	9moRep2	121	17	527	Sst Gaba	12	Pvalb Gaba	9mo	No	229	77	29	Pvalb Gaba	0.863796226	Pvalb Gaba	12 1	Rep2	-5.061570603	-4.413673359	Pvalb Gaba
7900096-9moRep2	674	110	651.5820611	1544.403626	790	-1545.902733	4350.005833	9432	110	4.709530201	674	6.514712691	4	0.059347181	0.071458863	9moRep2	110	17	527	Sst Gaba	12	Pvalb Gaba	9mo	No	238	65	29	Pvalb Gaba	0.793454721	Pvalb Gaba	12 1	Rep2	-5.401832063	-4.757044273	Pvalb Gaba
7900101-9moRep2	356	105	732.5364055	263.5625915	790	-1408.312388	4341.309566	18445	105	4.663439094	356	5.877735782	3	0.084269663	0.019300623	9moRep2	105	1	177	L4/5 IT CTX Glut	1	L5 IT CTX Glut	9mo	No	252	105	0	L2/3 IT ENT Glut	0.577430853	L5 IT CTX Glut	1 0	Rep2	3.12726764	-6.124086338	L5 IT CTX Glut
7900104-9moRep2	325	107	864.7782746	422.770647	790	-1425.414816	4327.103896	22812	107	4.682131227	325	5.786897381	4	0.123076923	0.014246888	9moRep2	107	1	177	L4/5 IT CTX Glut	1	L5 IT CTX Glut	9mo	No	247	107	5	L2/3 IT CTX Glut	0.308081242	L5 IT CTX Glut	1 16	Rep2	3.23078708	-6.136063057	L5 IT CTX Glut
7900105-9moRep2	342	94	871.5759124	220.7369069	790	-1403.711972	4326.373681	16249	94	4.553876892	342	5.837730447	3	0.087719298	0.021047449	9moRep2	94	1	177	L4/5 IT CTX Glut	1	L5 IT CTX Glut	9mo	No	243	94	0	L5 IT CTX Glut	0.674089095	L5 IT CTX Glut	1 0	Rep2	3.067884009	-5.925754982	L5 IT CTX Glut
7900107-9moRep2	71	40	885.0842928	1985.610961	790	-1593.298052	4324.922586	17024	40	3.713572067	71	4.276666119	0	0	0.004170583	9moRep2	40	1	177	L4/5 IT CTX Glut	1	L2/3 IT CTX Glut	9mo	No	188	45	26	L5 IT CTX Glut	0.377817375	L5 IT CTX Glut	1 0	Rep2	3.408871453	-5.566415268	L5 IT CTX Glut
7900108-9moRep2	116	61	871.6220578	591.3953281	790	-1443.528795	4326.368724	11216	61	4.127134385	116	4.762173935	0	0	0.010342368	9moRep2	61	13	5283	Microglia NN	9	Microglia NN	9mo	No	211	61	8	NP SUB Glut	0.311441693	Microglia NN	9 1	Rep2	2.390832942	-3.889712292	Microglia NN
7900110-9moRep2	390	102	898.4012109	1088.11517	790	-1496.887372	4323.492057	14865	102	4.634728988	390	5.96870756	0	0	0.026236125	9moRep2	102	1	177	L4/5 IT CTX Glut	1	L5 IT CTX Glut	9mo	No	256	102	0	L5 IT CTX Glut	0.664687295	L5 IT CTX Glut	1 0	Rep2	2.630700391	-6.053562122	L5 IT CTX Glut
7900111-9moRep2	681	134	936.7038726	1276.297785	790	-1517.102301	4319.377514	16888	134	4.905274778	681	6.525029658	4	0.058737151	0.040324491	9moRep2	134	1	177	L4/5 IT CTX Glut	1	L5 IT CTX Glut	9mo	No	224	75	0	L5 IT CTX Glut	0.620034903	L5 IT CTX Glut	1 0	Rep2	2.742733996	-6.053748089	L5 IT CTX Glut
7900112-9moRep2	197	80	932.602376	819.1537969	790	-1467.995037	4319.818104	17172	80	4.394449155	197	5.288267031	0	0	0.011472164	9moRep2	80	3	5255	Endo NN	1	Vip Gaba	9mo	No	212	80	42	RGL	0.116078671	L5 IT CTX Glut	1 16	Rep2	5.436746161	-2.240832764	L5 IT CTX Glut
7900113-9moRep2	205	95	973.9232253	306.5861489	790	-1412.934059	4315.379341	20215	95	4.564348191	205	5.327876169	2	0.097560976	0.010140984	9moRep2	95	3	5255	Endo NN	3	Endo NN	9mo	No	211	95	21	Astro-TE NN	0.42922496	Endo NN	3 1	Rep2	8.377930205	2.888520283	Astro-TE NN
7900114-9moRep2	327	118	957.7715879	1520.915027	790	-1543.379544	4317.11438	15958	118	4.779123493	327	5.793013608	4	0.122324159	0.02049129	9moRep2	118	1	177	L4/5 IT CTX Glut	1	L5 IT CTX Glut	9mo	No	244	118	0	L5 IT CTX Glut	0.182724098	L5 IT CTX Glut	1 16	Rep2	3.54763345	-6.204209286	L5 IT CTX Glut
7900116-9moRep2	440	121	985.2405737	1917.659626	790	-1585.998593	4314.16361	16036	121	4.804021045	440	6.089044875	4	0.090909091	0.027438264	9moRep2	121	1	177	L4/5 IT CTX Glut	1	L5 IT CTX Glut	9mo	No	255	108	0	L5 IT CTX Glut	0.471392658	L5 IT CTX Glut	1 0	Rep2	4.081783336	-5.973613697	L5 IT CTX Glut
7900117-9moRep2	207	87	962.270224	574.3591143	790	-1441.698733	4316.631128	15761	87	4.477336814	207	5.33753808	1	0.048309179	0.013133684	9moRep2	87	13	5283	Microglia NN	9	L5 IT CTX Glut	9mo	No	212	87	8	L5 IT CTX Glut	0.435204608	Microglia NN	9 1	Rep2	2.012992185	-3.777255732	Microglia NN
7900119-9moRep2	196	75	1030.282403	924.3462987	790	-1479.295013	4309.325133	15400	75	4.33073334	196	5.283203729	2	0.102040816	0.012727273	9moRep2	75	7	5231	Oligo NN	0	Oligo NN	9mo	No	211	75	16	Oligo NN	0.957837825	Oligo NN	0 16	Rep2	0.650784772	5.412913364	Oligo NN
7900120-9moRep2	284	98	1054.71508	1783.547099	790	-1571.591974	4306.700529	28231.5	98	4.59511985	284	5.65248918	0	0	0.010059685	9moRep2	98	10	14939	Astro-TE NN	4	Astro-TE NN	9mo	No	239	98	20	Astro-TE NN	0.468149693	Astro-TE NN	4 4	Rep2	3.238891404	-0.813161093	Astro-TE NN
7900122-9moRep2	193	86	1041.095679	394.3562178	790	-1422.362484	4308.16355	15134	86	4.465908119	193	5.267858159	1	0.051813472	0.012752742	9moRep2	86	7	5231	Oligo NN	0	Oligo NN	9mo	No	209	86	16	Oligo NN	0.780538424	Oligo NN	0 0	Rep2	0.634609263	5.322054428	Oligo NN
7900132-9moRep2	552	130	1075.630792	1088.971698	790	-1496.979382	4304.453724	17914	130	4.875197323	552	6.315358002	5	0.09057971	0.030813889	9moRep2	130	1	177	L4/5 IT CTX Glut	1	L5 IT CTX Glut	9mo	No	227	85	0	L5 IT CTX Glut	0.555932213	L5 IT CTX Glut	1 0	Rep2	2.659656089	-6.516540962	L5 IT CTX Glut
7900133-9moRep2	110	65	1065.708999	1466.23043	790	-1537.505222	4305.519541	13835	65	4.189654742	110	4.709530201	0	0	0.007950849	9moRep2	65	9	5244	SMC NN	6	Peri NN	9mo	No	199	65	37	VLMC NN	0.347660717	VLMC NN	6 0	Rep2	7.47050051	9.499059719	VLMC NN
7900134-9moRep2	182	90	1092.493545	499.6283424	790	-1433.671013	4302.642295	16343	90	4.510859507	182	5.209486153	2	0.10989011	0.011136266	9moRep2	90	10	14939	Astro-TE NN	4	Astro-NT NN	9mo	No	206	90	20	Astro-NT NN	0.475370366	Astro-TE NN	4 4	Rep2	2.923326056	-0.831549364	Astro-TE NN
7900138-9moRep2	38	24	1058.2036	1565.365579	790	-1548.154506	4306.325785	3556	24	3.218875825	38	3.663561646	1	0.263157895	0.010686164	9moRep2	24	9	5244	SMC NN	6	Peri NN	9mo	No	134	45	37	L5/6 IT TPE-ENT Glut	0.344093788	VLMC NN	6 0	Rep2	7.202222388	7.953145069	VLMC NN
7900139-9moRep2	622	135	1137.222478	879.726915	790	-1474.501915	4297.837429	23890	135	4.912654886	622	6.434546519	4	0.064308682	0.026035998	9moRep2	135	1	177	L4/5 IT CTX Glut	1	L5 IT CTX Glut	9mo	No	216	65	0	L5 IT CTX Glut	0.55360205	L5 IT CTX Glut	1 0	Rep2	2.987713616	-6.24798246	L5 IT CTX Glut
7900140-9moRep2	188	78	1107.57048	1305.026147	790	-1520.188356	4301.022702	18970	78	4.369447852	188	5.241747015	8	0.425531915	0.009910385	9moRep2	78	9	5244	SMC NN	6	Peri NN	9mo	No	208	78	37	Astro-TE NN	0.712261274	VLMC NN	6 0	Rep2	7.427181762	9.538622898	VLMC NN
7900141-9moRep2	324	104	1112.382279	289.7457342	790	-1411.12503	4300.50581	13069	104	4.65396035	324	5.783825182	2	0.061728395	0.024791491	9moRep2	104	1	177	L4/5 IT CTX Glut	1	L2/3 IT PPP Glut	9mo	No	238	104	0	L2/3 IT CTX Glut	0.358559129	L5 IT CTX Glut	1 0	Rep2	2.91738848	-6.20857616	L5 IT CTX Glut
7900143-9moRep2	126	65	1159.21751	1204.355915	790	-1509.374171	4295.474682	17167	65	4.189654742	126	4.844187086	1	0.079365079	0.007339663	9moRep2	65	9	5244	SMC NN	6	Astro-TE NN	9mo	No	208	65	15	BAM NN	0.557547745	VLMC NN	6 8	Rep2	5.005215209	7.75557856	BAM NN
7900146-9moRep2	82	41	1139.732227	1510.359514	790	-1542.245651	4297.567827	7652	41	3.737669618	82	4.418840608	0	0	0.010716153	9moRep2	41	18	5260	VLMC NN	6	VLMC NN	9mo	No	166	49	15	VLMC NN	0.944126489	VLMC NN	6 11	Rep2	6.247300189	8.125374836	VLMC NN
7900151-9moRep2	41	24	1176.073332	1591.674654	790	-1550.980676	4293.663998	9682	24	3.218875825	41	3.737669618	0	0	0.004234662	9moRep2	24	9	5244	SMC NN	6	Oligo NN	9mo	No	130	42	37	VLMC NN	0.642703398	VLMC NN	6 11	Rep2	6.396611731	7.990407986	VLMC NN
7900156-9moRep2	265	115	1237.33342	573.8124935	790	-1441.640014	4287.083324	19210	115	4.753590191	265	5.583496309	2	0.075471698	0.013794898	9moRep2	115	1	177	L4/5 IT CTX Glut	1	L5 IT CTX Glut	9mo	No	247	115	0	L5 IT CTX Glut	0.454157205	L5 IT CTX Glut	1 0	Rep2	3.103611749	-4.980106789	L5 IT CTX Glut
7900162-9moRep2	117	58	1241.555607	1483.512315	790	-1539.361674	4286.629769	13074	58	4.077537444	117	4.770684624	1	0.085470085	0.008949059	9moRep2	58	9	5244	SMC NN	6	Peri NN	9mo	No	207	58	37	VLMC NN	0.433113229	VLMC NN	6 0	Rep2	7.25000624	9.135588688	VLMC NN
7900165-9moRep2	413	120	1265.632429	957.6129787	790	-1482.868582	4284.043391	16658	120	4.795790546	413	6.025865974	3	0.072639225	0.024792892	9moRep2	120	1	177	L4/5 IT CTX Glut	1	L5 IT CTX Glut	9mo	No	264	118	40	L5 IT CTX Glut	0.309630852	L5 IT CTX Glut	1 0	Rep2	2.903577369	-5.855275112	L5 IT CTX Glut
7900168-9moRep2	228	88	1272.46546	734.9009516	790	-1458.944438	4283.309374	16184	88	4.48863637	228	5.433722004	2	0.087719298	0.014087988	9moRep2	88	1	177	L4/5 IT CTX Glut	1	L5 IT CTX Glut	9mo	No	228	88	0	L5 IT CTX Glut	0.810112896	L5 IT CTX Glut	1 0	Rep2	4.000377696	-5.78339048	L5 IT CTX Glut
7900169-9moRep2	259	91	1277.791102	1283.219334	790	-1517.845827	4282.737284	16003	91	4.521788577	259	5.560681631	2	0.077220077	0.016184465	9moRep2	91	1	177	L4/5 IT CTX Glut	1	L5 IT CTX Glut	9mo	No	240	91	0	COAp Grxcr2 Glut	0.43524955	L5 IT CTX Glut	1 0	Rep2	3.261642735	-6.151353317	L5 IT CTX Glut
7900171-9moRep2	251	105	1291.148042	424.4358653	790	-1425.593696	4281.302456	15982	105	4.663439094	251	5.529429088	2	0.079681275	0.015705168	9moRep2	105	1	177	L4/5 IT CTX Glut	1	L5 IT CTX Glut	9mo	No	239	105	0	L5 IT CTX Glut	0.458980137	L5 IT CTX Glut	1 0	Rep2	3.201774638	-4.998071152	L5 IT CTX Glut
7900172-9moRep2	290	106	1325.358853	291.8661916	790	-1411.352814	4277.627467	16419	106	4.672828834	290	5.673323267	3	0.103448276	0.017662464	9moRep2	106	1	177	L4/5 IT CTX Glut	1	L5 IT CTX Glut	9mo	No	246	106	0	L5 IT CTX Glut	0.311053117	L5 IT CTX Glut	1 0	Rep2	2.887988608	-5.765991646	L5 IT CTX Glut
7900173-9moRep2	310	97	1346.244482	1514.760356	790	-1542.718398	4275.383894	16537	97	4.584967479	310	5.739792912	3	0.096774194	0.018745843	9moRep2	97	9	5244	SMC NN	6	Peri NN	9mo	No	251	96	37	Peri NN	0.303604031	VLMC NN	6 0	Rep2	7.491332095	9.49274258	VLMC NN
7900175-9moRep2	176	87	1370.304291	511.9116416	790	-1434.990508	4272.799344	12189	87	4.477336814	176	5.176149733	0	0	0.014439249	9moRep2	87	10	14939	Astro-TE NN	4	Astro-TE NN	9mo	No	204	87	26	Astro-TE NN	0.503223256	Astro-TE NN	4 4	Rep2	3.619817775	-3.595719772	Astro-TE NN
7900177-9moRep2	174	84	1391.879093	839.9821024	790	-1470.232452	4270.481738	12795	84	4.442651256	174	5.164785974	3	0.172413793	0.013599062	9moRep2	84	1	177	L4/5 IT CTX Glut	1	L5 IT CTX Glut	9mo	No	209	84	26	L5 IT CTX Glut	0.552553326	L5 IT CTX Glut	1 0	Rep2	3.156056445	-4.865666347	L5 IT CTX Glut
7900178-9moRep2	263	88	1391.594083	735.1356586	790	-1458.969651	4270.512354	13217	88	4.48863637	263	5.575949103	3	0.114068441	0.019898615	9moRep2	88	1	177	L4/5 IT CTX Glut	1	L5 IT CTX Glut	9mo	No	240	88	0	L5 IT CTX Glut	0.748710262	L5 IT CTX Glut	1 0	Rep2	2.640104335	-5.985501724	L5 IT CTX Glut
7900179-9moRep2	289	90	1398.793541	1342.907611	790	-1524.257654	4269.738975	15543	90	4.510859507	289	5.669880923	2	0.069204152	0.018593579	9moRep2	90	1	177	L4/5 IT CTX Glut	1	L2/3 IT PPP Glut	9mo	No	240	90	0	NP SUB Glut	0.42364387	L5 IT CTX Glut	1 0	Rep2	2.626452249	-5.772795635	L5 IT CTX Glut
7900191-9moRep2	303	99	1440.50347	388.5526992	790	-1421.739059	4265.258416	15560	99	4.605170186	303	5.717027701	3	0.099009901	0.019473008	9moRep2	99	1	177	L4/5 IT CTX Glut	1	L5 IT CTX Glut	9mo	No	245	99	0	L5 IT CTX Glut	0.819586243	L5 IT CTX Glut	1 0	Rep2	3.868852656	-5.515513378	L5 IT CTX Glut
7900200-9moRep2	132	56	1457.516883	1504.621769	790	-1541.629292	4263.430804	8085	56	4.043051268	132	4.890349128	0	0	0.016326531	9moRep2	56	18	5260	VLMC NN	6	VLMC NN	9mo	No	196	58	15	VLMC NN	0.965536787	VLMC NN	6 11	Rep2	6.09364466	8.001653713	VLMC NN
7900202-9moRep2	184	89	1497.4112	876.273767	790	-1474.130971	4259.145281	21858	89	4.49980967	184	5.220355825	3	0.163043478	0.008417971	9moRep2	89	3	5255	Endo NN	3	Astro-TE NN	9mo	No	208	89	5	Astro-TE NN	0.700254037	Astro-TE NN	3 4	Rep2	7.621766131	2.372556967	Astro-TE NN
7900205-9moRep2	290	97	1481.717288	1215.554374	790	-1510.57713	4260.831151	11945	97	4.584967479	290	5.673323267	1	0.034482759	0.024277941	9moRep2	97	1	177	L4/5 IT CTX Glut	1	L5 IT CTX Glut	9mo	No	239	97	0	L5 IT CTX Glut	0.54386027	L5 IT CTX Glut	1 0	Rep2	2.716604989	-5.427379089	L5 IT CTX Glut
7900208-9moRep2	376	116	1526.187811	1661.502318	790	-1558.481694	4256.054044	29977	116	4.762173935	376	5.932245187	2	0.053191489	0.01254295	9moRep2	116	1	177	L4/5 IT CTX Glut	1	L5 IT CTX Glut	9mo	No	256	116	0	L2/3 IT PPP Glut	0.309231236	L5 IT CTX Glut	1 0	Rep2	3.272290986	-5.649774509	L5 IT CTX Glut
7900209-9moRep2	540	95	1497.441666	702.1634174	790	-1455.427711	4259.142009	9797	95	4.564348191	540	6.293419279	2	0.037037037	0.055118914	9moRep2	95	17	527	Sst Gaba	12	Pvalb Gaba	9mo	No	235	68	29	Pvalb Gaba	0.737677388	Pvalb Gaba	12 1	Rep2	-5.486051995	-4.45724054	Pvalb Gaba
7900210-9moRep2	177	76	1519.498843	1299.346321	790	-1519.578218	4256.772585	10805	76	4.343805422	177	5.18178355	1	0.056497175	0.016381305	9moRep2	76	1	177	L4/5 IT CTX Glut	1	L5 IT CTX Glut	9mo	No	207	76	0	L5 IT CTX Glut	0.358491337	L5 IT CTX Glut	1 0	Rep2	2.612574618	-5.962643105	L5 IT CTX Glut
7900213-9moRep2	194	73	1541.938282	1388.760937	790	-1529.183304	4254.362099	9349	73	4.304065093	194	5.272999559	2	0.103092784	0.020750882	9moRep2	73	1	177	L4/5 IT CTX Glut	1	L2/3 IT CTX Glut	9mo	No	209	73	0	L5 IT CTX Glut	0.598427505	L5 IT CTX Glut	1 0	Rep2	3.023767035	-5.666925865	L5 IT CTX Glut
7900214-9moRep2	100	57	1537.834574	1475.85405	790	-1538.539009	4254.802927	8729	57	4.060443011	100	4.615120517	0	0	0.011456066	9moRep2	57	9	5244	SMC NN	6	Peri NN	9mo	No	190	59	15	L2 IT ENT-po Glut	0.231273971	VLMC NN	6 0	Rep2	5.469214003	7.617317719	VLMC NN
7900225-9moRep2	199	74	1621.373846	1974.232444	790	-1592.075751	4245.828981	23031.5	74	4.317488114	199	5.298317367	2	0.100502513	0.00864034	9moRep2	74	1	177	L4/5 IT CTX Glut	1	L5 IT CTX Glut	9mo	No	210	74	0	L5 IT CTX Glut	0.662699941	L5 IT CTX Glut	1 0	Rep2	3.392551701	-5.694574314	L5 IT CTX Glut
7900229-9moRep2	289	89	1624.793217	1805.253646	790	-1573.923732	4245.461666	17690	89	4.49980967	289	5.669880923	2	0.069204152	0.016336914	9moRep2	89	1	177	L4/5 IT CTX Glut	1	L5 IT CTX Glut	9mo	No	243	89	0	L5 IT CTX Glut	0.727809059	L5 IT CTX Glut	1 20	Rep2	4.544753116	-5.635610062	L5 IT CTX Glut
7900230-9moRep2	155	71	1604.48683	897.0900733	790	-1476.367098	4247.643016	9681	71	4.276666119	155	5.049856007	0	0	0.016010743	9moRep2	71	1	177	L4/5 IT CTX Glut	1	L5 IT CTX Glut	9mo	No	202	71	26	L5 IT CTX Glut	0.397338785	L5 IT CTX Glut	1 2	Rep2	3.40422849	-4.974040466	L5 IT CTX Glut
7900232-9moRep2	293	113	1650.035926	1467.724941	790	-1537.665765	4242.750047	17898	113	4.736198448	293	5.683579767	4	0.136518771	0.016370544	9moRep2	113	13	5283	Microglia NN	9	L5 IT CTX Glut	9mo	No	252	113	8	L5 IT CTX Glut	0.8114295	Microglia NN	9 1	Rep2	2.132730287	-3.887764173	Microglia NN
7900233-9moRep2	176	74	1635.100998	1016.281244	790	-1489.170837	4244.354385	11218	74	4.317488114	176	5.176149733	5	0.284090909	0.015689071	9moRep2	74	1	177	L4/5 IT CTX Glut	1	L5 IT CTX Glut	9mo	No	205	74	64	L6 IT CTX Glut	0.273228738	L5 IT CTX Glut	1 0	Rep2	4.011788409	-6.388420063	L5 IT CTX Glut
7900235-9moRep2	214	83	1691.972816	1601.559345	790	-1552.042508	4238.245108	14163	83	4.430816799	214	5.370638028	5	0.23364486	0.015109793	9moRep2	83	1	177	L4/5 IT CTX Glut	1	L5 IT CTX Glut	9mo	No	218	83	0	L5 IT CTX Glut	0.577653989	L5 IT CTX Glut	1 0	Rep2	3.071811955	-5.79875322	L5 IT CTX Glut
7900236-9moRep2	83	46	1686.820489	112.0682954	790	-1392.038586	4238.79858	11900.5	46	3.850147602	83	4.430816799	1	0.120481928	0.006974497	9moRep2	46	1	177	L4/5 IT CTX Glut	1	DG Glut	9mo	No	189	48	26	COAp Grxcr2 Glut	0.161238486	L5 IT CTX Glut	1 0	Rep2	3.340583365	-4.823246914	L5 IT CTX Glut
7900238-9moRep2	45	31	1673.281416	1119.230088	790	-1500.229795	4240.252973	3390	31	3.465735903	45	3.828641396	0	0	0.013274336	9moRep2	31	1	177	L4/5 IT CTX Glut	1	Oligo NN	9mo	No	167	36	26	CA3 Glut	0.15284568	L5 IT CTX Glut	1 2	Rep2	3.599853557	-4.542964893	L5 IT CTX Glut
7900240-9moRep2	225	75	1717.6105	480.4861818	790	-1431.614727	4235.49106	22000	75	4.33073334	225	5.420534999	2	0.088888889	0.010227273	9moRep2	75	1	177	L4/5 IT CTX Glut	1	L5 IT CTX Glut	9mo	No	225	75	26	L5 IT CTX Glut	0.26999339	L5 IT CTX Glut	1 2	Rep2	3.936978381	-4.635546165	L5 IT CTX Glut
7900241-9moRep2	254	84	1721.60077	912.6850572	790	-1478.04234	4235.062417	18959	84	4.442651256	254	5.541263545	5	0.196850394	0.013397331	9moRep2	84	1	177	L4/5 IT CTX Glut	1	L5 IT CTX Glut	9mo	No	238	84	0	L5/6 IT TPE-ENT Glut	0.186664539	L5 IT CTX Glut	1 0	Rep2	3.247206967	-5.586174923	L5 IT CTX Glut
7900242-9moRep2	225	85	1709.738134	234.9884644	790	-1405.242901	4236.336724	13610	85	4.454347296	225	5.420534999	1	0.044444444	0.016531962	9moRep2	85	1	177	L4/5 IT CTX Glut	1	L5 IT CTX Glut	9mo	No	225	85	0	L5 IT CTX Glut	0.571283907	L5 IT CTX Glut	1 0	Rep2	2.660469573	-5.503421265	L5 IT CTX Glut
7900243-9moRep2	360	106	1771.659191	1289.313905	790	-1518.500517	4229.685048	22561	106	4.672828834	360	5.888877958	4	0.111111111	0.01595674	9moRep2	106	1	177	L4/5 IT CTX Glut	1	L5 IT CTX Glut	9mo	No	250	106	0	L5 IT CTX Glut	0.852116316	L5 IT CTX Glut	1 2	Rep2	3.299670976	-5.563064533	L5 IT CTX Glut
7900251-9moRep2	518	116	1722.8085	29.77973497	790	-1383.198995	4234.932681	21819	116	4.762173935	518	6.251903883	3	0.057915058	0.023740776	9moRep2	116	1	177	L4/5 IT CTX Glut	1	L5 IT CTX Glut	9mo	No	226	76	0	L5 IT CTX Glut	0.735629127	L5 IT CTX Glut	1 0	Rep2	3.985811274	-5.893087345	L5 IT CTX Glut
7900252-9moRep2	149	67	1713.497964	1049.319829	790	-1492.719904	4235.932836	4912	67	4.219507705	149	5.010635294	2	0.134228188	0.030333876	9moRep2	67	1	177	L4/5 IT CTX Glut	1	L5 IT CTX Glut	9mo	No	205	67	0	COAp Grxcr2 Glut	0.495529218	L5 IT CTX Glut	1 0	Rep2	3.929597657	-5.432796913	L5 IT CTX Glut
7900253-9moRep2	33	24	1782.238046	1981.907184	790	-1592.900186	4228.548647	21311	24	3.218875825	33	3.526360525	1	0.303030303	0.001548496	9moRep2	24	3	5255	Endo NN	3	Oligo NN	9mo	No	161	40	5	Astro-TE NN	0.493980969	Endo NN	3 0	Rep2	7.254330199	2.848956388	Endo NN
7900256-9moRep2	181	84	1782.592554	1054.414173	790	-1493.267147	4228.510565	17244	84	4.442651256	181	5.204006687	6	0.331491713	0.010496405	9moRep2	84	1	177	L4/5 IT CTX Glut	9	L5 IT CTX Glut	9mo	No	208	84	8	IT AON-TT-DP Glut	0.208489341	Microglia NN	9 1	Rep2	3.210990947	-4.517991024	Microglia NN
7900261-9moRep2	157	67	1785.060773	1559.085797	790	-1547.47992	4228.245425	10350	67	4.219507705	157	5.062595033	1	0.063694268	0.015169082	9moRep2	67	1	177	L4/5 IT CTX Glut	1	L5 IT CTX Glut	9mo	No	204	67	40	L5 IT CTX Glut	0.498098335	L5 IT CTX Glut	1 0	Rep2	3.158132356	-6.100095707	L5 IT CTX Glut
7900262-9moRep2	176	78	1809.350508	701.2445609	790	-1455.329006	4225.636176	16225	78	4.369447852	176	5.176149733	3	0.170454545	0.010847458	9moRep2	78	1	177	L4/5 IT CTX Glut	1	L5 IT CTX Glut	9mo	No	211	78	0	COAp Grxcr2 Glut	0.473229925	L5 IT CTX Glut	1 0	Rep2	3.478530686	-5.15183683	L5 IT CTX Glut
7900264-9moRep2	240	85	1844.192484	1646.506273	790	-1556.870791	4221.893386	17092	85	4.454347296	240	5.484796933	4	0.166666667	0.014041657	9moRep2	85	1	177	L4/5 IT CTX Glut	1	L5 IT CTX Glut	9mo	No	235	85	0	L5 IT CTX Glut	0.694426477	L5 IT CTX Glut	1 2	Rep2	2.849655431	-5.31808086	L5 IT CTX Glut
7900265-9moRep2	217	94	1860.609019	326.064741	790	-1415.026486	4220.12989	18663.5	94	4.553876892	217	5.384495063	1	0.046082949	0.011626972	9moRep2	94	1	177	L4/5 IT CTX Glut	1	L5 IT CTX Glut	9mo	No	218	94	0	L5 IT CTX Glut	0.339293062	L5 IT CTX Glut	1 2	Rep2	3.2015994	-5.182923275	L5 IT CTX Glut
7900268-9moRep2	243	92	1842.682651	458.3917871	790	-1429.241305	4222.055575	15216.5	92	4.532599493	243	5.497168225	6	0.24691358	0.015969507	9moRep2	92	1	177	L4/5 IT CTX Glut	1	L5 IT CTX Glut	9mo	No	236	92	0	NP SUB Glut	0.406976163	L5 IT CTX Glut	1 0	Rep2	2.527870696	-7.048164326	L5 IT CTX Glut
7900277-9moRep2	220	85	1905.251744	1084.688842	790	-1496.519309	4215.334285	15127.5	85	4.454347296	220	5.398162702	0	0	0.014543051	9moRep2	85	1	177	L4/5 IT CTX Glut	1	L5 IT CTX Glut	9mo	No	221	85	0	COAp Grxcr2 Glut	0.262080609	L5 IT CTX Glut	1 0	Rep2	3.877117913	-5.841192204	L5 IT CTX Glut
7900280-9moRep2	199	75	1925.16902	817.0831758	790	-1467.772607	4213.194734	17705	75	4.33073334	199	5.298317367	2	0.100502513	0.011239763	9moRep2	75	1	177	L4/5 IT CTX Glut	1	L5 IT CTX Glut	9mo	No	212	75	0	COAp Grxcr2 Glut	0.413836425	L5 IT CTX Glut	1 0	Rep2	3.47829489	-5.06173082	L5 IT CTX Glut
7900282-9moRep2	281	94	1927.11662	244.5541931	790	-1406.27047	4212.985519	9817.5	94	4.553876892	281	5.641907071	2	0.071174377	0.028622358	9moRep2	94	17	527	Sst Gaba	14	Sst Gaba	9mo	No	247	94	28	Sst Gaba	0.909305231	Sst Gaba	14 2	Rep2	-2.962048251	-2.347387749	Sst Gaba
7900285-9moRep2	215	93	1925.72353	1260.621656	790	-1515.418342	4213.135168	13249.5	93	4.543294782	215	5.375278408	1	0.046511628	0.016227027	9moRep2	93	1	177	L4/5 IT CTX Glut	1	L2/3 IT CTX Glut	9mo	No	219	93	0	L5 IT CTX Glut	0.460136236	L5 IT CTX Glut	1 0	Rep2	3.112854522	-5.60343309	L5 IT CTX Glut
7900288-9moRep2	247	88	1987.400012	1597.247569	790	-1551.579329	4206.509764	17652	88	4.48863637	247	5.513428746	3	0.12145749	0.013992749	9moRep2	88	1	177	L4/5 IT CTX Glut	1	L5 IT CTX Glut	9mo	No	234	88	0	CT SUB Glut	0.255880852	L5 IT CTX Glut	1 0	Rep2	2.789873879	-5.282153088	L5 IT CTX Glut
7900289-9moRep2	228	87	2000.550283	1202.415615	790	-1509.16574	4205.097138	12619	87	4.477336814	228	5.433722004	0	0	0.018067993	9moRep2	87	1	177	L4/5 IT CTX Glut	1	L5 IT CTX Glut	9mo	No	228	87	0	L5 IT CTX Glut	0.31978307	L5 IT CTX Glut	1 0	Rep2	2.896525662	-6.857091862	L5 IT CTX Glut
7900291-9moRep2	378	109	2011.675784	922.0238937	790	-1479.045535	4203.902015	18669	109	4.700480366	378	5.937536205	3	0.079365079	0.020247469	9moRep2	109	1	177	L4/5 IT CTX Glut	1	L5 IT CTX Glut	9mo	No	257	107	0	L5 IT CTX Glut	0.429382323	L5 IT CTX Glut	1 0	Rep2	2.515496056	-6.691691357	L5 IT CTX Glut
7900299-9moRep2	521	95	2031.461072	1721.685204	790	-1564.946653	4201.776643	13313	95	4.564348191	521	6.257667588	3	0.057581574	0.03913468	9moRep2	95	17	527	Sst Gaba	12	Pvalb Gaba	9mo	No	237	65	29	Pvalb Gaba	0.915258577	Pvalb Gaba	12 1	Rep2	-5.275099237	-4.449202496	Pvalb Gaba
7910001-9moRep2	137	63	61.61551521	233.0338906	791	-1205.032937	4413.381146	21487	63	4.158883083	137	4.927253685	0	0	0.006375948	9moRep2	63	3	5255	Endo NN	3	Endo NN	9mo	No	206	63	5	L2/3 IT PIR-ENTl Glut	0.373263389	Endo NN	3 1	Rep2	7.670433562	1.927092356	Astro-TE NN
7910004-9moRep2	235	90	28.97098792	1206.724763	791	-1309.628637	4416.887882	24287.5	90	4.510859507	235	5.463831805	0	0	0.009675759	9moRep2	90	10	14939	Astro-TE NN	4	Astro-TE NN	9mo	No	234	90	20	Astro-TE NN	0.344648971	Astro-TE NN	4 4	Rep2	3.549981397	-1.770510632	Astro-TE NN
7910006-9moRep2	313	93	51.4244719	1809.646712	791	-1374.395643	4414.475887	35034	93	4.543294782	313	5.749392986	4	0.127795527	0.008934178	9moRep2	93	15	5203	OPC NN	6	OPC NN	9mo	No	245	93	12	VLMC NN	0.630399206	Peri NN	6 17	Rep2	8.8123012	7.431364101	Peri NN
7910008-9moRep2	156	63	75.59620362	357.0914582	791	-1218.359434	4411.879314	7111	63	4.158883083	156	5.056245805	1	0.064102564	0.021937843	9moRep2	63	1	177	L4/5 IT CTX Glut	1	L2/3 IT CTX Glut	9mo	No	205	63	0	L2/3 IT ENT Glut	0.320291914	L2/3 IT CTX Glut	1 1	Rep2	4.472270053	-6.113607841	L2/3 IT CTX Glut
7910016-9moRep2	40	23	135.6381944	811.1118056	791	-1267.131151	4405.429491	5760	23	3.17805383	40	3.713572067	0	0	0.006944444	9moRep2	23	1	177	L4/5 IT CTX Glut	1	Oligo NN	9mo	No	175	35	26	L6b/CT ENT Glut	0.219021969	L5 IT CTX Glut	1 2	Rep2	4.879976314	-5.539041	L5 IT CTX Glut
7910018-9moRep2	289	89	210.3972548	2009.580726	791	-1395.87293	4397.398732	22661.33333	89	4.49980967	289	5.669880923	2	0.069204152	0.012753001	9moRep2	89	10	14939	Astro-TE NN	4	Astro-TE NN	9mo	No	243	89	20	Astro-NT NN	0.776879796	Astro-TE NN	4 13	Rep2	3.311925929	-0.834933835	Astro-TE NN
7910022-9moRep2	465	117	223.0303369	1667.215747	791	-1359.095442	4396.041663	31282	117	4.770684624	465	6.144185634	5	0.107526882	0.014864778	9moRep2	117	1	177	L4/5 IT CTX Glut	1	L5 IT CTX Glut	9mo	No	244	91	0	L2/3 IT CTX Glut	0.621202893	L5 IT CTX Glut	1 2	Rep2	4.078626674	-5.988745647	L5 IT CTX Glut
7910035-9moRep2	393	104	243.5225869	259.0833232	791	-1207.831216	4393.840347	24771	104	4.65396035	393	5.976350909	2	0.050890585	0.015865326	9moRep2	104	1	177	L4/5 IT CTX Glut	1	L5 IT CTX Glut	9mo	No	254	101	0	COAp Grxcr2 Glut	0.399891606	L5 IT CTX Glut	1 0	Rep2	3.093412917	-5.502193886	L5 IT CTX Glut
7910045-9moRep2	68	38	216.018506	1386.11239	791	-1328.898792	4396.794887	4431	38	3.663561646	68	4.234106505	0	0	0.015346423	9moRep2	38	11	5273	Lymphoid NN	1	Oligo NN	9mo	No	189	43	26	OB-STR-CTX Inh IMN	0.209049392	L5 IT CTX Glut	1 2	Rep2	4.156524222	-3.867683369	L5 IT CTX Glut
7910051-9moRep2	412	124	334.2908768	547.0707608	791	-1238.767367	4384.089847	23106	124	4.828313737	412	6.023447593	5	0.121359223	0.017830866	9moRep2	124	1	177	L4/5 IT CTX Glut	1	L5 IT CTX Glut	9mo	No	260	121	0	L5 IT CTX Glut	0.416553346	L5 IT CTX Glut	1 16	Rep2	2.796204131	-5.948927837	L5 IT CTX Glut
7910052-9moRep2	628	138	345.066959	1052.467939	791	-1293.058079	4382.93226	19385	138	4.934473933	628	6.444131257	5	0.079617834	0.032396183	9moRep2	138	1	177	L4/5 IT CTX Glut	1	L2/3 IT PPP Glut	9mo	No	226	76	0	L5 IT CTX Glut	0.571645893	L5 IT CTX Glut	1 0	Rep2	2.605212729	-6.24648996	L5 IT CTX Glut
7910053-9moRep2	398	120	394.2519616	1250.331862	791	-1314.312993	4377.648715	30588	120	4.795790546	398	5.988961417	1	0.025125628	0.013011639	9moRep2	120	1	177	L4/5 IT CTX Glut	12	L5 IT CTX Glut	9mo	No	254	119	40	Astro-TE NN	0.572793614	Pvalb Gaba	12 2	Rep2	-2.688708264	-4.97151466	Pvalb Gaba
7910056-9moRep2	135	59	390.7876204	1362.088171	791	-1326.318065	4378.020861	7270	59	4.094344562	135	4.912654886	3	0.222222222	0.018569464	9moRep2	59	3	5255	Endo NN	3	Endo NN	9mo	No	213	59	21	Astro-TE NN	0.922897729	Endo NN	3 0	Rep2	8.077189963	3.410977882	Endo NN
7910059-9moRep2	505	131	435.9823998	784.6154729	791	-1264.284865	4373.165953	13068	131	4.882801923	505	6.226536669	2	0.03960396	0.038644016	9moRep2	131	1	177	L4/5 IT CTX Glut	1	L2/3 IT CTX Glut	9mo	No	245	99	0	L5 IT CTX Glut	0.727007242	L2/3 IT CTX Glut	1 1	Rep2	3.191348117	-6.352108437	L2/3 IT CTX Glut
7910061-9moRep2	578	120	465.6639515	1682.43445	791	-1360.730263	4369.977505	25904	120	4.795790546	578	6.361302478	1	0.017301038	0.022313156	9moRep2	120	1	177	L4/5 IT CTX Glut	1	L2/3 IT CTX Glut	9mo	No	228	74	0	L5 IT CTX Glut	0.799540725	L5 IT CTX Glut	1 0	Rep2	3.213268083	-5.999307114	L5 IT CTX Glut
7910065-9moRep2	517	129	534.6128856	341.6543127	791	-1216.701147	4362.570881	23825	129	4.86753445	517	6.249975242	6	0.116054159	0.021699895	9moRep2	129	1	177	L4/5 IT CTX Glut	1	L5 IT CTX Glut	9mo	No	235	94	40	L5 IT CTX Glut	0.725074477	L5 IT CTX Glut	1 0	Rep2	2.973954957	-5.848888832	L5 IT CTX Glut
7910066-9moRep2	216	89	533.334773	140.067341	791	-1195.046296	4362.708179	17597	89	4.49980967	216	5.379897354	1	0.046296296	0.01227482	9moRep2	89	17	527	Sst Gaba	14	Sst Gaba	9mo	No	216	89	28	Sst Gaba	0.538589678	Sst Gaba	14 2	Rep2	-2.790502507	-2.933416801	Sst Gaba
7910068-9moRep2	115	59	508.2172875	521.1163225	791	-1235.979292	4365.406346	9637	59	4.094344562	115	4.753590191	0	0	0.011933174	9moRep2	59	1	177	L4/5 IT CTX Glut	1	DG Glut	9mo	No	216	59	26	Astro-TE NN	0.461949667	L5 IT CTX Glut	1 2	Rep2	3.770261567	-3.184602219	L5 IT CTX Glut
7910093-9moRep2	285	93	632.7444105	451.7517023	791	-1228.528015	4352.029409	18651	93	4.543294782	285	5.655991811	2	0.070175439	0.015280682	9moRep2	93	1	177	L4/5 IT CTX Glut	1	L5 IT CTX Glut	9mo	No	243	93	40	COAp Grxcr2 Glut	0.222190434	L5 IT CTX Glut	1 20	Rep2	3.539013427	-5.13304134	L5 IT CTX Glut
7910094-9moRep2	340	100	633.9213311	172.3549847	791	-1198.514696	4351.902982	17889.5	100	4.615120517	340	5.831882477	9	0.264705882	0.019005562	9moRep2	100	24	616	Vip Gaba	18	Vip Gaba	9mo	No	250	100	63	Vip Gaba	0.991887009	Vip Gaba	18 0	Rep2	6.020626109	-1.461595851	Vip Gaba
7910096-9moRep2	210	86	650.6664494	1193.740427	791	-1308.233835	4350.10419	18411	86	4.465908119	210	5.351858133	0	0	0.011406225	9moRep2	86	1	177	L4/5 IT CTX Glut	1	L5 IT CTX Glut	9mo	No	215	86	26	NP PPP Glut	0.209500551	L5 IT CTX Glut	1 2	Rep2	3.639393132	-4.365467983	L5 IT CTX Glut
7910099-9moRep2	135	69	684.1531652	857.7226165	791	-1272.138172	4346.506984	14233	69	4.248495242	135	4.912654886	0	0	0.009485	9moRep2	69	3	5255	Endo NN	3	Endo NN	9mo	No	211	69	5	Astro-TE NN	0.445943879	Endo NN	3 18	Rep2	7.245660346	2.876097006	Endo NN
7910101-9moRep2	284	96	718.4210969	316.805349	791	-1214.031825	4342.825859	21387	96	4.574710979	284	5.65248918	0	0	0.013279095	9moRep2	96	1	177	L4/5 IT CTX Glut	1	L2/3 IT CTX Glut	9mo	No	243	96	26	L5 IT CTX Glut	0.421789621	L5 IT CTX Glut	1 20	Rep2	3.632154506	-5.271291691	L5 IT CTX Glut
7910103-9moRep2	197	79	739.8581909	716.0126572	791	-1256.915422	4340.523046	12404	79	4.382026635	197	5.288267031	4	0.203045685	0.015881974	9moRep2	79	10	14939	Astro-TE NN	4	Astro-TE NN	9mo	No	213	79	20	Astro-TE NN	0.950383273	Astro-TE NN	4 4	Rep2	2.952016156	-0.487301486	Astro-TE NN
7910105-9moRep2	226	98	809.0982164	801.402658	791	-1266.088176	4333.085153	17156	98	4.59511985	226	5.424950017	2	0.088495575	0.013173234	9moRep2	98	1	177	L4/5 IT CTX Glut	1	L5 IT CTX Glut	9mo	No	226	98	0	L5 IT CTX Glut	0.349808001	L5 IT CTX Glut	1 2	Rep2	3.234604638	-5.272942978	L5 IT CTX Glut
7910107-9moRep2	115	53	814.5147774	1137.436027	791	-1302.185511	4332.503295	10692	53	3.988984047	115	4.753590191	1	0.086956522	0.010755705	9moRep2	53	1	177	L4/5 IT CTX Glut	1	L5 IT CTX Glut	9mo	No	207	53	0	COAp Grxcr2 Glut	0.355087836	L5 IT CTX Glut	1 0	Rep2	2.840863507	-5.546325165	L5 IT CTX Glut
7910108-9moRep2	373	109	846.3209105	1619.705453	791	-1353.991797	4329.086621	18890	109	4.700480366	373	5.924255797	1	0.026809651	0.019745897	9moRep2	109	10	14939	Astro-TE NN	4	L5 IT CTX Glut	9mo	No	255	108	20	Astro-TE NN	0.728999587	Astro-TE NN	4 4	Rep2	3.483710092	-1.6210316	Astro-TE NN
7910109-9moRep2	314	99	844.8049455	584.0371779	791	-1242.738369	4329.249469	17349	99	4.605170186	314	5.752572639	3	0.095541401	0.018099026	9moRep2	99	1	177	L4/5 IT CTX Glut	1	L5 IT CTX Glut	9mo	No	241	99	0	L5 IT CTX Glut	0.437045716	L5 IT CTX Glut	1 0	Rep2	2.618048947	-5.728923279	L5 IT CTX Glut
7910110-9moRep2	233	98	827.5930233	463.1552558	791	-1229.753006	4331.098406	10750	98	4.59511985	233	5.455321115	4	0.17167382	0.021674419	9moRep2	98	1	177	L4/5 IT CTX Glut	1	L5 IT CTX Glut	9mo	No	232	98	0	L5 IT CTX Glut	0.357152029	L5 IT CTX Glut	1 0	Rep2	2.864694875	-7.316506821	L5 IT CTX Glut
7910111-9moRep2	254	89	869.9235066	373.9601761	791	-1220.171503	4326.551186	15217	89	4.49980967	254	5.541263545	3	0.118110236	0.016691858	9moRep2	89	1	177	L4/5 IT CTX Glut	1	L5 IT CTX Glut	9mo	No	237	89	0	L5 IT CTX Glut	0.692893654	L5 IT CTX Glut	1 0	Rep2	3.678032201	-5.504626232	L5 IT CTX Glut
7910112-9moRep2	116	43	835.7623445	1762.309098	791	-1369.310548	4330.220842	10288	43	3.784189634	116	4.762173935	1	0.086206897	0.011275272	9moRep2	43	10	14939	Astro-TE NN	4	Astro-TE NN	9mo	No	208	43	26	Astro-TE NN	0.222886501	Astro-TE NN	4 4	Rep2	3.564367335	-2.559146839	Astro-TE NN
7910114-9moRep2	243	96	865.8451327	2027.2226	791	-1397.768053	4326.989292	14215.5	96	4.574710979	243	5.497168225	3	0.12345679	0.017094017	9moRep2	96	7	5231	Oligo NN	0	L5 IT CTX Glut	9mo	No	237	96	16	L5 IT CTX Glut	0.536008923	Oligo NN	0 16	Rep2	1.493394893	4.906813187	Oligo NN
7910115-9moRep2	288	101	891.0527866	1186.135036	791	-1307.41685	4324.281439	16292	101	4.624972813	288	5.666426688	3	0.104166667	0.017677388	9moRep2	101	7	5231	Oligo NN	0	Oligo NN	9mo	No	240	101	16	Oligo NN	0.566141274	Oligo NN	0 0	Rep2	0.778756123	5.398548645	Oligo NN
7910116-9moRep2	136	66	873.5356544	1813.800336	791	-1374.841833	4326.163162	9536	66	4.204692619	136	4.919980926	0	0	0.014261745	9moRep2	66	10	14939	Astro-TE NN	4	Astro-TE NN	9mo	No	209	66	7	Astro-NT NN	0.730553174	Astro-TE NN	4 2	Rep2	2.56374554	0.668216151	Astro-TE NN
7910119-9moRep2	358	123	935.6386662	1548.317468	791	-1346.323166	4319.49194	17964	123	4.820281566	358	5.883322388	4	0.111731844	0.019928746	9moRep2	123	1	177	L4/5 IT CTX Glut	1	L5 IT CTX Glut	9mo	No	253	123	0	L5 IT CTX Glut	0.432326127	L5 IT CTX Glut	1 0	Rep2	2.681224864	-6.272896725	L5 IT CTX Glut
7910120-9moRep2	204	82	934.5949005	702.7008454	791	-1255.485442	4319.604063	14668	82	4.418840608	204	5.323009979	0	0	0.013907827	9moRep2	82	1	177	L4/5 IT CTX Glut	1	CA3 Glut	9mo	No	215	82	26	Astro-NT NN	0.301168411	L5 IT CTX Glut	1 0	Rep2	3.406152289	-4.67611404	L5 IT CTX Glut
7910121-9moRep2	105	54	921.6675625	1341.512228	791	-1324.107759	4320.992742	11163	54	4.007333185	105	4.663439094	1	0.095238095	0.009406074	9moRep2	54	3	5255	Endo NN	3	Endo NN	9mo	No	198	54	21	RGL	0.458958997	Endo NN	3 0	Rep2	8.660134833	3.453951639	Endo NN
7910122-9moRep2	324	116	986.4636894	984.9579587	791	-1285.806031	4314.032221	20242	116	4.762173935	324	5.783825182	3	0.092592593	0.016006323	9moRep2	116	10	14939	Astro-TE NN	4	L5 IT CTX Glut	9mo	No	243	116	20	Astro-TE NN	0.325555903	Astro-TE NN	4 4	Rep2	3.612794202	-2.918149429	Astro-TE NN
7910123-9moRep2	252	108	985.5923856	1410.145284	791	-1331.48045	4314.125818	13422	108	4.691347882	252	5.533389489	3	0.119047619	0.018775145	9moRep2	108	1	177	L4/5 IT CTX Glut	1	L5 IT CTX Glut	9mo	No	243	108	0	CT SUB Glut	0.315417495	L5 IT CTX Glut	1 16	Rep2	3.472450536	-5.028106647	L5 IT CTX Glut
7910128-9moRep2	364	110	1001.230202	852.2372501	791	-1271.548923	4312.445974	15608	110	4.709530201	364	5.899897354	6	0.164835165	0.023321374	9moRep2	110	1	177	L4/5 IT CTX Glut	1	L5 IT CTX Glut	9mo	No	250	109	0	CT SUB Glut	0.372286315	L5 IT CTX Glut	1 0	Rep2	2.602561515	-6.06292482	L5 IT CTX Glut
7910131-9moRep2	382	112	1046.714793	1249.083279	791	-1314.178868	4307.559934	16907	112	4.727387819	382	5.948034989	5	0.130890052	0.022594192	9moRep2	112	1	177	L4/5 IT CTX Glut	1	L5 IT CTX Glut	9mo	No	254	112	0	L5 IT CTX Glut	0.216524544	L5 IT CTX Glut	1 0	Rep2	2.770700257	-6.186046558	L5 IT CTX Glut
7910132-9moRep2	360	114	1043.024599	1759.20179	791	-1368.976755	4307.956342	18212	114	4.744932128	360	5.888877958	7	0.194444444	0.019767186	9moRep2	114	1	177	L4/5 IT CTX Glut	1	L5 IT CTX Glut	9mo	No	245	114	0	L5 IT CTX Glut	0.56530825	L5 IT CTX Glut	1 0	Rep2	4.490379374	-5.888626533	L5 IT CTX Glut
7910134-9moRep2	284	97	1064.895431	322.4486651	791	-1214.63804	4305.606936	18428	97	4.584967479	284	5.65248918	4	0.14084507	0.015411331	9moRep2	97	1	177	L4/5 IT CTX Glut	1	L5 IT CTX Glut	9mo	No	244	97	29	L5 IT CTX Glut	0.331891424	L5 IT CTX Glut	1 20	Rep2	4.004769843	-4.984822231	L5 IT CTX Glut
7910138-9moRep2	245	97	1079.362605	1121.999271	791	-1300.527265	4304.052845	12344	97	4.584967479	245	5.505331536	0	0	0.019847699	9moRep2	97	1	177	L4/5 IT CTX Glut	1	L5 IT CTX Glut	9mo	No	236	97	0	NP SUB Glut	0.316687845	L5 IT CTX Glut	1 0	Rep2	2.672417443	-5.907241302	L5 IT CTX Glut
7910139-9moRep2	266	97	1104.741234	1522.980868	791	-1343.60146	4301.326625	15628	97	4.584967479	266	5.587248658	1	0.037593985	0.017020732	9moRep2	97	1	177	L4/5 IT CTX Glut	1	L5 IT CTX Glut	9mo	No	244	97	0	L5 IT CTX Glut	0.327566696	L5 IT CTX Glut	1 2	Rep2	3.155787509	-4.956796604	L5 IT CTX Glut
7910141-9moRep2	106	50	1085.805392	638.2958333	791	-1248.566935	4303.360749	4080	50	3.931825633	106	4.672828834	0	0	0.025980392	9moRep2	50	1	177	L4/5 IT CTX Glut	1	L5 IT CTX Glut	9mo	No	203	50	0	L6b/CT ENT Glut	0.599234986	L5 IT CTX Glut	1 0	Rep2	5.947233241	-5.878719288	L5 IT CTX Glut
7910143-9moRep2	191	80	1146.735735	1022.664356	791	-1289.856523	4296.815497	17596	80	4.394449155	191	5.257495372	3	0.157068063	0.01085474	9moRep2	80	7	5231	Oligo NN	0	Oligo NN	9mo	No	211	80	16	CT SUB Glut	0.226189612	Oligo NN	0 16	Rep2	3.187545579	-5.587353664	Oligo NN
7910144-9moRep2	78	44	1124.457511	1415.433042	791	-1332.048471	4299.208666	6743	44	3.80666249	78	4.369447852	0	0	0.011567552	9moRep2	44	1	177	L4/5 IT CTX Glut	1	L2/3 IT CTX Glut	9mo	No	186	46	26	LA-BLA-BMA-PA Glut	0.405486258	L5 IT CTX Glut	1 0	Rep2	3.577788632	-4.305930572	L5 IT CTX Glut
7910145-9moRep2	279	96	1159.987188	1878.712604	791	-1381.81483	4295.392001	18850.5	96	4.574710979	279	5.634789603	1	0.035842294	0.014800668	9moRep2	96	1	177	L4/5 IT CTX Glut	1	L5 IT CTX Glut	9mo	No	242	96	0	L5 IT CTX Glut	0.722212886	L5 IT CTX Glut	1 16	Rep2	2.849996846	-5.410737473	L5 IT CTX Glut
7910146-9moRep2	207	88	1186.194479	1193.540308	791	-1308.212338	4292.576765	20033	88	4.48863637	207	5.33753808	2	0.096618357	0.010332951	9moRep2	88	3	5255	Endo NN	3	Endo NN	9mo	No	216	88	5	Astro-TE NN	0.258157991	Endo NN	3 1	Rep2	7.607564967	2.07493524	Astro-TE NN
7910149-9moRep2	251	103	1178.619165	645.7313138	791	-1249.365668	4293.390519	16175	103	4.644390899	251	5.529429088	1	0.039840637	0.015517774	9moRep2	103	1	177	L4/5 IT CTX Glut	1	L5 IT CTX Glut	9mo	No	241	103	26	Astro-TE NN	0.473014575	L5 IT CTX Glut	1 2	Rep2	3.528585713	-4.250271278	L5 IT CTX Glut
7910151-9moRep2	266	105	1201.106167	513.4651074	791	-1235.157385	4290.974923	15777	105	4.663439094	266	5.587248658	0	0	0.016859986	9moRep2	105	1	177	L4/5 IT CTX Glut	1	L5 IT CTX Glut	9mo	No	243	105	26	L5 IT CTX Glut	0.587753067	L5 IT CTX Glut	1 16	Rep2	3.683630031	-4.856252628	L5 IT CTX Glut
7910152-9moRep2	326	105	1203.252583	1756.928345	791	-1368.732537	4290.744351	14807	105	4.663439094	326	5.789960171	1	0.030674847	0.022016614	9moRep2	105	1	177	L4/5 IT CTX Glut	1	L5 IT CTX Glut	9mo	No	240	105	0	L5 IT CTX Glut	0.882079098	L5 IT CTX Glut	1 0	Rep2	2.685131114	-5.984301525	L5 IT CTX Glut
7910153-9moRep2	210	86	1208.634182	303.1505544	791	-1212.565001	4290.16625	11544	86	4.465908119	210	5.351858133	5	0.238095238	0.018191268	9moRep2	86	1	177	L4/5 IT CTX Glut	1	L5 IT CTX Glut	9mo	No	217	86	0	L5 IT CTX Glut	0.364572677	L5 IT CTX Glut	1 0	Rep2	3.121226352	-6.192848164	L5 IT CTX Glut
7910154-9moRep2	276	109	1240.877221	947.4260507	791	-1281.774283	4286.702642	16322	109	4.700480366	276	5.624017506	8	0.289855072	0.016909692	9moRep2	109	1	177	L4/5 IT CTX Glut	4	L5 IT CTX Glut	9mo	No	247	109	26	Astro-TE NN	0.805823105	Astro-TE NN	4 4	Rep2	3.751054328	-3.28054114	Astro-TE NN
7910160-9moRep2	289	86	1255.108768	1417.690192	791	-1332.290939	4285.173863	18066	86	4.465908119	289	5.669880923	1	0.034602076	0.0159969	9moRep2	86	1	177	L4/5 IT CTX Glut	1	L2/3 IT CTX Glut	9mo	No	239	86	0	L5 IT CTX Glut	0.357753668	L5 IT CTX Glut	1 0	Rep2	2.983283799	-5.28133865	L5 IT CTX Glut
7910161-9moRep2	223	82	1252.332628	790.2373192	791	-1264.888775	4285.472081	14175	82	4.418840608	223	5.411646052	5	0.224215247	0.015731922	9moRep2	82	1	177	L4/5 IT CTX Glut	1	L5 IT CTX Glut	9mo	No	223	82	0	NP SUB Glut	0.237791134	L5 IT CTX Glut	1 0	Rep2	3.263305705	-5.342005211	L5 IT CTX Glut
7910163-9moRep2	229	86	1307.486158	1047.517586	791	-1292.526303	4279.547385	12823	86	4.465908119	229	5.438079309	0	0	0.017858535	9moRep2	86	1	177	L4/5 IT CTX Glut	1	L5 IT CTX Glut	9mo	No	229	86	0	L5 IT CTX Glut	0.637613518	L5 IT CTX Glut	1 0	Rep2	3.482992452	-5.885709721	L5 IT CTX Glut
7910164-9moRep2	196	75	1328.656982	305.5740659	791	-1212.825339	4277.273176	15763	75	4.33073334	196	5.283203729	1	0.051020408	0.012434181	9moRep2	75	1	177	L4/5 IT CTX Glut	1	L2/3 IT CTX Glut	9mo	No	213	75	26	Astro-NT NN	0.410373349	L5 IT CTX Glut	1 2	Rep2	3.516917746	-4.540777164	L5 IT CTX Glut
7910170-9moRep2	479	106	1365.010978	508.2201989	791	-1234.593967	4273.367961	15486	106	4.672828834	479	6.173786104	9	0.187891441	0.030931164	9moRep2	106	17	527	Sst Gaba	12	Pvalb Gaba	9mo	No	252	87	29	Pvalb Gaba	0.873228777	Pvalb Gaba	12 1	Rep2	-5.439897019	-4.642214256	Pvalb Gaba
7910173-9moRep2	235	80	1376.547526	1422.924064	791	-1332.853171	4272.128684	15276	80	4.394449155	235	5.463831805	3	0.127659574	0.015383608	9moRep2	80	1	177	L4/5 IT CTX Glut	1	L5 IT CTX Glut	9mo	No	233	80	0	L5 IT CTX Glut	0.402890395	L5 IT CTX Glut	1 0	Rep2	3.61648206	-5.280987221	L5 IT CTX Glut
7910180-9moRep2	119	58	1383.684803	1883.850864	791	-1382.366792	4271.361984	16676	58	4.077537444	119	4.787491743	1	0.084033613	0.007136004	9moRep2	58	1	177	L4/5 IT CTX Glut	1	DG Glut	9mo	No	213	58	26	L2/3 IT PPP Glut	0.157959519	L5 IT CTX Glut	1 2	Rep2	3.431316655	-4.647827583	L5 IT CTX Glut
7910181-9moRep2	131	60	1376.724397	823.955175	791	-1268.51081	4272.109684	9169	60	4.110873864	131	4.882801923	2	0.152671756	0.014287272	9moRep2	60	1	177	L4/5 IT CTX Glut	1	L5 IT CTX Glut	9mo	No	215	60	0	L5 IT CTX Glut	0.260351493	L5 IT CTX Glut	1 0	Rep2	3.449490111	-4.952100235	L5 IT CTX Glut
7910182-9moRep2	116	56	1378.280517	1158.152693	791	-1304.410934	4271.942523	9208	56	4.043051268	116	4.762173935	0	0	0.012597741	9moRep2	56	1	177	L4/5 IT CTX Glut	1	L5 IT CTX Glut	9mo	No	214	56	0	L5 IT CTX Glut	0.484549179	L5 IT CTX Glut	1 0	Rep2	3.425223868	-5.019629913	L5 IT CTX Glut
7910183-9moRep2	139	60	1413.269737	244.3984962	791	-1206.253745	4268.183915	14896	60	4.110873864	139	4.941642423	1	0.071942446	0.009331364	9moRep2	60	1	177	L4/5 IT CTX Glut	1	L5 IT CTX Glut	9mo	No	211	60	0	L2 IT ENT-po Glut	0.446503221	L5 IT CTX Glut	1 0	Rep2	3.339621585	-5.453491169	L5 IT CTX Glut
7910184-9moRep2	302	114	1441.857427	407.5281164	791	-1223.777434	4265.112972	24612	114	4.744932128	302	5.713732806	9	0.298013245	0.012270437	9moRep2	114	1	177	L4/5 IT CTX Glut	1	L5 IT CTX Glut	9mo	No	249	114	29	L5 IT CTX Glut	0.647514784	L5 IT CTX Glut	1 20	Rep2	3.345594685	-5.486056286	L5 IT CTX Glut
7910185-9moRep2	293	100	1461.039181	32.57298807	791	-1183.499051	4263.052432	17878	100	4.615120517	293	5.683579767	6	0.204778157	0.016388858	9moRep2	100	1	177	L4/5 IT CTX Glut	1	L5 IT CTX Glut	9mo	No	246	100	0	L5 IT CTX Glut	0.823702159	L5 IT CTX Glut	1 0	Rep2	3.280967753	-5.5162005	L5 IT CTX Glut
7910188-9moRep2	294	93	1473.106857	1237.630628	791	-1312.948603	4261.756099	19877	93	4.543294782	294	5.686975356	3	0.102040816	0.014790964	9moRep2	93	10	14939	Astro-TE NN	4	L5 IT CTX Glut	9mo	No	244	93	20	Astro-NT NN	0.446096396	Astro-TE NN	4 4	Rep2	3.631315511	-1.073314029	Astro-TE NN
7910190-9moRep2	344	120	1465.791461	1538.779454	791	-1345.298574	4262.541933	23070	120	4.795790546	344	5.843544417	0	0	0.01491114	9moRep2	120	1	177	L4/5 IT CTX Glut	1	L5 IT CTX Glut	9mo	No	248	120	29	L5 IT CTX Glut	0.688673395	L5 IT CTX Glut	1 0	Rep2	3.292123359	-5.710623222	L5 IT CTX Glut
7910200-9moRep2	238	99	1526.655722	2009.383317	791	-1395.851723	4256.00378	21401.5	99	4.605170186	238	5.476463552	3	0.12605042	0.011120716	9moRep2	99	1	177	L4/5 IT CTX Glut	1	L5 IT CTX Glut	9mo	No	235	99	0	Astro-TE NN	0.321372747	L5 IT CTX Glut	1 2	Rep2	3.406684678	-5.288708645	L5 IT CTX Glut
7910201-9moRep2	179	77	1482.764477	810.0737537	791	-1267.019642	4260.71866	15145	77	4.356708827	179	5.192956851	3	0.167597765	0.011819082	9moRep2	77	1	177	L4/5 IT CTX Glut	1	L6 CT CTX Glut	9mo	No	207	77	0	L5 IT CTX Glut	0.536879526	L5 IT CTX Glut	1 0	Rep2	3.249446433	-5.77501722	L5 IT CTX Glut
7910202-9moRep2	67	38	1471.091819	1339.988886	791	-1323.944119	4261.972558	9987	38	3.663561646	67	4.219507705	1	0.149253731	0.006708721	9moRep2	38	3	5255	Endo NN	3	Astro-NT NN	9mo	No	188	44	5	RGL	0.394330039	Endo NN	3 1	Rep2	6.051978152	1.868521256	Astro-TE NN
7910203-9moRep2	266	89	1486.814357	1863.465356	791	-1380.176942	4260.283614	14453	89	4.49980967	266	5.587248658	1	0.037593985	0.018404483	9moRep2	89	1	177	L4/5 IT CTX Glut	1	L2/3 IT CTX Glut	9mo	No	241	89	0	L5 IT CTX Glut	0.68871244	L5 IT CTX Glut	1 0	Rep2	2.825576346	-5.776125389	L5 IT CTX Glut
7910206-9moRep2	282	96	1509.027776	1071.87152	791	-1295.142448	4257.897407	15481	96	4.574710979	282	5.645446898	8	0.283687943	0.018215878	9moRep2	96	1	177	L4/5 IT CTX Glut	1	L2/3 IT PPP Glut	9mo	No	240	96	0	L5 IT CTX Glut	0.365762023	L5 IT CTX Glut	1 0	Rep2	2.587999862	-5.913179356	L5 IT CTX Glut
7910207-9moRep2	229	81	1504.363044	1742.288231	791	-1367.159869	4258.398501	12431	81	4.406719247	229	5.438079309	2	0.087336245	0.018421688	9moRep2	81	1	177	L4/5 IT CTX Glut	1	L5 IT CTX Glut	9mo	No	229	81	0	Astro-NT NN	0.48388471	L5 IT CTX Glut	1 0	Rep2	3.410297673	-5.731669861	L5 IT CTX Glut
7910208-9moRep2	302	107	1568.883355	189.7567485	791	-1200.384026	4251.467608	29414	107	4.682131227	302	5.713732806	4	0.132450331	0.01026722	9moRep2	107	3	5255	Endo NN	3	L5 IT CTX Glut	9mo	No	251	107	5	Astro-TE NN	0.24997733	Endo NN	3 17	Rep2	6.646450561	0.993954104	Endo NN
7910209-9moRep2	333	100	1557.700757	600.6606964	791	-1244.524098	4252.668864	21942	100	4.615120517	333	5.811140993	14	0.42042042	0.015176374	9moRep2	100	24	616	Vip Gaba	18	Vip Gaba	9mo	No	257	100	63	Vip Gaba	0.988635443	Vip Gaba	18 0	Rep2	6.10508303	-1.612271029	Vip Gaba
7910210-9moRep2	302	105	1589.781545	1459.677361	791	-1336.801279	4249.222686	24687	105	4.663439094	302	5.713732806	2	0.066225166	0.012233159	9moRep2	105	10	14939	Astro-TE NN	4	Astro-TE NN	9mo	No	254	105	20	Astro-TE NN	0.27616554	Astro-TE NN	4 4	Rep2	3.47546963	-1.552859622	Astro-TE NN
7910211-9moRep2	228	83	1593.091394	793.1770982	791	-1265.204571	4248.867135	14060	83	4.430816799	228	5.433722004	1	0.043859649	0.016216216	9moRep2	83	1	177	L4/5 IT CTX Glut	1	L5 IT CTX Glut	9mo	No	228	83	0	L5 IT CTX Glut	0.491587493	L5 IT CTX Glut	1 0	Rep2	3.156601708	-5.587219196	L5 IT CTX Glut
7910212-9moRep2	138	70	1598.930212	1902.935292	791	-1384.416877	4248.239919	9056	70	4.262679877	138	4.934473933	0	0	0.015238516	9moRep2	70	1	177	L4/5 IT CTX Glut	1	L5 IT CTX Glut	9mo	No	212	70	0	L5 IT CTX Glut	0.37855517	L5 IT CTX Glut	1 0	Rep2	3.542552274	-5.60217281	L5 IT CTX Glut
7910213-9moRep2	212	84	1612.871163	1802.79484	791	-1373.659602	4246.742356	12054	84	4.442651256	212	5.361292166	0	0	0.017587523	9moRep2	84	1	177	L4/5 IT CTX Glut	1	L5 IT CTX Glut	9mo	No	219	84	0	L5 IT CTX Glut	0.849463803	L5 IT CTX Glut	1 0	Rep2	2.688723128	-5.533420044	L5 IT CTX Glut
7910214-9moRep2	158	74	1619.053645	957.280406	791	-1282.832856	4246.078222	16255	74	4.317488114	158	5.068904202	6	0.379746835	0.009720086	9moRep2	74	1	177	L4/5 IT CTX Glut	9	L5 IT CTX Glut	9mo	No	204	74	8	L5 IT CTX Glut	0.495842822	Microglia NN	9 1	Rep2	2.909257214	-4.44627853	Microglia NN
7910215-9moRep2	300	93	1630.112294	1696.218234	791	-1362.210943	4244.890281	12592	93	4.543294782	300	5.707110265	3	0.1	0.023824651	9moRep2	93	1	177	L4/5 IT CTX Glut	1	L5 IT CTX Glut	9mo	No	248	93	0	L5 IT CTX Glut	0.753424258	L5 IT CTX Glut	1 0	Rep2	2.882741015	-5.81782909	L5 IT CTX Glut
7910216-9moRep2	236	92	1639.244249	1121.180085	791	-1300.439267	4243.909309	15476	92	4.532599493	236	5.468060141	3	0.127118644	0.015249418	9moRep2	92	1	177	L4/5 IT CTX Glut	1	L2/3 IT CTX Glut	9mo	No	234	92	0	LA-BLA-BMA-PA Glut	0.31729774	L5 IT CTX Glut	1 0	Rep2	3.253935616	-5.645946461	L5 IT CTX Glut
7910220-9moRep2	402	121	1693.815465	1222.687592	791	-1311.343394	4238.047167	16360	121	4.804021045	402	5.998936562	11	0.273631841	0.024572127	9moRep2	121	1	177	L4/5 IT CTX Glut	1	L5 IT CTX Glut	9mo	No	259	118	0	L5 IT CTX Glut	0.378947957	L5 IT CTX Glut	1 0	Rep2	3.662218612	-6.186288315	L5 IT CTX Glut
7910223-9moRep2	132	52	1684.377494	748.7771874	791	-1260.435049	4239.061011	8469	52	3.970291914	132	4.890349128	1	0.075757576	0.015586256	9moRep2	52	7	5231	Oligo NN	0	Oligo NN	9mo	No	214	52	36	Oligo NN	0.963256751	Oligo NN	0 14	Rep2	0.136087399	5.500620407	Oligo NN
7910225-9moRep2	116	60	1672.572558	1545.763411	791	-1346.048804	4240.32912	5313	60	4.110873864	116	4.762173935	0	0	0.021833239	9moRep2	60	1	177	L4/5 IT CTX Glut	1	L5 IT CTX Glut	9mo	No	213	60	26	COAp Grxcr2 Glut	0.326695902	L5 IT CTX Glut	1 0	Rep2	3.454478066	-4.799941021	L5 IT CTX Glut
7910231-9moRep2	169	73	1728.261764	1722.385572	791	-1365.021888	4234.346881	9967	73	4.304065093	169	5.135798437	3	0.177514793	0.016955955	9moRep2	73	1	177	L4/5 IT CTX Glut	1	L5 IT CTX Glut	9mo	No	209	73	0	L5 IT CTX Glut	0.582577449	L5 IT CTX Glut	1 0	Rep2	3.257288497	-5.438577133	L5 IT CTX Glut
7910233-9moRep2	228	92	1745.606493	308.4483739	791	-1213.134103	4232.483678	17588	92	4.532599493	228	5.433722004	5	0.219298246	0.012963384	9moRep2	92	1	177	L4/5 IT CTX Glut	1	L2/3 IT CTX Glut	9mo	No	228	92	0	Astro-NT NN	0.242047656	L5 IT CTX Glut	1 0	Rep2	3.568525832	-5.091148811	L5 IT CTX Glut
7910234-9moRep2	240	105	1723.213908	951.3419739	791	-1282.194939	4234.889131	13618	105	4.663439094	240	5.484796933	3	0.125	0.017623733	9moRep2	105	1	177	L4/5 IT CTX Glut	1	L5 IT CTX Glut	9mo	No	238	105	0	L5 IT CTX Glut	0.415188027	L5 IT CTX Glut	1 0	Rep2	3.112936299	-5.345540482	L5 IT CTX Glut
7910235-9moRep2	181	71	1728.860769	1875.888085	791	-1381.511415	4234.282535	17114.5	71	4.276666119	181	5.204006687	3	0.165745856	0.010575828	9moRep2	71	1	177	L4/5 IT CTX Glut	1	L2/3 IT CTX Glut	9mo	No	208	71	0	IT AON-TT-DP Glut	0.312347448	L5 IT CTX Glut	1 0	Rep2	3.273420375	-5.947774845	L5 IT CTX Glut
7910237-9moRep2	180	67	1758.069565	1121.076477	791	-1300.428137	4231.144871	8970	67	4.219507705	180	5.198497031	0	0	0.02006689	9moRep2	67	1	177	L4/5 IT CTX Glut	1	L2/3 IT CTX Glut	9mo	No	210	67	0	L5 IT CTX Glut	0.4084538	L5 IT CTX Glut	1 0	Rep2	4.256006759	-6.100600677	L5 IT CTX Glut
7910238-9moRep2	326	105	1796.721241	494.3430913	791	-1233.103262	4226.992835	22819	105	4.663439094	326	5.789960171	4	0.122699387	0.01428634	9moRep2	105	1	177	L4/5 IT CTX Glut	1	L2/3 IT CTX Glut	9mo	No	246	105	0	L5 IT CTX Glut	0.599624739	L5 IT CTX Glut	1 0	Rep2	3.596158784	-5.372707325	L5 IT CTX Glut
7910240-9moRep2	215	79	1802.397613	1504.153661	791	-1341.579007	4226.383069	15749	79	4.382026635	215	5.375278408	2	0.093023256	0.01365166	9moRep2	79	1	177	L4/5 IT CTX Glut	1	L5 IT CTX Glut	9mo	No	220	79	0	L5 IT CTX Glut	0.341788615	L5 IT CTX Glut	1 0	Rep2	3.758148234	-5.964936691	L5 IT CTX Glut
7910243-9moRep2	286	94	1811.262219	1924.840109	791	-1386.769934	4225.430816	15236.5	94	4.553876892	286	5.659482216	0	0	0.018770715	9moRep2	94	1	177	L4/5 IT CTX Glut	1	L5 IT CTX Glut	9mo	No	244	94	0	LA-BLA-BMA-PA Glut	0.34096696	L5 IT CTX Glut	1 0	Rep2	3.790922921	-5.483353573	L5 IT CTX Glut
7910246-9moRep2	188	71	1819.871666	967.6724971	791	-1283.949194	4224.505973	10348	71	4.276666119	188	5.241747015	3	0.159574468	0.018167762	9moRep2	71	1	177	L4/5 IT CTX Glut	1	L5 IT CTX Glut	9mo	No	215	71	0	L5 IT CTX Glut	0.73990229	L5 IT CTX Glut	1 16	Rep2	3.947474044	-5.622299629	L5 IT CTX Glut
7910251-9moRep2	397	125	1880.079208	1264.889201	791	-1315.87677	4218.038366	21407	125	4.836281907	397	5.986452005	3	0.075566751	0.018545336	9moRep2	125	17	527	Sst Gaba	12	Pvalb Gaba	9mo	No	258	124	29	Pvalb Gaba	0.332655965	Pvalb Gaba	12 2	Rep2	-4.6195664	-4.298812347	Pvalb Gaba
7910254-9moRep2	88	44	1874.257532	1675.426145	791	-1359.977418	4218.663742	12053.5	44	3.80666249	88	4.48863637	0	0	0.007300784	9moRep2	44	3	5255	Endo NN	3	Endo NN	9mo	No	185	46	21	Endo NN	0.963513431	Endo NN	3 0	Rep2	8.606523078	3.246505064	Endo NN
7910256-9moRep2	86	50	1844.459889	1137.170344	791	-1302.156971	4221.86466	4849	50	3.931825633	86	4.465908119	1	0.11627907	0.017735616	9moRep2	50	1	177	L4/5 IT CTX Glut	1	DG Glut	9mo	No	191	51	0	LA-BLA-BMA-PA Glut	0.192592261	L5 IT CTX Glut	1 20	Rep2	4.042591136	-5.543266254	L5 IT CTX Glut
7910258-9moRep2	211	73	1889.071928	1375.090968	791	-1327.71485	4217.072351	12662.5	73	4.304065093	211	5.356586275	5	0.236966825	0.016663376	9moRep2	73	1	177	L4/5 IT CTX Glut	1	L5 IT CTX Glut	9mo	No	218	73	0	L5 IT CTX Glut	0.467177518	L5 IT CTX Glut	1 0	Rep2	4.038582843	-5.644510704	L5 IT CTX Glut
7910259-9moRep2	210	83	1903.087716	741.0828357	791	-1259.608508	4215.566749	14864.5	83	4.430816799	210	5.351858133	1	0.047619048	0.014127619	9moRep2	83	1	177	L4/5 IT CTX Glut	1	L5 IT CTX Glut	9mo	No	216	83	26	CT SUB Glut	0.375027814	L5 IT CTX Glut	1 2	Rep2	3.707273047	-4.160539585	L5 IT CTX Glut
7910264-9moRep2	143	58	1929.710045	1850.176904	791	-1378.749472	4212.706929	13778.5	58	4.077537444	143	4.9698133	0	0	0.010378488	9moRep2	58	1	177	L4/5 IT CTX Glut	1	L5 IT CTX Glut	9mo	No	210	58	0	COAp Grxcr2 Glut	0.353077997	L5 IT CTX Glut	1 0	Rep2	2.964003365	-5.159713226	L5 IT CTX Glut
7910266-9moRep2	100	51	1956.584398	430.887531	791	-1226.286746	4209.820035	11641.5	51	3.951243719	100	4.615120517	0	0	0.008589958	9moRep2	51	3	5255	Endo NN	3	Endo NN	9mo	No	200	51	5	RGL	0.273551645	Endo NN	3 1	Rep2	7.320601504	2.683783096	Astro-TE NN
7910267-9moRep2	298	99	1964.637352	1458.70151	791	-1336.696451	4208.954972	13948	99	4.605170186	298	5.700443573	3	0.100671141	0.02136507	9moRep2	99	1	177	L4/5 IT CTX Glut	1	L5 IT CTX Glut	9mo	No	247	99	0	L5 IT CTX Glut	0.212731374	L5 IT CTX Glut	1 0	Rep2	3.158149999	-5.551257568	L5 IT CTX Glut
7910268-9moRep2	110	46	1964.261809	1602.302642	791	-1352.122354	4208.995313	7817.5	46	3.850147602	110	4.709530201	3	0.272727273	0.014070995	9moRep2	46	1	177	L4/5 IT CTX Glut	1	L5 IT CTX Glut	9mo	No	209	46	0	CT SUB Glut	0.305807895	L5 IT CTX Glut	1 0	Rep2	5.479022067	-6.248246628	L5 IT CTX Glut
7910273-9moRep2	291	102	2015.919624	703.8641975	791	-1255.610412	4203.446134	9943	102	4.634728988	291	5.676753802	2	0.068728522	0.029266821	9moRep2	102	1	177	L4/5 IT CTX Glut	12	L5 IT CTX Glut	9mo	No	245	102	29	L5 IT CTX Glut	0.594690436	Pvalb Gaba	12 2	Rep2	4.001612704	-4.689376312	Pvalb Gaba
7910280-9moRep2	253	96	2027.70187	1548.138823	791	-1346.303975	4202.180463	12497	96	4.574710979	253	5.537334267	1	0.039525692	0.020244859	9moRep2	96	1	177	L4/5 IT CTX Glut	1	L2/3 IT PPP Glut	9mo	No	241	96	0	L5 IT CTX Glut	0.608675741	L5 IT CTX Glut	1 0	Rep2	3.280263703	-5.188266712	L5 IT CTX Glut
7920001-9moRep2	229	63	51.14423696	45.5442155	792	-984.892445	4414.50599	15259	63	4.158883083	229	5.438079309	1	0.043668122	0.015007537	9moRep2	63	1	177	L4/5 IT CTX Glut	1	L2/3 IT CTX Glut	9mo	No	229	63	0	L2/3 IT ENT Glut	0.51548015	L2/3 IT CTX Glut	1 1	Rep2	3.395849984	-6.771316486	L2/3 IT CTX Glut
7920005-9moRep2	221	76	54.34552356	631.058742	792	-1047.789513	4414.162102	29831	76	4.343805422	221	5.402677382	3	0.135746606	0.007408401	9moRep2	76	3	5255	Endo NN	3	Astro-TE NN	9mo	No	221	76	5	Astro-TE NN	0.452449632	Astro-TE NN	3 4	Rep2	5.925646823	1.846077007	Astro-TE NN
7920006-9moRep2	136	57	36.02075896	746.7413725	792	-1060.216358	4416.130583	16113.5	57	4.060443011	136	4.919980926	0	0	0.008440128	9moRep2	57	7	5231	Oligo NN	0	Astro-NT NN	9mo	No	217	57	16	Astro-TE NN	0.770103167	Oligo NN	0 0	Rep2	0.676095884	4.93508963	Oligo NN
7920019-9moRep2	405	113	98.15390109	1763.414569	792	-1169.429299	4409.456124	20337	113	4.736198448	405	6.00635316	2	0.049382716	0.019914442	9moRep2	113	1	177	L4/5 IT CTX Glut	1	L5 IT CTX Glut	9mo	No	258	109	0	L5 IT CTX Glut	0.628108853	L5 IT CTX Glut	1 0	Rep2	3.639653724	-5.853653389	L5 IT CTX Glut
7920021-9moRep2	257	92	114.2788595	290.2164713	792	-1011.175598	4407.723951	9890.5	92	4.532599493	257	5.552959585	0	0	0.025984531	9moRep2	92	1	177	L4/5 IT CTX Glut	1	L2/3 IT CTX Glut	9mo	No	244	92	0	L2/3 IT CTX Glut	0.617372779	L5 IT CTX Glut	1 2	Rep2	3.634255927	-5.958079773	L5 IT CTX Glut
7920024-9moRep2	568	128	163.6317511	877.3034385	792	-1074.24158	4402.42237	24349.5	128	4.859812404	568	6.343880434	10	0.176056338	0.023326968	9moRep2	128	1	177	L4/5 IT CTX Glut	1	L5 IT CTX Glut	9mo	No	229	76	0	L2/3 IT CTX Glut	0.491965607	L5 IT CTX Glut	1 0	Rep2	3.24140982	-6.249186474	L5 IT CTX Glut
7920032-9moRep2	590	138	231.3495248	334.4502764	792	-1015.927276	4395.148	16624	138	4.934473933	590	6.381816017	3	0.050847458	0.035490857	9moRep2	138	1	177	L4/5 IT CTX Glut	1	L5 IT CTX Glut	9mo	No	222	77	0	L5 IT CTX Glut	0.688574175	L5 IT CTX Glut	1 0	Rep2	2.670968812	-6.543117004	L5 IT CTX Glut
7920033-9moRep2	409	113	215.1893562	97.87437791	792	-990.5138492	4396.883956	17706	113	4.736198448	409	6.01615716	2	0.048899756	0.023099514	9moRep2	113	10	14939	Astro-TE NN	4	L5 IT CTX Glut	9mo	No	259	111	20	Astro-NT NN	0.533369605	Astro-TE NN	4 21	Rep2	3.778987687	-2.183880526	Astro-TE NN
7920034-9moRep2	298	106	245.7584509	695.4695578	792	-1054.708644	4393.600166	21122	106	4.672828834	298	5.700443573	1	0.033557047	0.014108512	9moRep2	106	1	177	L4/5 IT CTX Glut	9	L5 IT CTX Glut	9mo	No	250	106	8	L5 IT CTX Glut	0.183217883	Microglia NN	9 1	Rep2	3.367921393	-3.969631392	Microglia NN
7920035-9moRep2	519	132	253.8603475	501.7918868	792	-1033.903425	4392.729845	22334	132	4.890349128	519	6.253828812	1	0.019267823	0.023238112	9moRep2	132	1	177	L4/5 IT CTX Glut	1	L5 IT CTX Glut	9mo	No	228	85	0	L5 IT CTX Glut	0.833627003	L5 IT CTX Glut	1 0	Rep2	3.090423148	-5.857149559	L5 IT CTX Glut
7920037-9moRep2	505	122	322.8348512	1750.379011	792	-1168.028995	4385.320475	18886	122	4.812184355	505	6.226536669	4	0.079207921	0.026739384	9moRep2	122	1	177	L4/5 IT CTX Glut	1	L2/3 IT CTX Glut	9mo	No	238	95	64	L5 IT CTX Glut	0.447658527	L5 IT CTX Glut	1 0	Rep2	3.190143865	-6.693191486	L5 IT CTX Glut
7920038-9moRep2	348	110	318.9242294	1035.316156	792	-1091.215603	4385.740561	20958	110	4.709530201	348	5.855071922	2	0.057471264	0.016604638	9moRep2	110	1	177	L4/5 IT CTX Glut	1	L5 IT CTX Glut	9mo	No	249	110	0	L2/3 IT CTX Glut	0.63515755	L5 IT CTX Glut	1 0	Rep2	3.281799119	-5.542724091	L5 IT CTX Glut
7920040-9moRep2	561	137	367.4798826	86.53633651	792	-989.2958955	4380.524622	24306	137	4.927253685	561	6.33150185	6	0.106951872	0.023080721	9moRep2	137	1	177	L4/5 IT CTX Glut	1	L5 IT CTX Glut	9mo	No	228	83	40	L2/3 IT CTX Glut	0.562702192	L5 IT CTX Glut	1 20	Rep2	4.420729678	-6.274653393	L5 IT CTX Glut
7920041-9moRep2	260	97	370.3519451	650.7229816	792	-1049.901883	4380.2161	18071	97	4.584967479	260	5.564520407	1	0.038461538	0.014387693	9moRep2	97	10	14939	Astro-TE NN	4	Astro-TE NN	9mo	No	243	97	20	Astro-TE NN	0.69478032	Astro-TE NN	4 22	Rep2	2.672428887	-1.084104973	Astro-TE NN
7920046-9moRep2	40	27	389.7242431	917.3158883	792	-1078.539793	4378.135091	4261	27	3.33220451	40	3.713572067	0	0	0.009387468	9moRep2	27	11	5273	Lymphoid NN	1	Oligo NN	9mo	No	170	41	26	OB-STR-CTX Inh IMN	0.519255635	L5 IT CTX Glut	1 20	Rep2	3.755218308	-3.597719866	L5 IT CTX Glut
7920049-9moRep2	65	40	427.7078891	886.5919752	792	-1075.239372	4374.054817	5159	40	3.713572067	65	4.189654742	1	0.153846154	0.012599341	9moRep2	40	1	177	L4/5 IT CTX Glut	1	L5 IT CTX Glut	9mo	No	184	44	26	DG-PIR Ex IMN	0.311944723	L5 IT CTX Glut	1 0	Rep2	3.362443726	-4.595519024	L5 IT CTX Glut
7920050-9moRep2	417	120	476.4296703	351.0289011	792	-1017.708183	4368.821032	18200	120	4.795790546	417	6.035481433	5	0.119904077	0.022912088	9moRep2	120	17	527	Sst Gaba	12	Pvalb Gaba	9mo	No	259	112	29	Pvalb Gaba	0.868189132	Pvalb Gaba	12 1	Rep2	-5.325094182	-4.456592518	Pvalb Gaba
7920051-9moRep2	297	107	477.6957212	1110.870801	792	-1099.331824	4368.68503	11966	107	4.682131227	297	5.697093487	1	0.033670034	0.024820324	9moRep2	107	15	5203	OPC NN	0	L5 IT CTX Glut	9mo	No	248	107	26	L5 IT CTX Glut	0.482401974	Oligo NN	0 16	Rep2	3.547384541	-4.717694241	Oligo NN
7920053-9moRep2	348	109	487.4913055	628.0510121	792	-1047.466417	4367.63277	14722	109	4.700480366	348	5.855071922	4	0.114942529	0.023638093	9moRep2	109	1	177	L4/5 IT CTX Glut	1	L5 IT CTX Glut	9mo	No	249	109	0	L5 IT CTX Glut	0.522050085	L5 IT CTX Glut	1 0	Rep2	3.294032615	-5.503894764	L5 IT CTX Glut
7920054-9moRep2	117	59	537.1437963	277.8534576	792	-1009.847539	4362.299006	12017	59	4.094344562	117	4.770684624	1	0.085470085	0.009736207	9moRep2	59	10	14939	Astro-TE NN	4	Astro-TE NN	9mo	No	214	59	20	Astro-TE NN	0.808236404	Astro-TE NN	4 19	Rep2	2.166152995	-2.100004393	Astro-TE NN
7920056-9moRep2	224	89	565.8219408	194.9306925	792	-1000.93982	4359.218346	18012	89	4.49980967	224	5.416100402	2	0.089285714	0.012436154	9moRep2	89	10	14939	Astro-TE NN	4	Astro-TE NN	9mo	No	224	89	7	Astro-TE NN	0.486467684	Astro-TE NN	4 13	Rep2	2.584045928	0.663418931	Astro-TE NN
7920057-9moRep2	423	107	565.3465957	1799.458992	792	-1173.301259	4359.269409	30561.5	107	4.682131227	423	6.049733455	0	0	0.013840944	9moRep2	107	1	177	L4/5 IT CTX Glut	1	L5 IT CTX Glut	9mo	No	248	98	0	L5 IT CTX Glut	0.639384707	L5 IT CTX Glut	1 0	Rep2	3.874925416	-5.975609737	L5 IT CTX Glut
7920058-9moRep2	545	127	553.8979059	1638.253346	792	-1155.984246	4360.499248	21441	127	4.852030264	545	6.302618976	2	0.036697248	0.025418591	9moRep2	127	1	177	L4/5 IT CTX Glut	1	L2/3 IT CTX Glut	9mo	No	226	83	0	L5 IT CTX Glut	0.680335606	L5 IT CTX Glut	1 0	Rep2	2.662509721	-6.263323265	L5 IT CTX Glut
7920060-9moRep2	379	126	591.8732561	601.8275203	792	-1044.649441	4356.419865	17776	126	4.844187086	379	5.940171253	2	0.052770449	0.021320882	9moRep2	126	24	616	Vip Gaba	18	Vip Gaba	9mo	No	260	126	42	Vip Gaba	0.933834779	L2/3 IT CTX Glut	18 2	Rep2	6.191549342	-1.643149215	L2/3 IT CTX Glut
7920061-9moRep2	50	32	563.6273014	852.5870594	792	-1071.586501	4359.454098	3802	32	3.496507561	50	3.931825633	0	0	0.013150973	9moRep2	32	7	5231	Oligo NN	1	STR D12 Gaba	9mo	No	176	39	26	OB-STR-CTX Inh IMN	0.347918812	L5 IT CTX Glut	1 20	Rep2	-0.27093545	4.764056248	L5 IT CTX Glut
7920062-9moRep2	166	78	628.4532613	1169.192952	792	-1105.596899	4352.490372	20176	78	4.369447852	166	5.117993812	0	0	0.008227597	9moRep2	78	9	5244	SMC NN	6	Endo NN	9mo	No	203	78	12	Peri NN	0.814828592	Peri NN	6 1	Rep2	9.74964289	7.339142365	Peri NN
7920063-9moRep2	292	94	631.1350806	1566.017595	792	-1148.224546	4352.202286	10912	94	4.553876892	292	5.680172609	2	0.068493151	0.026759531	9moRep2	94	1	177	L4/5 IT CTX Glut	1	L2/3 IT CTX Glut	9mo	No	244	94	0	CT SUB Glut	0.351088991	L5 IT CTX Glut	1 0	Rep2	2.676785987	-6.008133846	L5 IT CTX Glut
7920067-9moRep2	140	72	674.7999068	1043.881875	792	-1092.135748	4347.511729	15018	72	4.290459441	140	4.94875989	4	0.285714286	0.009322147	9moRep2	72	1	177	L4/5 IT CTX Glut	1	L5 IT CTX Glut	9mo	No	207	72	26	DG-PIR Ex IMN	0.289907663	L5 IT CTX Glut	1 16	Rep2	3.841186564	-4.703102547	L5 IT CTX Glut
7920068-9moRep2	343	110	724.7482153	514.0814395	792	-1035.223592	4342.146188	30538	110	4.709530201	343	5.840641657	3	0.087463557	0.011231908	9moRep2	110	10	14939	Astro-TE NN	4	Astro-TE NN	9mo	No	251	110	42	Astro-TE NN	0.507091917	Astro-TE NN	4 25	Rep2	4.283354323	-1.657738644	Astro-TE NN
7920071-9moRep2	585	110	726.9948643	1465.876799	792	-1137.467234	4341.904849	17719	110	4.709530201	585	6.37331979	5	0.085470085	0.033015407	9moRep2	110	17	527	Sst Gaba	12	Pvalb Gaba	9mo	No	234	69	29	Pvalb Gaba	0.892252611	Pvalb Gaba	12 1	Rep2	-5.391058404	-4.692548233	Pvalb Gaba
7920072-9moRep2	188	78	763.3567782	1967.935745	792	-1191.399348	4337.998784	24302	78	4.369447852	188	5.241747015	1	0.053191489	0.007735989	9moRep2	78	1	177	L4/5 IT CTX Glut	1	L5 IT CTX Glut	9mo	No	210	78	0	L5 IT CTX Glut	0.702720427	L5 IT CTX Glut	1 2	Rep2	3.321772855	-5.20084663	L5 IT CTX Glut
7920077-9moRep2	444	122	759.9594653	1111.39445	792	-1099.388076	4338.363729	13766	122	4.812184355	444	6.098074282	5	0.112612613	0.032253378	9moRep2	122	1	177	L4/5 IT CTX Glut	1	L5 IT CTX Glut	9mo	No	258	112	0	L5 IT CTX Glut	0.767720592	L5 IT CTX Glut	1 0	Rep2	2.864463132	-5.764805275	L5 IT CTX Glut
7920079-9moRep2	65	32	740.3544477	1599.295797	792	-1151.799353	4340.469737	5115	32	3.496507561	65	4.189654742	0	0	0.012707722	9moRep2	32	3	5255	Endo NN	3	Oligo NN	9mo	No	187	37	5	RGL	0.468625413	Endo NN	3 1	Rep2	7.008856814	2.978553814	Astro-TE NN
7920085-9moRep2	150	63	830.5143675	1698.089121	792	-1162.411917	4330.784589	18862	63	4.158883083	150	5.017279837	0	0	0.007952497	9moRep2	63	10	14939	Astro-TE NN	3	Astro-TE NN	9mo	No	202	63	5	Astro-TE NN	0.818576238	Astro-TE NN	3 4	Rep2	6.447001498	2.00813703	Astro-TE NN
7920086-9moRep2	355	105	793.0109418	737.7855168	792	-1059.254304	4334.813278	16999	105	4.663439094	355	5.874930731	1	0.028169014	0.020883581	9moRep2	105	17	527	Sst Gaba	12	Pvalb Gaba	9mo	No	249	105	29	Pvalb Gaba	0.594526987	Pvalb Gaba	12 0	Rep2	-4.960000951	-4.726049858	Pvalb Gaba
7920087-9moRep2	322	108	798.774594	288.5531323	792	-1010.996919	4334.194135	17240	108	4.691347882	322	5.777652323	4	0.124223602	0.018677494	9moRep2	108	1	177	L4/5 IT CTX Glut	1	L5 IT CTX Glut	9mo	No	248	108	0	L5 IT CTX Glut	0.497484416	L5 IT CTX Glut	1 0	Rep2	2.927138846	-5.722863155	L5 IT CTX Glut
7920089-9moRep2	718	138	832.454914	974.0476658	792	-1084.634027	4330.576132	16280	138	4.934473933	718	6.577861358	3	0.04178273	0.044103194	9moRep2	138	17	527	Sst Gaba	12	Pvalb Gaba	9mo	No	222	60	29	Pvalb Gaba	0.94962677	Pvalb Gaba	12 1	Rep2	-5.393437821	-4.643280941	Pvalb Gaba
7920092-9moRep2	147	67	867.0691603	1604.281413	792	-1152.334917	4326.857805	18233	67	4.219507705	147	4.997212274	1	0.068027211	0.008062305	9moRep2	67	9	5244	SMC NN	6	Peri NN	9mo	No	199	67	12	Peri NN	0.764701911	Endo NN	6 2	Rep2	9.240931075	6.662635845	Endo NN
7920094-9moRep2	274	109	878.7679162	1067.397307	792	-1094.66182	4325.601103	12698	109	4.700480366	274	5.616771098	3	0.109489051	0.021578201	9moRep2	109	1	177	L4/5 IT CTX Glut	1	L5 IT CTX Glut	9mo	No	246	109	0	L5 IT CTX Glut	0.56340335	L5 IT CTX Glut	1 2	Rep2	2.971028846	-6.037608105	L5 IT CTX Glut
7920095-9moRep2	249	92	897.5838234	350.6481686	792	-1017.667284	4323.579863	17173	92	4.532599493	249	5.521460918	3	0.120481928	0.014499505	9moRep2	92	1	177	L4/5 IT CTX Glut	1	L5 IT CTX Glut	9mo	No	239	92	0	Astro-TE NN	0.466116178	L5 IT CTX Glut	1 0	Rep2	3.200094979	-5.537646252	L5 IT CTX Glut
7920096-9moRep2	196	78	901.0085829	494.6830645	792	-1033.139782	4323.211969	17360	78	4.369447852	196	5.283203729	0	0	0.011290323	9moRep2	78	1	177	L4/5 IT CTX Glut	1	L5 IT CTX Glut	9mo	No	213	78	26	Astro-TE NN	0.27278473	L5 IT CTX Glut	1 2	Rep2	3.391375344	-4.897557217	L5 IT CTX Glut
7920098-9moRep2	207	88	901.5021523	1511.372103	792	-1142.354425	4323.158948	12080	88	4.48863637	207	5.33753808	3	0.144927536	0.017135762	9moRep2	88	1	177	L4/5 IT CTX Glut	1	L5 IT CTX Glut	9mo	No	217	88	0	L5 IT CTX Glut	0.823192036	L5 IT CTX Glut	1 0	Rep2	3.968399566	-5.620406586	L5 IT CTX Glut
7920099-9moRep2	190	81	898.748802	1164.361303	792	-1105.077874	4323.454719	9391	81	4.406719247	190	5.252273428	2	0.105263158	0.020232137	9moRep2	81	1	177	L4/5 IT CTX Glut	1	L5 IT CTX Glut	9mo	No	211	81	26	L5 IT CTX Glut	0.449417794	L5 IT CTX Glut	1 2	Rep2	3.77231745	-4.226331669	L5 IT CTX Glut
7920100-9moRep2	88	53	886.6285295	1348.319399	792	-1124.838998	4324.756701	5454	53	3.988984047	88	4.48863637	2	0.227272727	0.016134947	9moRep2	53	14	14956	Astro-NT NN	3	Astro-NT NN	9mo	No	188	55	27	Astro-NT NN	0.787632027	Astro-TE NN	3 4	Rep2	-1.984705526	3.357152504	Astro-TE NN
7920101-9moRep2	169	83	905.0621003	772.4523729	792	-1062.978282	4322.776532	11884	83	4.430816799	169	5.135798437	2	0.118343195	0.014220801	9moRep2	83	1	177	L4/5 IT CTX Glut	1	L5 IT CTX Glut	9mo	No	208	83	0	L5 IT CTX Glut	0.767260406	L5 IT CTX Glut	1 0	Rep2	2.904446404	-6.627162415	L5 IT CTX Glut
7920102-9moRep2	183	77	934.9966716	1771.264605	792	-1170.272565	4319.560904	11417	77	4.356708827	183	5.214935758	1	0.054644809	0.016028729	9moRep2	77	7	5231	Oligo NN	0	Oligo NN	9mo	No	209	77	16	Oligo NN	0.770787309	Oligo NN	0 14	Rep2	0.069713842	6.955678505	Oligo NN
7920103-9moRep2	221	86	921.5541896	1865.449298	792	-1180.390061	4321.004921	11469	86	4.465908119	221	5.402677382	6	0.271493213	0.019269335	9moRep2	86	1	177	L4/5 IT CTX Glut	1	L5 IT CTX Glut	9mo	No	221	86	0	L5 IT CTX Glut	0.545160812	L5 IT CTX Glut	1 0	Rep2	3.28268842	-6.088764626	L5 IT CTX Glut
7920106-9moRep2	112	56	969.4855963	209.0529938	792	-1002.456865	4315.856039	10171	56	4.043051268	112	4.727387819	1	0.089285714	0.0110117	9moRep2	56	3	5255	Endo NN	3	Peri NN	9mo	No	210	56	5	Astro-TE NN	0.831740604	Endo NN	3 1	Rep2	6.855351012	1.888442439	Astro-TE NN
7920113-9moRep2	140	62	994.3774745	1961.895291	792	-1190.750471	4313.182107	12424	62	4.143134726	140	4.94875989	0	0	0.011268513	9moRep2	62	1	177	L4/5 IT CTX Glut	1	L5 IT CTX Glut	9mo	No	208	62	0	L5 IT CTX Glut	0.357461069	L5 IT CTX Glut	1 0	Rep2	3.757434409	-6.166662174	L5 IT CTX Glut
7920118-9moRep2	502	119	1006.003728	1306.607199	792	-1120.358195	4311.933193	14753	119	4.787491743	502	6.22059017	6	0.119521912	0.034026978	9moRep2	119	1	177	L4/5 IT CTX Glut	1	L5 IT CTX Glut	9mo	No	230	82	0	L5 IT CTX Glut	0.362420602	L5 IT CTX Glut	1 0	Rep2	2.709020894	-5.67265411	L5 IT CTX Glut
7920120-9moRep2	212	85	1037.679563	1487.584708	792	-1139.799139	4308.530516	15276	85	4.454347296	212	5.361292166	0	0	0.013877979	9moRep2	85	1	177	L4/5 IT CTX Glut	1	L2/3 IT CTX Glut	9mo	No	218	85	0	L5 IT CTX Glut	0.444924051	L5 IT CTX Glut	1 0	Rep2	3.925642293	-5.192044693	L5 IT CTX Glut
7920126-9moRep2	273	93	1038.459064	1837.583883	792	-1177.396706	4308.44678	12434	93	4.543294782	273	5.613128106	2	0.073260073	0.021955927	9moRep2	93	1	177	L4/5 IT CTX Glut	1	L5 IT CTX Glut	9mo	No	245	93	0	L5 IT CTX Glut	0.405784458	L5 IT CTX Glut	1 0	Rep2	3.157283585	-6.198830563	L5 IT CTX Glut
7920133-9moRep2	149	67	1116.100323	1745.934484	792	-1167.551556	4300.106411	17324	67	4.219507705	149	5.010635294	1	0.067114094	0.008600785	9moRep2	67	3	5255	Endo NN	3	Endo NN	9mo	No	199	67	5	Astro-TE NN	0.702274533	Endo NN	3 17	Rep2	7.455241244	2.285640759	Endo NN
7920135-9moRep2	85	45	1084.259997	1650.88378	792	-1157.341031	4303.526758	11504	45	3.828641396	85	4.454347296	0	0	0.007388734	9moRep2	45	6	5231	Oligo NN	0	Oligo NN	9mo	No	187	47	35	Oligo NN	0.652347321	Oligo NN	0 13	Rep2	-0.702482063	5.357417625	Oligo NN
7920136-9moRep2	285	95	1086.579718	1161.469437	792	-1104.767225	4303.277569	14200	95	4.564348191	285	5.655991811	2	0.070175439	0.020070423	9moRep2	95	1	177	L4/5 IT CTX Glut	1	L5 IT CTX Glut	9mo	No	245	95	0	L5 IT CTX Glut	0.380988789	L5 IT CTX Glut	1 0	Rep2	3.028900664	-5.901890236	L5 IT CTX Glut
7920137-9moRep2	172	72	1091.691617	267.4252622	792	-1008.727323	4302.72844	13253	72	4.290459441	172	5.153291594	2	0.11627907	0.012978194	9moRep2	72	7	5231	Oligo NN	0	Oligo NN	9mo	No	207	72	16	Oligo NN	0.71313152	Oligo NN	0 8	Rep2	-0.197635371	7.124122662	Oligo NN
7920138-9moRep2	122	56	1077.298785	156.8209042	792	-996.8459956	4304.274545	10285	56	4.043051268	122	4.812184355	3	0.245901639	0.011861935	9moRep2	56	10	14939	Astro-TE NN	4	Astro-TE NN	9mo	No	210	56	7	Astro-TE NN	0.308411082	Astro-TE NN	4 17	Rep2	2.690530341	0.300232125	Astro-TE NN
7920154-9moRep2	210	87	1138.39423	1874.718446	792	-1181.385771	4297.711557	17462.5	87	4.477336814	210	5.351858133	1	0.047619048	0.01202577	9moRep2	87	1	177	L4/5 IT CTX Glut	1	L2/3 IT CTX Glut	9mo	No	215	87	26	Astro-NT NN	0.332465834	L5 IT CTX Glut	1 2	Rep2	3.973039668	-4.626118141	L5 IT CTX Glut
7920155-9moRep2	242	94	1134.893674	988.1446389	792	-1086.14835	4298.087594	14512	94	4.553876892	242	5.493061443	2	0.082644628	0.016675854	9moRep2	94	1	177	L4/5 IT CTX Glut	1	L5 IT CTX Glut	9mo	No	234	94	0	COAp Grxcr2 Glut	0.447312966	L5 IT CTX Glut	1 16	Rep2	2.934634726	-5.658521133	L5 IT CTX Glut
7920157-9moRep2	174	67	1151.625078	1315.170158	792	-1121.278044	4296.290275	12888	67	4.219507705	174	5.164785974	1	0.057471264	0.013500931	9moRep2	67	1	177	L4/5 IT CTX Glut	1	L5 IT CTX Glut	9mo	No	213	67	26	NP SUB Glut	0.320212463	L5 IT CTX Glut	1 2	Rep2	3.960240882	-4.321773964	L5 IT CTX Glut
7920158-9moRep2	247	81	1173.515757	1085.857623	792	-1096.644862	4293.938737	12502	81	4.406719247	247	5.513428746	3	0.12145749	0.019756839	9moRep2	81	1	177	L4/5 IT CTX Glut	1	L2/3 IT CTX Glut	9mo	No	236	81	0	L5 IT CTX Glut	0.515048113	L5 IT CTX Glut	1 0	Rep2	2.903121036	-6.251503902	L5 IT CTX Glut
7920161-9moRep2	216	83	1235.795962	2014.340794	792	-1196.384265	4287.248481	26898	83	4.430816799	216	5.379897354	2	0.092592593	0.008030337	9moRep2	83	3	5255	Endo NN	3	Endo NN	9mo	No	219	83	5	Astro-TE NN	0.780894213	Astro-TE NN	3 4	Rep2	5.293381732	1.866894168	Astro-TE NN
7920163-9moRep2	169	72	1232.474376	1415.961711	792	-1132.105262	4287.605292	16898	72	4.290459441	169	5.135798437	0	0	0.010001184	9moRep2	72	3	5255	Endo NN	3	Endo NN	9mo	No	208	72	21	Endo NN	0.956374115	Endo NN	3 1	Rep2	8.275744956	2.910846752	Astro-TE NN
7920164-9moRep2	209	82	1205.776276	1219.298785	792	-1110.979362	4290.473252	10951	82	4.418840608	209	5.347107531	5	0.23923445	0.019085015	9moRep2	82	1	177	L4/5 IT CTX Glut	1	L5 IT CTX Glut	9mo	No	218	82	0	CT SUB Glut	0.409358669	L5 IT CTX Glut	1 0	Rep2	2.874617856	-5.563943344	L5 IT CTX Glut
7920165-9moRep2	152	66	1209.779501	663.484715	792	-1051.272772	4290.043218	15669	66	4.204692619	152	5.030437921	0	0	0.009700683	9moRep2	66	1	177	L4/5 IT CTX Glut	1	Astro-NT NN	9mo	No	200	66	26	COAp Grxcr2 Glut	0.731120118	L5 IT CTX Glut	1 16	Rep2	3.717520516	-4.842711884	L5 IT CTX Glut
7920173-9moRep2	201	89	1226.377961	1530.368213	792	-1144.395023	4288.26018	13131	89	4.49980967	201	5.308267697	3	0.149253731	0.015307288	9moRep2	89	1	177	L4/5 IT CTX Glut	9	L5 IT CTX Glut	9mo	No	211	89	8	L5 IT CTX Glut	0.796264377	Microglia NN	9 1	Rep2	2.546620887	-4.048778015	Microglia NN
7920174-9moRep2	176	80	1275.222411	1665.30341	792	-1158.890015	4283.013218	17099	80	4.394449155	176	5.176149733	1	0.056818182	0.010293	9moRep2	80	1	177	L4/5 IT CTX Glut	1	L5 IT CTX Glut	9mo	No	204	80	0	L5 NP CTX Glut	0.19184262	L5 IT CTX Glut	1 2	Rep2	3.316973966	-7.408215481	L5 IT CTX Glut
7920175-9moRep2	51	21	1249.660229	575.3949491	792	-1041.810004	4285.759155	4712	21	3.091042453	51	3.951243719	0	0	0.01082343	9moRep2	21	3	5255	Endo NN	3	Oligo NN	9mo	No	175	34	5	Astro-TE NN	0.633571519	Endo NN	3 0	Rep2	4.975910705	3.748606724	Endo NN
7920176-9moRep2	132	56	1279.286801	464.8350953	792	-1029.933458	4282.576613	12486	56	4.043051268	132	4.890349128	3	0.227272727	0.01057184	9moRep2	56	13	5283	Microglia NN	9	Microglia NN	9mo	No	212	56	8	Microglia NN	0.521485665	Microglia NN	9 0	Rep2	0.805396717	-3.67687245	Microglia NN
7920177-9moRep2	251	85	1296.249618	875.9950656	792	-1074.101032	4280.754436	19658	85	4.454347296	251	5.529429088	0	0	0.012768339	9moRep2	85	10	14939	Astro-TE NN	4	Astro-TE NN	9mo	No	237	85	42	Astro-TE NN	0.872450032	Astro-TE NN	4 25	Rep2	3.777407687	-0.240964177	Astro-TE NN
7920178-9moRep2	323	108	1343.645819	257.8504748	792	-1007.698781	4275.663047	24959	108	4.691347882	323	5.780743516	4	0.123839009	0.012941224	9moRep2	108	1	177	L4/5 IT CTX Glut	1	L2/3 IT CTX Glut	9mo	No	244	108	29	COAp Grxcr2 Glut	0.731640023	L5 IT CTX Glut	1 20	Rep2	3.608731311	-4.879191357	L5 IT CTX Glut
7920179-9moRep2	236	89	1314.775853	1163.130423	792	-1104.945651	4278.764313	14660	89	4.49980967	236	5.468060141	1	0.042372881	0.016098226	9moRep2	89	1	177	L4/5 IT CTX Glut	1	L5 IT CTX Glut	9mo	No	233	89	0	L5 IT CTX Glut	0.846787025	L5 IT CTX Glut	1 2	Rep2	3.429178994	-4.949533421	L5 IT CTX Glut
7920183-9moRep2	138	66	1321.539842	1516.147984	792	-1142.867459	4278.037712	7467	66	4.204692619	138	4.934473933	1	0.072463768	0.018481318	9moRep2	66	1	177	L4/5 IT CTX Glut	1	DG Glut	9mo	No	206	66	64	L5 IT CTX Glut	0.397728334	L5 IT CTX Glut	1 0	Rep2	3.282987159	-6.505537468	L5 IT CTX Glut
7920185-9moRep2	294	106	1360.675322	770.534643	792	-1062.772276	4273.833706	16136	106	4.672828834	294	5.686975356	2	0.068027211	0.018220129	9moRep2	106	1	177	L4/5 IT CTX Glut	1	L2/3 IT CTX Glut	9mo	No	251	106	26	L5 IT CTX Glut	0.893886767	L5 IT CTX Glut	1 2	Rep2	3.743573707	-4.602177578	L5 IT CTX Glut
7920187-9moRep2	163	73	1348.228003	1582.895402	792	-1150.037592	4275.17082	7285	73	4.304065093	163	5.099866428	1	0.061349693	0.022374743	9moRep2	73	1	177	L4/5 IT CTX Glut	1	L5 IT CTX Glut	9mo	No	205	73	0	L6b/CT ENT Glut	0.434305207	L5 IT CTX Glut	1 0	Rep2	3.534002583	-6.147691208	L5 IT CTX Glut
7920195-9moRep2	386	107	1391.88278	517.6422474	792	-1035.606101	4270.481342	26591	107	4.682131227	386	5.958424693	4	0.103626943	0.01451619	9moRep2	107	1	177	L4/5 IT CTX Glut	1	L5 IT CTX Glut	9mo	No	249	106	29	L5 IT CTX Glut	0.775274249	L5 IT CTX Glut	1 20	Rep2	3.850629371	-5.218843895	L5 IT CTX Glut
7920196-9moRep2	262	93	1383.829177	1813.020511	792	-1174.758063	4271.346475	21786	93	4.543294782	262	5.572154032	4	0.152671756	0.012026072	9moRep2	93	1	177	L4/5 IT CTX Glut	1	L5 IT CTX Glut	9mo	No	241	93	0	L5 IT CTX Glut	0.792604125	L5 IT CTX Glut	1 0	Rep2	3.411270659	-5.677286106	L5 IT CTX Glut
7920205-9moRep2	110	59	1441.780455	647.6347146	792	-1049.570135	4265.12124	11246	59	4.094344562	110	4.709530201	1	0.090909091	0.009781256	9moRep2	59	1	177	L4/5 IT CTX Glut	1	L5 IT CTX Glut	9mo	No	211	59	42	L5 IT CTX Glut	0.358803212	L5 IT CTX Glut	1 2	Rep2	4.675638717	-5.307519394	L5 IT CTX Glut
7920209-9moRep2	552	105	1470.021279	339.855014	792	-1016.507863	4262.087558	15367	105	4.663439094	552	6.315358002	2	0.036231884	0.03592113	9moRep2	105	17	527	Sst Gaba	12	Pvalb Gaba	9mo	No	233	59	29	Pvalb Gaba	0.780738293	Pvalb Gaba	12 1	Rep2	-5.383755166	-4.609744984	Pvalb Gaba
7920210-9moRep2	55	36	1440.554485	1903.134457	792	-1184.438272	4265.252936	4983	36	3.610917913	55	4.025351691	1	0.181818182	0.011037528	9moRep2	36	11	5273	Lymphoid NN	1	Oligo NN	9mo	No	167	40	26	L2 IT PPP-APr Glut	0.21036765	L5 IT CTX Glut	1 2	Rep2	3.780452054	-4.196588951	L5 IT CTX Glut
7920214-9moRep2	247	91	1508.250686	1439.228577	792	-1134.604632	4257.980883	18952	91	4.521788577	247	5.513428746	6	0.24291498	0.013032925	9moRep2	91	1	177	L4/5 IT CTX Glut	1	L5 IT CTX Glut	9mo	No	239	91	0	Astro-NT NN	0.254901901	L5 IT CTX Glut	1 0	Rep2	2.764892857	-5.739485222	L5 IT CTX Glut
7920215-9moRep2	280	108	1495.219326	1784.911588	792	-1171.73855	4259.380736	13505	108	4.691347882	280	5.638354669	2	0.071428571	0.020733062	9moRep2	108	1	177	L4/5 IT CTX Glut	1	L5 IT CTX Glut	9mo	No	245	108	0	NP SUB Glut	0.341947176	L5 IT CTX Glut	1 0	Rep2	4.434052508	-5.887806374	L5 IT CTX Glut
7920216-9moRep2	65	41	1500.342607	1889.484125	792	-1182.971927	4258.830384	7338	41	3.737669618	65	4.189654742	2	0.307692308	0.008857999	9moRep2	41	1	177	L4/5 IT CTX Glut	1	L2/3 IT PPP Glut	9mo	No	188	45	26	OB-STR-CTX Inh IMN	0.231302446	L5 IT CTX Glut	1 2	Rep2	3.894926351	-4.590857941	L5 IT CTX Glut
7920217-9moRep2	170	63	1526.687415	686.6583111	792	-1053.762123	4256.000375	15359	63	4.158883083	170	5.141663557	1	0.058823529	0.011068429	9moRep2	63	1	177	L4/5 IT CTX Glut	1	L5 IT CTX Glut	9mo	No	215	63	0	LA-BLA-BMA-PA Glut	0.378350928	L5 IT CTX Glut	1 0	Rep2	3.236169379	-5.482500988	L5 IT CTX Glut
7920222-9moRep2	223	87	1549.685284	787.5006665	792	-1064.594798	4253.529901	15004	87	4.477336814	223	5.411646052	3	0.134529148	0.014862703	9moRep2	87	1	177	L4/5 IT CTX Glut	1	L5 IT CTX Glut	9mo	No	223	87	0	LA-BLA-BMA-PA Glut	0.476234133	L5 IT CTX Glut	1 0	Rep2	2.956775468	-5.709211784	L5 IT CTX Glut
7920223-9moRep2	277	95	1530.385293	1035.565479	792	-1091.242385	4255.603142	14646	95	4.564348191	277	5.627621114	2	0.072202166	0.018913014	9moRep2	95	1	177	L4/5 IT CTX Glut	1	L5 IT CTX Glut	9mo	No	244	95	0	LA-BLA-BMA-PA Glut	0.230739644	L5 IT CTX Glut	1 0	Rep2	3.112003129	-5.781067329	L5 IT CTX Glut
7920225-9moRep2	207	76	1596.593447	885.9522373	792	-1075.17065	4248.490938	12269	76	4.343805422	207	5.33753808	0	0	0.016871791	9moRep2	76	1	177	L4/5 IT CTX Glut	1	L5 IT CTX Glut	9mo	No	214	76	0	L5 IT CTX Glut	0.37698024	L5 IT CTX Glut	1 0	Rep2	3.026649516	-5.418969589	L5 IT CTX Glut
7920227-9moRep2	158	78	1605.698192	253.3098655	792	-1007.211021	4247.51289	19857	78	4.369447852	158	5.068904202	0	0	0.007956892	9moRep2	78	3	5255	Endo NN	3	Astro-TE NN	9mo	No	201	78	5	Astro-TE NN	0.39026082	Astro-TE NN	3 4	Rep2	6.103135627	1.890214008	Astro-TE NN
7920228-9moRep2	213	74	1605.894351	1107.424883	792	-1098.961657	4247.491818	10497	74	4.317488114	213	5.365976015	5	0.234741784	0.020291512	9moRep2	74	1	177	L4/5 IT CTX Glut	1	L2/3 IT CTX Glut	9mo	No	215	74	64	LA-BLA-BMA-PA Glut	0.313604544	L5 IT CTX Glut	1 0	Rep2	2.927568715	-6.391183334	L5 IT CTX Glut
7920230-9moRep2	195	79	1603.897758	1550.861901	792	-1146.596493	4247.706296	9008	79	4.382026635	195	5.278114659	2	0.102564103	0.021647425	9moRep2	79	1	177	L4/5 IT CTX Glut	1	L2/3 IT CTX Glut	9mo	No	211	79	0	L5 IT CTX Glut	0.443044122	L5 IT CTX Glut	1 16	Rep2	2.924945872	-5.286310154	L5 IT CTX Glut
7920232-9moRep2	166	66	1639.083433	1430.597083	792	-1133.677421	4243.926584	17619	66	4.204692619	166	5.117993812	1	0.060240964	0.009421647	9moRep2	66	3	5255	Endo NN	3	Endo NN	9mo	No	206	66	5	Astro-TE NN	0.565412757	Endo NN	3 1	Rep2	8.077419799	2.531101269	Astro-TE NN
7920233-9moRep2	151	70	1634.852843	813.2073486	792	-1067.356258	4244.381042	5416	70	4.262679877	151	5.023880521	2	0.132450331	0.027880355	9moRep2	70	1	177	L4/5 IT CTX Glut	1	L5 IT CTX Glut	9mo	No	201	70	0	COAp Grxcr2 Glut	0.330659865	L5 IT CTX Glut	1 0	Rep2	4.523587745	-6.001891571	L5 IT CTX Glut
7920234-9moRep2	189	83	1643.367736	968.8635427	792	-1084.077138	4243.466357	13594	83	4.430816799	189	5.247024072	0	0	0.013903193	9moRep2	83	1	177	L4/5 IT CTX Glut	3	L5 IT CTX Glut	9mo	No	209	83	5	COAp Grxcr2 Glut	0.308200448	Endo NN	3 17	Rep2	6.734107058	0.785698098	Endo NN
7920235-9moRep2	499	128	1652.718081	1701.547989	792	-1162.783475	4242.461925	21453	128	4.859812404	499	6.214608098	6	0.120240481	0.02326015	9moRep2	128	1	177	L4/5 IT CTX Glut	1	L2/3 IT CTX Glut	9mo	No	232	87	0	L5 IT CTX Glut	0.953204036	L5 IT CTX Glut	1 20	Rep2	3.084589761	-5.378985363	L5 IT CTX Glut
7920237-9moRep2	274	98	1700.723517	1054.492537	792	-1093.275566	4237.305091	10988	98	4.59511985	274	5.616771098	4	0.145985401	0.024936294	9moRep2	98	1	177	L4/5 IT CTX Glut	1	L5 IT CTX Glut	9mo	No	244	98	0	LA-BLA-BMA-PA Glut	0.282382467	L5 IT CTX Glut	1 0	Rep2	2.712574761	-5.652772861	L5 IT CTX Glut
7920238-9moRep2	321	105	1704.244218	732.4043605	792	-1058.67625	4236.926891	14356	105	4.663439094	321	5.774551546	3	0.093457944	0.022359989	9moRep2	105	1	177	L4/5 IT CTX Glut	1	L2/3 IT CTX Glut	9mo	No	237	105	0	L5 IT CTX Glut	0.455398375	L5 IT CTX Glut	1 2	Rep2	3.744916957	-4.644857841	L5 IT CTX Glut
7920239-9moRep2	312	115	1716.692619	329.3389062	792	-1015.378203	4235.58966	18303	115	4.753590191	312	5.746203191	6	0.192307692	0.017046386	9moRep2	115	1	177	L4/5 IT CTX Glut	1	L5 IT CTX Glut	9mo	No	248	115	0	L5 IT CTX Glut	0.422905397	L5 IT CTX Glut	1 12	Rep2	4.193666976	-6.140262562	L5 IT CTX Glut
7920240-9moRep2	199	77	1710.413603	188.6595112	792	-1000.266158	4236.264164	9410	77	4.356708827	199	5.298317367	1	0.050251256	0.021147715	9moRep2	77	1	177	L4/5 IT CTX Glut	1	L5 IT CTX Glut	9mo	No	213	77	0	L5 IT CTX Glut	0.892103441	L5 IT CTX Glut	1 0	Rep2	3.861908715	-5.608902412	L5 IT CTX Glut
7920241-9moRep2	193	95	1725.006486	621.6564479	792	-1046.779501	4234.696569	12950	95	4.564348191	193	5.267858159	0	0	0.014903475	9moRep2	95	1	177	L4/5 IT CTX Glut	1	L5 IT CTX Glut	9mo	No	210	95	0	CT SUB Glut	0.296914653	L5 IT CTX Glut	1 0	Rep2	2.923355143	-5.563581902	L5 IT CTX Glut
7920242-9moRep2	286	98	1728.972567	1249.470758	792	-1114.220492	4234.270525	16586	98	4.59511985	286	5.659482216	1	0.034965035	0.017243458	9moRep2	98	1	177	L4/5 IT CTX Glut	1	L5 IT CTX Glut	9mo	No	246	98	0	L5 IT CTX Glut	0.54547502	L5 IT CTX Glut	1 0	Rep2	3.247705024	-5.651874977	L5 IT CTX Glut
7920243-9moRep2	64	42	1715.800178	462.6233323	792	-1029.695866	4235.685528	6746	42	3.761200116	64	4.17438727	0	0	0.009487103	9moRep2	42	3	5255	Endo NN	3	Oligo NN	9mo	No	187	48	5	LA-BLA-BMA-PA Glut	0.222620842	Endo NN	3 1	Rep2	7.680513423	2.214564127	Astro-TE NN
7920244-9moRep2	483	120	1808.730592	1578.138774	792	-1149.526626	4225.702768	40459	120	4.795790546	483	6.182084907	3	0.062111801	0.011938011	9moRep2	120	7	5231	Oligo NN	0	L5 IT CTX Glut	9mo	No	240	93	16	Astro-TE NN	0.269544772	Oligo NN	0 16	Rep2	1.039194982	5.230202717	Oligo NN
7920245-9moRep2	160	64	1790.569638	404.6607982	792	-1023.469422	4227.653652	10849	64	4.17438727	160	5.081404365	3	0.1875	0.014747903	9moRep2	64	1	177	L4/5 IT CTX Glut	1	L5 IT CTX Glut	9mo	No	202	64	0	LA-BLA-BMA-PA Glut	0.326085676	L5 IT CTX Glut	1 0	Rep2	3.704736989	-5.699800926	L5 IT CTX Glut
7920248-9moRep2	236	94	1815.781954	1412.298222	792	-1131.711723	4224.945298	23174	94	4.553876892	236	5.468060141	6	0.254237288	0.010183827	9moRep2	94	1	177	L4/5 IT CTX Glut	1	L5 IT CTX Glut	9mo	No	234	94	0	NP SUB Glut	0.226145747	L5 IT CTX Glut	1 0	Rep2	3.627437871	-5.680332142	L5 IT CTX Glut
7920251-9moRep2	152	70	1843.420581	1032.360854	792	-1090.898139	4221.976305	17610	70	4.262679877	152	5.030437921	1	0.065789474	0.008631459	9moRep2	70	1	177	L4/5 IT CTX Glut	1	L2/3 IT CTX Glut	9mo	No	201	70	26	L5 IT CTX Glut	0.567688697	L5 IT CTX Glut	1 2	Rep2	3.403465312	-4.601819473	L5 IT CTX Glut
7920254-9moRep2	232	82	1849.460824	1793.531616	792	-1172.664529	4221.327451	18519	82	4.418840608	232	5.451038454	2	0.086206897	0.012527674	9moRep2	82	1	177	L4/5 IT CTX Glut	1	L2/3 IT CTX Glut	9mo	No	232	82	0	NP SUB Glut	0.343517336	L5 IT CTX Glut	1 0	Rep2	2.580705922	-5.80796619	L5 IT CTX Glut
7920256-9moRep2	193	72	1869.931164	600.2029006	792	-1044.474921	4219.128488	13038.5	72	4.290459441	193	5.267858159	1	0.051813472	0.014802316	9moRep2	72	1	177	L4/5 IT CTX Glut	1	L2/3 IT PPP Glut	9mo	No	211	72	0	L5 IT CTX Glut	0.335362367	L5 IT CTX Glut	1 0	Rep2	3.712997954	-5.71286245	L5 IT CTX Glut
7920272-9moRep2	162	73	1949.930421	1724.103049	792	-1165.206382	4210.534818	11300.5	73	4.304065093	162	5.093750201	4	0.24691358	0.014335649	9moRep2	73	1	177	L4/5 IT CTX Glut	1	L5 IT CTX Glut	9mo	No	206	73	0	L5 IT CTX Glut	0.747460075	L5 IT CTX Glut	1 0	Rep2	3.476353448	-5.63325544	L5 IT CTX Glut
7920273-9moRep2	112	58	1949.130535	1371.506781	792	-1127.32983	4210.620743	10039.5	58	4.077537444	112	4.727387819	1	0.089285714	0.011155934	9moRep2	58	1	177	L4/5 IT CTX Glut	1	DG Glut	9mo	No	206	58	0	L5 IT CTX Glut	0.207237546	L5 IT CTX Glut	1 0	Rep2	3.128318589	-5.011476475	L5 IT CTX Glut
7920275-9moRep2	344	101	1981.638939	380.8865637	792	-1020.915549	4207.12863	20263.5	101	4.624972813	344	5.843544417	1	0.029069767	0.016976337	9moRep2	101	8	132	L6 IT CTX Glut	1	L5 IT CTX Glut	9mo	No	244	101	0	L5/6 IT TPE-ENT Glut	0.421601752	L5 IT CTX Glut	1 12	Rep2	5.361814063	-7.06289764	L5 IT CTX Glut
7920280-9moRep2	181	70	1996.613126	677.150623	792	-1052.74079	4205.520074	15048.5	70	4.262679877	181	5.204006687	0	0	0.012027777	9moRep2	70	7	5231	Oligo NN	0	Oligo NN	9mo	No	209	70	9	Oligo NN	1	Oligo NN	0 14	Rep2	0.083021145	5.730115456	Oligo NN
7920281-9moRep2	581	100	1999.797557	1535.921381	792	-1144.991555	4205.177997	12760	100	4.615120517	581	6.366470448	6	0.103270224	0.045532915	9moRep2	100	17	527	Sst Gaba	12	Pvalb Gaba	9mo	No	231	57	29	Pvalb Gaba	0.927173228	Pvalb Gaba	12 1	Rep2	-5.510117967	-4.495826202	Pvalb Gaba
7920283-9moRep2	571	140	2003.630901	822.722103	792	-1068.378351	4204.766212	25426.5	140	4.94875989	571	6.349138991	9	0.157618214	0.022456886	9moRep2	140	1	177	L4/5 IT CTX Glut	1	L5 IT CTX Glut	9mo	No	226	86	0	L5 IT CTX Glut	0.585958748	L5 IT CTX Glut	1 0	Rep2	3.404201549	-6.755169826	L5 IT CTX Glut
7920288-9moRep2	269	93	2023.950213	1814.722933	792	-1174.94094	4202.583473	12728.5	93	4.543294782	269	5.598421959	2	0.074349442	0.021133676	9moRep2	93	1	177	L4/5 IT CTX Glut	1	L5 IT CTX Glut	9mo	No	243	93	0	L5 IT CTX Glut	0.363271538	L5 IT CTX Glut	1 0	Rep2	3.936945002	-5.648651081	L5 IT CTX Glut
7930002-9moRep2	132	54	29.61735089	325.9345469	793	-815.0125002	4416.818449	20688	54	4.007333185	132	4.890349128	3	0.227272727	0.00638051	9moRep2	54	13	5283	Microglia NN	9	Microglia NN	9mo	No	214	54	8	Astro-TE NN	0.239197815	Microglia NN	9 0	Rep2	1.272511642	-3.328975636	Microglia NN
7930005-9moRep2	741	146	23.15664178	849.8427948	793	-871.2917065	4417.51247	21327.5	146	4.990432587	741	6.609349243	6	0.08097166	0.034743875	9moRep2	146	1	177	L4/5 IT CTX Glut	1	L5 IT CTX Glut	9mo	No	224	72	0	L2/3 IT CTX Glut	0.875507262	L2/3 IT CTX Glut	1 1	Rep2	4.119474929	-6.686837154	L2/3 IT CTX Glut
7930008-9moRep2	280	93	55.52509609	1531.4714	793	-944.5135292	4414.03539	21690	93	4.543294782	280	5.638354669	0	0	0.012909175	9moRep2	93	1	177	L4/5 IT CTX Glut	1	L5 IT CTX Glut	9mo	No	242	93	26	Astro-TE NN	0.493292315	L5 IT CTX Glut	1 2	Rep2	4.603033584	-5.180939632	L5 IT CTX Glut
7930009-9moRep2	351	98	45.25966572	1872.020246	793	-981.0959249	4415.138122	31166	98	4.59511985	351	5.863631176	2	0.056980057	0.011262273	9moRep2	98	1	177	L4/5 IT CTX Glut	1	L2/3 IT CTX Glut	9mo	No	246	98	0	L2/3 IT ENT Glut	0.668830276	L5 IT CTX Glut	1 2	Rep2	3.845352214	-6.371472794	L5 IT CTX Glut
7930015-9moRep2	100	49	156.4142688	177.9685553	793	-799.1177159	4403.197686	6742	49	3.912023005	100	4.615120517	1	0.1	0.014832394	9moRep2	49	10	14939	Astro-TE NN	4	Astro-TE NN	9mo	No	204	50	20	Astro-TE NN	0.363822786	Astro-TE NN	4 4	Rep2	3.510615151	-1.956272322	Astro-TE NN
7930016-9moRep2	359	113	209.4433895	368.8666034	793	-819.6243422	4397.501198	17848.5	113	4.736198448	359	5.886104031	2	0.055710306	0.020113735	9moRep2	113	1	177	L4/5 IT CTX Glut	1	L2/3 IT CTX Glut	9mo	No	249	113	42	L2/3 IT CTX Glut	0.530139617	L2/3 IT CTX Glut	1 1	Rep2	3.937106173	-6.054830986	L2/3 IT CTX Glut
7930018-9moRep2	196	84	214.4854503	1529.261688	793	-944.2761579	4396.959571	14494.5	84	4.442651256	196	5.283203729	1	0.051020408	0.013522371	9moRep2	84	1	177	L4/5 IT CTX Glut	1	L2/3 IT CTX Glut	9mo	No	210	84	0	COAp Grxcr2 Glut	0.293963566	L5 IT CTX Glut	1 2	Rep2	4.043520492	-5.561899143	L5 IT CTX Glut
7930019-9moRep2	143	56	224.1867314	1939.455952	793	-988.3399949	4395.917441	11953	56	4.043051268	143	4.9698133	0	0	0.011963524	9moRep2	56	1	177	L4/5 IT CTX Glut	1	L2/3 IT CTX Glut	9mo	No	204	56	0	L2/3 IT CTX Glut	0.263989332	L2/3 IT CTX Glut	1 1	Rep2	4.629279654	-6.953359562	L2/3 IT CTX Glut
7930020-9moRep2	271	94	278.979321	306.7258906	793	-812.9490703	4390.031518	15523	94	4.553876892	271	5.605802066	0	0	0.017457966	9moRep2	94	24	616	Vip Gaba	18	Vip Gaba	9mo	No	244	94	63	Vip Gaba	1	Vip Gaba	18 0	Rep2	6.074955981	-1.469529825	Vip Gaba
7930032-9moRep2	627	133	372.2294437	1929.173002	793	-987.2353811	4380.014415	21469.5	133	4.8978398	627	6.442540166	7	0.111642743	0.02920422	9moRep2	133	1	177	L4/5 IT CTX Glut	1	L5 IT CTX Glut	9mo	No	223	70	0	L2/3 IT CTX Glut	0.878795989	L2/3 IT CTX Glut	1 1	Rep2	4.474960845	-6.572195965	L2/3 IT CTX Glut
7930038-9moRep2	415	112	379.1346727	606.8563889	793	-845.1896511	4379.272643	23494	112	4.727387819	415	6.03068526	9	0.21686747	0.017664084	9moRep2	112	24	616	Vip Gaba	12	Lamp5 Gaba	9mo	No	258	107	40	Lamp5 Gaba	1	Lamp5 Gaba	12 9	Rep2	-4.535928685	-3.651743608	Lamp5 Gaba
7930040-9moRep2	383	118	374.9954548	937.4830818	793	-880.7061904	4379.717285	17821	118	4.779123493	383	5.950642553	5	0.130548303	0.021491499	9moRep2	118	1	177	L4/5 IT CTX Glut	1	L5 IT CTX Glut	9mo	No	260	116	0	L5 IT CTX Glut	0.67858114	L5 IT CTX Glut	1 0	Rep2	4.582006495	-6.086123425	L5 IT CTX Glut
7930041-9moRep2	443	123	380.7493048	1584.762995	793	-950.2382123	4379.099196	18700	123	4.820281566	443	6.095824562	11	0.248306998	0.02368984	9moRep2	123	1	177	L4/5 IT CTX Glut	1	L5 IT CTX Glut	9mo	No	257	111	0	L5 IT CTX Glut	0.714379452	L5 IT CTX Glut	1 0	Rep2	3.329618018	-6.670597988	L5 IT CTX Glut
7930047-9moRep2	180	76	421.4062429	1045.607102	793	-892.3210755	4374.731751	13263	76	4.343805422	180	5.198497031	3	0.166666667	0.01357159	9moRep2	76	1	177	L4/5 IT CTX Glut	1	L2/3 IT CTX Glut	9mo	No	206	76	0	L2 IT ENT-po Glut	0.313498288	L5 IT CTX Glut	1 2	Rep2	3.948438209	-5.638966518	L5 IT CTX Glut
7930049-9moRep2	189	82	452.0929191	779.4805486	793	-863.7332621	4371.435331	14292	82	4.418840608	189	5.247024072	1	0.052910053	0.013224181	9moRep2	82	7	5231	Oligo NN	0	Oligo NN	9mo	No	213	82	16	L2/3 IT ENT Glut	0.579283135	Oligo NN	0 16	Rep2	1.091547053	5.196064037	Oligo NN
7930050-9moRep2	232	81	460.8838864	1517.10167	793	-942.9699059	4370.490989	14193	81	4.406719247	232	5.451038454	3	0.129310345	0.016346086	9moRep2	81	3	5255	Endo NN	6	Endo NN	9mo	No	231	81	15	Endo NN	0.814584017	Endo NN	6 2	Rep2	6.700962108	5.200007957	Endo NN
7930052-9moRep2	505	135	504.708949	1140.13816	793	-902.4757789	4365.783218	21656	135	4.912654886	505	6.226536669	4	0.079207921	0.023319173	9moRep2	135	1	177	L4/5 IT CTX Glut	1	L5 IT CTX Glut	9mo	No	237	97	0	L2/3 IT ENT Glut	0.492743878	L5 IT CTX Glut	1 2	Rep2	3.737730306	-6.066223103	L5 IT CTX Glut
7930053-9moRep2	547	131	495.8006244	914.9815853	793	-878.2890375	4366.740167	15694	131	4.882801923	547	6.306275287	0	0	0.034854084	9moRep2	131	1	177	L4/5 IT CTX Glut	1	L5 IT CTX Glut	9mo	No	228	79	0	L5 IT CTX Glut	0.476554442	L5 IT CTX Glut	1 0	Rep2	4.071136516	-6.083003479	L5 IT CTX Glut
7930054-9moRep2	498	117	513.4917382	701.8322274	793	-855.3921338	4364.839755	15372	117	4.770684624	498	6.212606096	6	0.120481928	0.032396565	9moRep2	117	1	177	L4/5 IT CTX Glut	1	L5 IT CTX Glut	9mo	No	242	89	0	L5 IT CTX Glut	0.523428968	L5 IT CTX Glut	1 0	Rep2	3.042319339	-6.192367035	L5 IT CTX Glut
7930056-9moRep2	236	88	553.3363988	1644.947483	793	-956.7033429	4360.559567	20660	88	4.48863637	236	5.468060141	0	0	0.01142304	9moRep2	88	10	14939	Astro-TE NN	4	Astro-TE NN	9mo	No	233	88	7	Astro-TE NN	0.707799972	Astro-TE NN	4 4	Rep2	3.08629803	-0.437391507	Astro-TE NN
7930064-9moRep2	273	98	639.5378961	1887.703189	793	-982.780616	4351.29964	20134	98	4.59511985	273	5.613128106	2	0.073260073	0.013559154	9moRep2	98	1	177	L4/5 IT CTX Glut	1	L5 IT CTX Glut	9mo	No	243	98	40	L5 IT CTX Glut	0.38088677	L5 IT CTX Glut	1 0	Rep2	3.236220162	-5.449612576	L5 IT CTX Glut
7930065-9moRep2	669	129	662.4842789	1006.164003	793	-888.0840237	4348.834697	17079	129	4.86753445	669	6.507277712	3	0.044843049	0.039170912	9moRep2	129	1	177	L4/5 IT CTX Glut	1	L5 IT CTX Glut	9mo	No	224	65	0	L5 IT CTX Glut	0.499766717	L2/3 IT CTX Glut	1 1	Rep2	3.122903626	-6.086925941	L2/3 IT CTX Glut
7930066-9moRep2	576	125	673.1817858	366.4513201	793	-819.3648879	4347.68555	16855	125	4.836281907	576	6.357842267	4	0.069444444	0.034173836	9moRep2	125	17	527	Sst Gaba	12	Pvalb Gaba	9mo	No	228	72	29	Pvalb Gaba	0.563606065	Pvalb Gaba	12 1	Rep2	-5.114880521	-4.697404819	Pvalb Gaba
7930067-9moRep2	384	114	697.5996771	1479.764899	793	-938.95912	4345.062535	21680	114	4.744932128	384	5.953243334	4	0.104166667	0.017712177	9moRep2	114	10	14939	Astro-TE NN	3	Astro-TE NN	9mo	No	260	114	5	Astro-TE NN	0.500892121	Astro-TE NN	3 4	Rep2	5.040684741	2.307321114	Astro-TE NN
7930068-9moRep2	685	149	739.0843676	925.5655008	793	-879.4259815	4340.606171	15954	149	5.010635294	685	6.530877628	3	0.04379562	0.042935941	9moRep2	149	1	177	L4/5 IT CTX Glut	1	L5 IT CTX Glut	9mo	No	223	73	0	L2/3 IT CTX Glut	0.852430834	L2/3 IT CTX Glut	1 1	Rep2	3.516734403	-6.949624496	L2/3 IT CTX Glut
7930069-9moRep2	338	98	753.8810805	720.6508791	793	-857.4136687	4339.016681	19509	98	4.59511985	338	5.826000107	2	0.059171598	0.017325337	9moRep2	98	1	177	L4/5 IT CTX Glut	1	L5 IT CTX Glut	9mo	No	240	98	64	L5 IT CTX Glut	0.696452338	L5 IT CTX Glut	1 0	Rep2	3.118893426	-6.383718449	L5 IT CTX Glut
7930072-9moRep2	350	110	792.9627251	347.8527011	793	-817.3669894	4334.818457	16660	110	4.709530201	350	5.860786223	2	0.057142857	0.021008403	9moRep2	110	1	177	L4/5 IT CTX Glut	1	L5 IT CTX Glut	9mo	No	250	110	0	L5 IT CTX Glut	0.933282001	L5 IT CTX Glut	1 20	Rep2	2.707459491	-6.025123077	L5 IT CTX Glut
7930074-9moRep2	271	96	833.5834071	1146.57047	793	-903.1667498	4330.454907	29374	96	4.574710979	271	5.605802066	4	0.147601476	0.009225846	9moRep2	96	9	5244	SMC NN	6	L5 IT CTX Glut	9mo	No	244	96	12	Peri NN	0.786640417	Peri NN	6 1	Rep2	10.07087855	7.578205627	Peri NN
7930076-9moRep2	197	86	845.4152069	1986.490343	793	-993.3925173	4329.183913	22211	86	4.465908119	197	5.288267031	1	0.050761421	0.008869479	9moRep2	86	3	5255	Endo NN	3	Endo NN	9mo	No	211	86	5	Astro-TE NN	0.797477097	Astro-TE NN	3 4	Rep2	6.271483462	2.045095963	Astro-TE NN
7930088-9moRep2	199	86	865.9970684	757.4558343	793	-861.3673259	4326.972971	20808	86	4.465908119	199	5.298317367	0	0	0.009563629	9moRep2	86	9	5244	SMC NN	6	Peri NN	9mo	No	212	86	12	Peri NN	0.86144921	Peri NN	6 1	Rep2	8.495748084	6.683408302	Peri NN
7930089-9moRep2	593	125	872.8018799	1020.576428	793	-889.6322335	4326.241986	15001	125	4.836281907	593	6.386879319	6	0.101180438	0.039530698	9moRep2	125	1	177	L4/5 IT CTX Glut	1	L5 IT CTX Glut	9mo	No	231	74	0	L5 IT CTX Glut	0.552619384	L5 IT CTX Glut	1 0	Rep2	3.553674739	-6.051541763	L5 IT CTX Glut
7930093-9moRep2	88	43	893.3913413	1480.912564	793	-939.0824043	4324.030227	4712	43	3.784189634	88	4.48863637	3	0.340909091	0.018675722	9moRep2	43	24	616	Vip Gaba	18	Vip Gaba	9mo	No	174	45	42	Vip Gaba	0.939136316	Vip Gaba	18 1	Rep2	6.00658993	-1.67932983	Vip Gaba
7930096-9moRep2	418	105	936.7295552	1222.617252	793	-911.3358376	4319.374755	9599	105	4.663439094	418	6.03787092	1	0.023923445	0.043546203	9moRep2	105	1	177	L4/5 IT CTX Glut	1	L5 IT CTX Glut	9mo	No	255	102	0	L2/3 IT CTX Glut	0.279449885	L5 IT CTX Glut	1 0	Rep2	3.983461898	-6.235567528	L5 IT CTX Glut
7930097-9moRep2	188	68	934.8409645	322.5689515	793	-814.6509616	4319.577631	11073	68	4.234106505	188	5.241747015	0	0	0.016978235	9moRep2	68	10	14939	Astro-TE NN	4	Astro-TE NN	9mo	No	210	68	20	Astro-TE NN	0.840835105	Astro-TE NN	4 4	Rep2	3.00325207	-0.628965455	Astro-TE NN
7930099-9moRep2	157	59	966.4566247	1834.225045	793	-977.0358935	4316.181417	14997	59	4.094344562	157	5.062595033	2	0.127388535	0.01046876	9moRep2	59	9	5244	SMC NN	6	VLMC NN	9mo	No	204	59	12	Peri NN	0.955668998	Peri NN	6 1	Rep2	9.599194091	7.782145542	Peri NN
7930104-9moRep2	116	54	973.8948285	735.5229903	793	-859.0112587	4315.382391	9765	54	4.007333185	116	4.762173935	0	0	0.01187916	9moRep2	54	7	5231	Oligo NN	0	Oligo NN	9mo	No	212	54	9	Oligo NN	1	Oligo NN	0 0	Rep2	-0.293806721	5.871952099	Oligo NN
7930110-9moRep2	113	50	987.8316767	497.1632943	793	-833.4062133	4313.885269	16902	50	3.931825633	113	4.736198448	0	0	0.006685599	9moRep2	50	3	5255	Endo NN	3	Endo NN	9mo	No	202	50	5	Astro-TE NN	0.860690442	Endo NN	3 3	Rep2	7.016319316	2.883819145	Endo NN
7930116-9moRep2	180	75	1031.010507	1731.241716	793	-965.9732312	4309.246918	17322	75	4.33073334	180	5.198497031	4	0.222222222	0.01039141	9moRep2	75	1	177	L4/5 IT CTX Glut	1	L5 IT CTX Glut	9mo	No	206	75	26	L5 IT CTX Glut	0.334342889	L5 IT CTX Glut	1 2	Rep2	4.392777484	-4.920645672	L5 IT CTX Glut
7930118-9moRep2	186	66	1029.735844	292.3766707	793	-811.4076502	4309.383845	20575	66	4.204692619	186	5.231108617	1	0.053763441	0.009040097	9moRep2	66	10	14939	Astro-TE NN	6	Astro-NT NN	9mo	No	213	66	12	Astro-TE NN	0.806572837	Peri NN	6 1	Rep2	9.102224868	7.233786148	Peri NN
7930134-9moRep2	41	27	1053.036139	641.6028998	793	-848.9221865	4306.880883	4621	27	3.33220451	41	3.737669618	0	0	0.008872538	9moRep2	27	10	14939	Astro-TE NN	4	Oligo NN	9mo	No	170	42	20	Astro-TE NN	0.403737823	Astro-TE NN	4 10	Rep2	2.259476941	0.234211457	Astro-TE NN
7930142-9moRep2	319	108	1096.900455	1211.316533	793	-910.1218932	4302.168896	16706	108	4.691347882	319	5.768320996	4	0.12539185	0.019094936	9moRep2	108	1	177	L4/5 IT CTX Glut	1	L5 IT CTX Glut	9mo	No	248	108	0	L5 IT CTX Glut	0.708187894	L5 IT CTX Glut	1 0	Rep2	3.2899311	-6.341590363	L5 IT CTX Glut
7930149-9moRep2	305	108	1143.348074	590.4697545	793	-843.4293682	4297.179406	22929	108	4.691347882	305	5.723585102	1	0.032786885	0.013301932	9moRep2	108	10	14939	Astro-TE NN	4	Astro-TE NN	9mo	No	253	108	20	Astro-TE NN	0.599542513	Astro-TE NN	4 17	Rep2	3.612553637	-1.890156585	Astro-TE NN
7930150-9moRep2	236	83	1139.922824	442.6875391	793	-827.5543255	4297.547353	12776	83	4.430816799	236	5.468060141	2	0.084745763	0.018472135	9moRep2	83	1	177	L4/5 IT CTX Glut	1	L5 IT CTX Glut	9mo	No	233	83	0	LA-BLA-BMA-PA Glut	0.354712031	L5 IT CTX Glut	1 0	Rep2	3.250973981	-7.046652752	L5 IT CTX Glut
7930151-9moRep2	176	75	1160.573989	1897.433908	793	-983.8259081	4295.328966	14563	75	4.33073334	176	5.176149733	2	0.113636364	0.012085422	9moRep2	75	1	177	L4/5 IT CTX Glut	1	L5 IT CTX Glut	9mo	No	207	75	26	L5 IT CTX Glut	0.575410718	L5 IT CTX Glut	1 2	Rep2	3.990672152	-4.979733902	L5 IT CTX Glut
7930165-9moRep2	188	77	1172.743235	1117.427317	793	-900.0361376	4294.021723	13896	77	4.356708827	188	5.241747015	3	0.159574468	0.013529073	9moRep2	77	15	5203	OPC NN	0	OPC NN	9mo	No	210	77	11	OPC NN	1	Oligo NN	0 20	Rep2	-1.82746454	-0.398611295	Oligo NN
7930166-9moRep2	241	100	1179.107906	262.2350887	793	-808.1697849	4293.338018	20907	100	4.615120517	241	5.488937726	6	0.248962656	0.01152724	9moRep2	100	1	177	L4/5 IT CTX Glut	1	L5 IT CTX Glut	9mo	No	235	100	0	L5 IT CTX Glut	0.398158348	L5 IT CTX Glut	1 0	Rep2	3.64159302	-5.240065533	L5 IT CTX Glut
7930168-9moRep2	341	106	1223.659249	1760.132214	793	-969.0767027	4288.552229	19234	106	4.672828834	341	5.834810737	4	0.117302053	0.017729022	9moRep2	106	1	177	L4/5 IT CTX Glut	1	L2/3 IT CTX Glut	9mo	No	246	106	0	L5 IT CTX Glut	0.188152123	L5 IT CTX Glut	1 0	Rep2	2.698902886	-5.959527927	L5 IT CTX Glut
7930169-9moRep2	218	83	1261.741809	1094.146277	793	-897.5352446	4284.461329	9400	83	4.430816799	218	5.38907173	1	0.04587156	0.023191489	9moRep2	83	17	527	Sst Gaba	14	Sst Gaba	9mo	No	219	83	28	Sst Gaba	0.767744054	Sst Gaba	14 7	Rep2	-2.960398871	-2.800248819	Sst Gaba
7930170-9moRep2	49	34	1263.08223	323.325712	793	-814.7322542	4284.317339	4986	34	3.555348061	49	3.912023005	1	0.204081633	0.009827517	9moRep2	34	11	5273	Lymphoid NN	1	Oligo NN	9mo	No	168	41	26	VLMC NN	0.471516505	L5 IT CTX Glut	1 2	Rep2	3.804805797	-3.363938766	L5 IT CTX Glut
7930174-9moRep2	301	97	1315.614125	767.9386792	793	-862.4934128	4278.674264	15264	97	4.584967479	301	5.710427017	4	0.132890365	0.019719602	9moRep2	97	1	177	L4/5 IT CTX Glut	1	L5 IT CTX Glut	9mo	No	244	97	0	NP SUB Glut	0.366262478	L5 IT CTX Glut	1 0	Rep2	3.025473159	-7.140188175	L5 IT CTX Glut
7930175-9moRep2	231	77	1316.010546	1514.142138	793	-942.6519875	4278.63168	14697	77	4.356708827	231	5.446737372	0	0	0.015717493	9moRep2	77	10	14939	Astro-TE NN	4	Astro-TE NN	9mo	No	231	77	7	Astro-TE NN	0.475052697	Astro-TE NN	4 13	Rep2	2.698746722	0.012230082	Astro-TE NN
7930176-9moRep2	242	97	1337.295935	1880.978299	793	-982.0582158	4276.345163	18565	97	4.584967479	242	5.493061443	0	0	0.013035281	9moRep2	97	3	5255	Endo NN	3	Pvalb Gaba	9mo	No	238	97	5	Astro-TE NN	0.48453344	Endo NN	3 18	Rep2	7.056250136	2.624169153	Endo NN
7930178-9moRep2	286	101	1316.946634	571.6604002	793	-841.4088321	4278.531123	13192	101	4.624972813	286	5.659482216	1	0.034965035	0.021679806	9moRep2	101	1	177	L4/5 IT CTX Glut	1	L2/3 IT CTX Glut	9mo	No	247	101	0	L5 IT CTX Glut	0.489819823	L5 IT CTX Glut	1 0	Rep2	3.11441974	-5.943152863	L5 IT CTX Glut
7930184-9moRep2	294	100	1377.759961	1400.119356	793	-930.4034465	4271.998442	16589	100	4.615120517	294	5.686975356	5	0.170068027	0.017722587	9moRep2	100	1	177	L4/5 IT CTX Glut	12	L5 IT CTX Glut	9mo	No	246	100	40	L5 IT CTX Glut	0.431657963	Pvalb Gaba	12 2	Rep2	3.574407618	-6.417417961	Pvalb Gaba
7930186-9moRep2	125	63	1363.364514	1086.404064	793	-896.7035616	4273.544828	11909	63	4.158883083	125	4.836281907	1	0.08	0.010496263	9moRep2	63	7	5231	Oligo NN	0	Oligo NN	9mo	No	216	63	16	RGL	0.493481523	Oligo NN	0 20	Rep2	0.102608796	5.537230057	Oligo NN
7930188-9moRep2	138	64	1402.262225	1580.098076	793	-949.737098	4269.366363	14499	64	4.17438727	138	4.934473933	0	0	0.009517898	9moRep2	64	3	5255	Endo NN	3	Astro-TE NN	9mo	No	209	64	5	Astro-NT NN	0.486444653	Endo NN	3 19	Rep2	7.475216906	2.182237906	Endo NN
7930189-9moRep2	261	95	1374.577511	2029.306036	793	-997.9918593	4272.340306	14147	95	4.564348191	261	5.568344504	5	0.191570881	0.018449141	9moRep2	95	1	177	L4/5 IT CTX Glut	1	L5 IT CTX Glut	9mo	No	242	95	0	L2/3 IT CTX Glut	0.431713878	L2/3 IT CTX Glut	1 1	Rep2	4.968575519	-6.582941013	L2/3 IT CTX Glut
7930191-9moRep2	388	113	1419.013308	1753.034221	793	-968.3142229	4267.56693	17358	113	4.736198448	388	5.963579344	9	0.231958763	0.022352806	9moRep2	113	24	616	Vip Gaba	5	Sst Gaba	9mo	No	257	111	40	RHP-COA Ndnf Gaba	0.410416873	Sst Gaba	5 25	Rep2	-5.414299924	-1.865871745	Pvalb Gaba
7930198-9moRep2	238	91	1439.539495	1229.468708	793	-912.0718339	4265.361968	14141	91	4.521788577	238	5.476463552	0	0	0.016830493	9moRep2	91	1	177	L4/5 IT CTX Glut	1	L5 IT CTX Glut	9mo	No	233	91	0	L5/6 IT TPE-ENT Glut	0.369698199	L5 IT CTX Glut	1 0	Rep2	2.992878955	-5.761797863	L5 IT CTX Glut
7930203-9moRep2	86	51	1430.500553	735.6732153	793	-859.0273962	4266.332948	3614	51	3.951243719	86	4.465908119	0	0	0.023796348	9moRep2	51	1	177	L4/5 IT CTX Glut	1	L2/3 IT CTX Glut	9mo	No	186	51	31	L5 IT CTX Glut	0.199927501	L2/3 IT CTX Glut	1 17	Rep2	3.893500369	-6.095623928	L5 ET CTX Glut
7930205-9moRep2	198	86	1493.991505	1817.989753	793	-975.291868	4259.512631	11418	86	4.465908119	198	5.293304825	2	0.101010101	0.01734104	9moRep2	86	1	177	L4/5 IT CTX Glut	1	L2/3 IT PIR-ENTl Glut	9mo	No	212	86	26	L6b/CT ENT Glut	0.269341194	L5 IT CTX Glut	1 20	Rep2	3.71953563	-5.704020935	L5 IT CTX Glut
7930206-9moRep2	249	96	1489.81929	979.1296555	793	-885.1799435	4259.960818	13613	96	4.574710979	249	5.521460918	4	0.16064257	0.018291339	9moRep2	96	1	177	L4/5 IT CTX Glut	1	L5 IT CTX Glut	9mo	No	239	96	0	NP SUB Glut	0.329994892	L5 IT CTX Glut	1 0	Rep2	3.069597762	-6.446051556	L5 IT CTX Glut
7930208-9moRep2	246	101	1526.319803	1989.436906	793	-993.7090426	4256.039865	17587.5	101	4.624972813	246	5.509388337	1	0.040650407	0.013987207	9moRep2	101	1	177	L4/5 IT CTX Glut	1	L5 IT CTX Glut	9mo	No	239	101	0	L5 IT CTX Glut	0.58043478	L5 IT CTX Glut	1 0	Rep2	2.712883752	-6.102847534	L5 IT CTX Glut
7930209-9moRep2	242	75	1486.870755	216.7419497	793	-803.2828266	4260.277556	9099	75	4.33073334	242	5.493061443	5	0.20661157	0.026596329	9moRep2	75	17	527	Sst Gaba	12	Pvalb Gaba	9mo	No	235	75	29	Pvalb Gaba	0.47854003	Pvalb Gaba	12 0	Rep2	-5.517081697	-4.526935059	Pvalb Gaba
7930210-9moRep2	266	93	1524.095294	1142.567612	793	-902.7367552	4256.278826	14450	93	4.543294782	266	5.587248658	2	0.07518797	0.018408304	9moRep2	93	1	177	L4/5 IT CTX Glut	1	L5 IT CTX Glut	9mo	No	237	93	0	L5 IT CTX Glut	0.721056327	L5 IT CTX Glut	1 0	Rep2	3.173067611	-6.504405457	L5 IT CTX Glut
7930212-9moRep2	276	89	1533.65366	1609.593545	793	-952.9055566	4255.252048	15121	89	4.49980967	276	5.624017506	1	0.036231884	0.018252761	9moRep2	89	1	177	L4/5 IT CTX Glut	1	L5 IT CTX Glut	9mo	No	242	89	0	L5 IT CTX Glut	0.897231125	L5 IT CTX Glut	1 0	Rep2	3.747664016	-6.463389355	L5 IT CTX Glut
7930213-9moRep2	245	89	1542.055664	1274.968886	793	-916.9595483	4254.349489	11731	89	4.49980967	245	5.505331536	3	0.12244898	0.020884835	9moRep2	89	1	177	L4/5 IT CTX Glut	1	L5 IT CTX Glut	9mo	No	238	89	0	L5 IT CTX Glut	0.538030058	L5 IT CTX Glut	1 0	Rep2	3.803319495	-6.037912327	L5 IT CTX Glut
7930217-9moRep2	293	103	1602.153888	1778.237599	793	-971.0216171	4247.893625	14777	103	4.644390899	293	5.683579767	3	0.102389078	0.019828111	9moRep2	103	1	177	L4/5 IT CTX Glut	1	L5 IT CTX Glut	9mo	No	249	103	0	L5 IT CTX Glut	0.642165659	L5 IT CTX Glut	1 16	Rep2	4.709293883	-6.291428047	L5 IT CTX Glut
7930219-9moRep2	166	76	1577.186753	1496.33968	793	-940.7396141	4250.575642	4937	76	4.343805422	166	5.117993812	1	0.060240964	0.033623658	9moRep2	76	1	177	L4/5 IT CTX Glut	1	L5 IT CTX Glut	9mo	No	208	76	0	COAp Grxcr2 Glut	0.331618135	L5 IT CTX Glut	1 0	Rep2	2.642918389	-5.951061684	L5 IT CTX Glut
7930222-9moRep2	159	74	1607.637857	394.8278708	793	-822.4131502	4247.304527	12357	74	4.317488114	159	5.075173815	4	0.251572327	0.012867201	9moRep2	74	1	177	L4/5 IT CTX Glut	1	L5 IT CTX Glut	9mo	No	206	74	26	L5 IT CTX Glut	0.361747186	L5 IT CTX Glut	1 0	Rep2	3.419004004	-5.501535374	L5 IT CTX Glut
7930227-9moRep2	280	111	1620.655565	1351.469857	793	-925.177426	4245.90614	14232	111	4.718498871	280	5.638354669	2	0.071428571	0.019673974	9moRep2	111	1	177	L4/5 IT CTX Glut	1	L5 IT CTX Glut	9mo	No	245	111	0	LA-BLA-BMA-PA Glut	0.33321413	L5 IT CTX Glut	1 0	Rep2	3.807038825	-6.449676472	L5 IT CTX Glut
7930228-9moRep2	459	110	1620.848559	958.3618791	793	-882.94903	4245.885409	11899	110	4.709530201	459	6.131226489	4	0.087145969	0.03857467	9moRep2	110	17	527	Sst Gaba	12	Pvalb Gaba	9mo	No	246	88	29	Pvalb Gaba	0.877733785	Pvalb Gaba	12 0	Rep2	-5.414850671	-4.51678701	Pvalb Gaba
7930230-9moRep2	218	90	1619.362958	837.9943472	793	-870.018924	4246.044995	12737	90	4.510859507	218	5.38907173	2	0.091743119	0.01711549	9moRep2	90	17	527	Sst Gaba	14	Sst Gaba	9mo	No	219	90	28	Sst Gaba	0.63906692	Sst Chodl Gaba	14 16	Rep2	-2.678913552	-2.911246258	Sst Chodl Gaba
7930232-9moRep2	166	65	1655.332284	196.9521156	793	-801.1569655	4242.181102	15700	65	4.189654742	166	5.117993812	0	0	0.010573248	9moRep2	65	10	14939	Astro-TE NN	4	Astro-TE NN	9mo	No	206	65	20	Astro-TE NN	0.52399682	Astro-TE NN	4 2	Rep2	2.502363961	-0.061798378	Astro-TE NN
7930235-9moRep2	273	97	1679.244608	726.7347407	793	-858.0672085	4239.612396	10895	97	4.584967479	273	5.613128106	0	0	0.025057366	9moRep2	97	1	177	L4/5 IT CTX Glut	1	L5 IT CTX Glut	9mo	No	242	97	0	LA-BLA-BMA-PA Glut	0.55770722	L5 IT CTX Glut	1 0	Rep2	3.551093619	-5.97433849	L5 IT CTX Glut
7930236-9moRep2	125	60	1709.133913	2014.119294	793	-996.360471	4236.40163	10764	60	4.110873864	125	4.836281907	0	0	0.011612783	9moRep2	60	1	177	L4/5 IT CTX Glut	1	L5 IT CTX Glut	9mo	No	211	60	0	L5 IT CTX Glut	0.517495527	L5 IT CTX Glut	1 0	Rep2	2.594732564	-5.981135326	L5 IT CTX Glut
7930237-9moRep2	180	71	1714.317432	1602.361383	793	-952.1286641	4235.844807	15449	71	4.276666119	180	5.198497031	5	0.277777778	0.01165124	9moRep2	71	10	14939	Astro-TE NN	4	Astro-TE NN	9mo	No	208	71	7	Astro-TE NN	0.569057596	Astro-TE NN	4 2	Rep2	2.606624883	-0.331451225	Astro-TE NN
7930239-9moRep2	220	88	1725.909707	1061.989255	793	-894.080877	4234.599543	16380	88	4.48863637	220	5.398162702	2	0.090909091	0.013431013	9moRep2	88	1	177	L4/5 IT CTX Glut	1	L5 IT CTX Glut	9mo	No	220	88	0	COAp Grxcr2 Glut	0.290316811	L5 IT CTX Glut	1 0	Rep2	3.686890166	-6.117367702	L5 IT CTX Glut
7930240-9moRep2	416	128	1739.31898	1281.257792	793	-917.6351144	4233.159094	22619	128	4.859812404	416	6.033086222	3	0.072115385	0.018391618	9moRep2	128	1	177	L4/5 IT CTX Glut	1	L5 IT CTX Glut	9mo	No	257	122	26	L5 IT CTX Glut	0.655634187	L5 IT CTX Glut	1 2	Rep2	3.950318377	-5.917873817	L5 IT CTX Glut
7930241-9moRep2	182	80	1763.750468	141.863849	793	-795.2392807	4230.534618	15693	80	4.394449155	182	5.209486153	2	0.10989011	0.011597528	9moRep2	80	3	5255	Endo NN	3	Endo NN	9mo	No	206	80	5	Astro-TE NN	0.330811033	Endo NN	3 1	Rep2	6.454235118	1.574202341	Astro-TE NN
7930242-9moRep2	148	72	1763.623112	1462.010661	793	-937.0519265	4230.548299	15758	72	4.290459441	148	5.003946306	1	0.067567568	0.009392055	9moRep2	72	3	5255	Endo NN	3	Endo NN	9mo	No	195	72	21	Endo NN	1	Endo NN	3 0	Rep2	8.424932998	3.780935806	Endo NN
7930243-9moRep2	251	91	1762.007393	627.006797	793	-847.3542458	4230.721862	16772	91	4.521788577	251	5.529429088	2	0.079681275	0.014965419	9moRep2	91	1	177	L4/5 IT CTX Glut	1	L5 IT CTX Glut	9mo	No	236	91	26	L5 IT CTX Glut	0.265852016	L5 IT CTX Glut	1 2	Rep2	3.934285682	-3.793859917	L5 IT CTX Glut
7930244-9moRep2	326	112	1752.661498	846.0512859	793	-870.8844155	4231.725816	13415	112	4.727387819	326	5.789960171	5	0.153374233	0.024301155	9moRep2	112	1	177	L4/5 IT CTX Glut	1	L5 IT CTX Glut	9mo	No	246	112	0	L5 IT CTX Glut	0.539084275	L5 IT CTX Glut	1 0	Rep2	2.663667958	-6.311899143	L5 IT CTX Glut
7930247-9moRep2	64	32	1770.628215	528.7359784	793	-836.7978102	4229.795797	8166	32	3.496507561	64	4.17438727	1	0.15625	0.007837374	9moRep2	32	7	5231	Oligo NN	0	Oligo NN	9mo	No	190	41	16	OB-STR-CTX Inh IMN	0.725460107	Oligo NN	0 0	Rep2	0.550094705	5.660262627	Oligo NN
7930253-9moRep2	105	42	1771.322515	289.4909277	793	-811.0976582	4229.721214	3913	42	3.761200116	105	4.663439094	0	0	0.026833631	9moRep2	42	8	132	L6 IT CTX Glut	1	L5 IT CTX Glut	9mo	No	204	42	0	LA-BLA-BMA-PA Glut	0.470565865	L5 IT CTX Glut	1 12	Rep2	5.295798819	-6.540510612	L5 IT CTX Glut
7930274-9moRep2	166	60	1909.02016	992.3066001	793	-886.5954356	4214.929475	10753	60	4.110873864	166	5.117993812	1	0.060240964	0.015437552	9moRep2	60	0	5230	Oligo NN	0	Oligo NN	9mo	No	208	60	56	IOL	1	IOL	0 6	Rep2	-0.173416082	9.161699337	IOL NN
7930282-9moRep2	102	47	1956.551988	736.3965979	793	-859.1051033	4209.823517	11659.5	47	3.871201011	102	4.634728988	2	0.196078431	0.008748231	9moRep2	47	7	5231	Oligo NN	0	Oligo NN	9mo	No	200	47	16	Oligo NN	0.854898205	Oligo NN	0 0	Rep2	0.618957262	6.666440529	Oligo NN
7930296-9moRep2	102	51	2031.450075	1602.61078	793	-952.1554549	4201.777824	9672	51	3.951243719	102	4.634728988	0	0	0.010545906	9moRep2	51	3	5255	Endo NN	3	Endo NN	9mo	No	201	52	36	Endo NN	0.835231388	Oligo NN	3 5	Rep2	6.418275874	4.123328251	Oligo NN
7940009-9moRep2	500	138	25.46658566	1388.716195	794	-729.1784975	4417.264332	16184	138	4.934473933	500	6.216606101	3	0.06	0.030894711	9moRep2	138	1	177	L4/5 IT CTX Glut	1	L5 IT CTX Glut	9mo	No	238	101	0	L5 IT CTX Glut	0.591158405	L2/3 IT CTX Glut	1 1	Rep2	3.216657918	-6.460432964	L2/3 IT CTX Glut
7940010-9moRep2	268	94	48.94237397	1499.285726	794	-741.0560838	4414.742518	21427.5	94	4.553876892	268	5.59471138	1	0.037313433	0.012507292	9moRep2	94	7	5231	Oligo NN	0	Oligo NN	9mo	No	241	94	16	Oligo NN	0.996056962	Oligo NN	0 16	Rep2	0.69876508	5.554279369	Oligo NN
7940011-9moRep2	480	115	24.37769464	1647.455728	794	-756.9727833	4417.381302	25746.5	115	4.753590191	480	6.17586727	4	0.083333333	0.018643311	9moRep2	115	1	177	L4/5 IT CTX Glut	1	L2/3 IT CTX Glut	9mo	No	239	87	40	L2/3 IT CTX Glut	0.538543747	L2/3 IT CTX Glut	1 4	Rep2	4.356171172	-7.160685497	L2/3 IT CTX Glut
7940016-9moRep2	246	90	130.5618739	277.5596641	794	-609.8159795	4405.974799	14091.5	90	4.510859507	246	5.509388337	1	0.040650407	0.017457332	9moRep2	90	1	177	L4/5 IT CTX Glut	1	L5 IT CTX Glut	9mo	No	237	90	26	L2/3 IT CTX Glut	0.410602055	L5 IT CTX Glut	1 2	Rep2	4.635462802	-5.986300426	L5 IT CTX Glut
7940017-9moRep2	166	78	153.0521666	447.8889105	794	-628.1130666	4403.558849	15849	78	4.369447852	166	5.117993812	4	0.240963855	0.010473847	9moRep2	78	3	5255	Endo NN	3	L2/3 IT CTX Glut	9mo	No	205	78	5	L2/3 IT ENT Glut	0.288281263	Endo NN	3 1	Rep2	7.859647792	2.123462242	Astro-TE NN
7940024-9moRep2	197	79	206.1264802	856.6583037	794	-672.0238412	4397.857507	13935.5	79	4.382026635	197	5.288267031	1	0.050761421	0.014136558	9moRep2	79	9	5244	SMC NN	6	Endo NN	9mo	No	211	79	37	SMC NN	0.259244524	VLMC NN	6 0	Rep2	7.181355517	7.879412693	VLMC NN
7940025-9moRep2	181	68	208.6531723	1791.57141	794	-772.45396	4397.586085	7534	68	4.234106505	181	5.204006687	0	0	0.024024423	9moRep2	68	1	177	L4/5 IT CTX Glut	1	L5 IT CTX Glut	9mo	No	208	68	0	L6b/CT ENT Glut	0.225678445	L2/3 IT CTX Glut	1 1	Rep2	4.204617064	-6.995127636	L2/3 IT CTX Glut
7940030-9moRep2	156	54	235.6396349	742.0053188	794	-659.7076026	4394.687149	16177.5	54	4.007333185	156	5.056245805	3	0.192307692	0.009643023	9moRep2	54	7	5231	Oligo NN	0	Oligo NN	9mo	No	209	54	9	Oligo NN	0.72103905	Oligo NN	0 0	Rep2	-0.262649078	5.77959351	Oligo NN
7940033-9moRep2	122	59	291.1294372	1940.987807	794	-788.5045496	4388.72633	14646.5	59	4.094344562	122	4.812184355	0	0	0.008329635	9moRep2	59	3	5255	Endo NN	3	Endo NN	9mo	No	213	59	5	L2/3 IT CTX Glut	0.432816581	Endo NN	3 1	Rep2	6.872133296	1.074499649	Astro-TE NN
7940039-9moRep2	75	37	288.8749572	883.9636052	794	-674.9570279	4388.96851	8765	37	3.63758616	75	4.33073334	0	0	0.00855676	9moRep2	37	9	5244	SMC NN	6	Peri NN	9mo	No	187	43	15	RGL	0.379383959	Endo NN	6 2	Rep2	6.779201072	6.27231459	Endo NN
7940043-9moRep2	405	100	328.1655172	299.6032393	794	-612.1839417	4384.747845	19140	100	4.615120517	405	6.00635316	3	0.074074074	0.021159875	9moRep2	100	1	177	L4/5 IT CTX Glut	1	L2/3 IT CTX Glut	9mo	No	256	98	0	L2/3 IT CTX Glut	0.547378685	L2/3 IT CTX Glut	1 1	Rep2	5.029422801	-7.078731972	L2/3 IT CTX Glut
7940044-9moRep2	496	131	331.7998117	1015.971035	794	-689.1375135	4384.357442	23373	131	4.882801923	496	6.208590026	5	0.100806452	0.021221067	9moRep2	131	1	177	L4/5 IT CTX Glut	1	L5 IT CTX Glut	9mo	No	237	100	0	L2/3 IT CTX Glut	0.366827617	L2/3 IT CTX Glut	1 1	Rep2	4.637333434	-6.335229355	L2/3 IT CTX Glut
7940052-9moRep2	169	80	370.848064	822.9135784	794	-668.3989196	4380.162806	13249	80	4.394449155	169	5.135798437	1	0.059171598	0.01275568	9moRep2	80	24	616	Vip Gaba	12	Lamp5 Gaba	9mo	No	201	80	40	Lamp5 Gaba	0.994194996	Lamp5 Gaba	12 9	Rep2	-3.522394139	-4.569672543	Lamp5 Gaba
7940055-9moRep2	612	133	412.2287575	1276.898454	794	-717.1668261	4375.717614	20572	133	4.8978398	612	6.418364936	5	0.081699346	0.029749174	9moRep2	133	1	177	L4/5 IT CTX Glut	1	L2/3 IT CTX Glut	9mo	No	220	64	0	L2/3 IT CTX Glut	0.520170719	L2/3 IT CTX Glut	1 1	Rep2	4.56101374	-6.776187378	L2/3 IT CTX Glut
7940056-9moRep2	154	52	430.6671221	1628.818644	794	-754.9707528	4373.73693	13173	52	3.970291914	154	5.043425117	0	0	0.011690579	9moRep2	52	9	5244	SMC NN	6	Astro-TE NN	9mo	No	209	52	37	Astro-NT NN	0.687352783	Astro-TE NN	6 14	Rep2	6.823601764	8.724959415	Astro-TE NN
7940059-9moRep2	492	130	474.9798798	736.809397	794	-659.1494469	4368.976771	17644	130	4.875197323	492	6.200509174	1	0.020325203	0.027884833	9moRep2	130	1	177	L4/5 IT CTX Glut	1	L2/3 IT CTX Glut	9mo	No	233	87	0	L2/3 IT ENT Glut	0.582255205	L2/3 IT CTX Glut	1 1	Rep2	4.880940478	-7.133148151	L2/3 IT CTX Glut
7940062-9moRep2	432	119	464.5811604	1130.401604	794	-701.4298598	4370.093821	15839	119	4.787491743	432	6.070737728	6	0.138888889	0.027274449	9moRep2	119	1	177	L4/5 IT CTX Glut	1	L2/3 IT CTX Glut	9mo	No	263	115	0	L5 IT CTX Glut	0.630368795	L5 IT CTX Glut	1 0	Rep2	3.061532538	-6.603249031	L5 IT CTX Glut
7940063-9moRep2	203	78	466.7833565	840.8009903	794	-670.3204189	4369.857257	11512	78	4.369447852	203	5.318119994	6	0.295566502	0.017633773	9moRep2	78	7	5231	Oligo NN	0	Oligo NN	9mo	No	210	78	40	Lamp5 Gaba	0.225301333	Oligo NN	0 13	Rep2	-2.817890603	-5.021978336	Oligo NN
7940067-9moRep2	274	103	538.0908234	1765.943196	794	-769.7009293	4362.197275	12728	103	4.644390899	274	5.616771098	4	0.145985401	0.021527341	9moRep2	103	1	177	L4/5 IT CTX Glut	1	L5 IT CTX Glut	9mo	No	246	103	0	L2/3 IT CTX Glut	0.247369198	L5 IT CTX Glut	1 0	Rep2	4.05682854	-6.04283424	L5 IT CTX Glut
7940070-9moRep2	261	92	550.1850475	1044.29609	794	-692.180244	4360.898091	14526	92	4.532599493	261	5.568344504	3	0.114942529	0.017967782	9moRep2	92	10	14939	Astro-TE NN	4	Astro-TE NN	9mo	No	241	92	20	Astro-TE NN	0.684921289	Astro-TE NN	4 4	Rep2	3.748204987	-0.825059253	Astro-TE NN
7940071-9moRep2	100	47	551.4417289	1629.338199	794	-755.0265643	4360.763096	8838	47	3.871201011	100	4.615120517	0	0	0.011314777	9moRep2	47	9	5244	SMC NN	3	Endo NN	9mo	No	194	49	21	Astro-TE NN	0.606868981	Endo NN	3 23	Rep2	8.308412116	4.019225639	VLMC NN
7940074-9moRep2	162	75	611.316716	1534.709942	794	-744.8614196	4354.331212	17893	75	4.33073334	162	5.093750201	1	0.061728395	0.00905382	9moRep2	75	9	5244	SMC NN	6	Peri NN	9mo	No	200	75	37	SMC NN	0.430116775	VLMC NN	6 0	Rep2	7.121964496	9.036187214	VLMC NN
7940075-9moRep2	165	70	582.1174316	1186.670447	794	-707.4743644	4357.467854	16929	70	4.262679877	165	5.111987788	2	0.121212121	0.009746589	9moRep2	70	13	5283	Microglia NN	9	Microglia NN	9mo	No	207	70	8	Astro-NT NN	0.559662186	Microglia NN	9 6	Rep2	0.954547565	-3.127430159	Microglia NN
7940077-9moRep2	130	67	591.6343945	1691.644973	794	-761.7196748	4356.445524	9926	67	4.219507705	130	4.875197323	0	0	0.013096917	9moRep2	67	9	5244	SMC NN	6	Peri NN	9mo	No	201	67	37	Astro-TE NN	0.48024979	VLMC NN	6 0	Rep2	7.726856749	9.534438175	VLMC NN
7940079-9moRep2	115	52	598.0963756	113.2982363	794	-592.170709	4355.751366	17006.5	52	3.970291914	115	4.753590191	1	0.086956522	0.00676212	9moRep2	52	7	5231	Oligo NN	0	Oligo NN	9mo	No	214	52	16	RGL	0.272432804	Oligo NN	0 0	Rep2	0.212379347	5.798154396	Oligo NN
7940092-9moRep2	59	40	657.0378151	1055.732668	794	-693.4087827	4349.419766	3808	40	3.713572067	59	4.094344562	0	0	0.015493697	9moRep2	40	3	5255	Endo NN	3	Astro-TE NN	9mo	No	177	46	5	Endo NN	0.251458962	Astro-TE NN	3 4	Rep2	7.431031745	2.76314525	Astro-TE NN
7940093-9moRep2	122	61	734.0649822	1704.573752	794	-763.1085085	4341.145363	14881	61	4.127134385	122	4.812184355	0	0	0.008198374	9moRep2	61	9	5244	SMC NN	6	Peri NN	9mo	No	204	62	37	Peri NN	0.742933836	VLMC NN	6 0	Rep2	7.557171386	9.366267246	VLMC NN
7940094-9moRep2	276	99	733.1451634	730.5878213	794	-658.4811136	4341.244172	15486	99	4.605170186	276	5.624017506	1	0.036231884	0.017822549	9moRep2	99	7	5231	Oligo NN	0	Oligo NN	9mo	No	245	99	16	Oligo NN	0.96140265	Oligo NN	0 0	Rep2	1.013194244	6.935535473	Oligo NN
7940098-9moRep2	405	118	763.9349993	1304.446576	794	-720.1260971	4337.93667	20169	118	4.779123493	405	6.00635316	1	0.024691358	0.020080321	9moRep2	118	17	527	Sst Gaba	12	L5 IT CTX Glut	9mo	No	250	115	29	L5 IT CTX Glut	0.835543615	Pvalb Gaba	12 2	Rep2	4.437590163	-5.201233822	Pvalb Gaba
7940099-9moRep2	270	94	763.7469802	881.1693241	794	-674.656861	4337.956867	18627	94	4.553876892	270	5.602118821	0	0	0.014495088	9moRep2	94	1	177	L4/5 IT CTX Glut	1	L2/3 IT PPP Glut	9mo	No	246	94	0	CT SUB Glut	0.453477097	L5 IT CTX Glut	1 2	Rep2	3.747482341	-4.835810619	L5 IT CTX Glut
7940100-9moRep2	485	126	772.4194567	563.8551364	794	-640.570376	4337.025254	18369	126	4.844187086	485	6.186208624	11	0.226804124	0.026403179	9moRep2	126	24	616	Vip Gaba	12	Lamp5 Gaba	9mo	No	240	93	40	Lamp5 Gaba	1	Lamp5 Gaba	12 8	Rep2	-4.593983132	-3.463117319	Lamp5 Gaba
7940104-9moRep2	74	43	752.7559613	1575.163934	794	-749.2070633	4339.137543	5368	43	3.784189634	74	4.317488114	0	0	0.013785395	9moRep2	43	9	5244	SMC NN	6	VLMC NN	9mo	No	161	52	37	VLMC NN	0.538171652	VLMC NN	6 11	Rep2	6.651167911	8.272698444	VLMC NN
7940106-9moRep2	184	74	808.8803242	1502.007738	794	-741.3484874	4333.108559	13570	74	4.317488114	184	5.220355825	1	0.054347826	0.013559322	9moRep2	74	10	14939	Astro-TE NN	4	Astro-TE NN	9mo	No	208	74	7	Astro-NT NN	0.223553034	Astro-TE NN	4 2	Rep2	2.713407081	1.709637326	Astro-TE NN
7940109-9moRep2	508	133	836.3210521	1966.649115	794	-791.2611354	4330.160824	21588.5	133	4.8978398	508	6.232448017	3	0.059055118	0.023531047	9moRep2	133	1	177	L4/5 IT CTX Glut	1	L5 IT CTX Glut	9mo	No	234	88	0	L2/3 IT CTX Glut	0.53385509	L2/3 IT CTX Glut	1 1	Rep2	4.343503516	-7.092169243	L2/3 IT CTX Glut
7940110-9moRep2	363	111	865.7720349	682.6583044	794	-653.332435	4326.997145	17858	111	4.718498871	363	5.897153868	0	0	0.020327024	9moRep2	111	1	177	L4/5 IT CTX Glut	1	L5 IT CTX Glut	9mo	No	255	111	0	L5 IT CTX Glut	0.768197252	L5 IT CTX Glut	1 0	Rep2	3.390989345	-5.976527649	L5 IT CTX Glut
7940111-9moRep2	210	78	908.5041992	1729.421964	794	-765.77775	4322.406775	23457	78	4.369447852	210	5.351858133	1	0.047619048	0.008952551	9moRep2	78	1	177	L4/5 IT CTX Glut	1	L5 IT CTX Glut	9mo	No	216	78	26	Astro-TE NN	0.419979948	L5 IT CTX Glut	1 2	Rep2	3.683802884	-4.9865336	L5 IT CTX Glut
7940112-9moRep2	162	68	885.843952	365.7448446	794	-619.288997	4324.840982	12996	68	4.234106505	162	5.093750201	0	0	0.012465374	9moRep2	68	1	177	L4/5 IT CTX Glut	1	L5 IT CTX Glut	9mo	No	205	68	0	L6b/CT ENT Glut	0.514308604	L5 IT CTX Glut	1 0	Rep2	2.945997994	-5.501846748	L5 IT CTX Glut
7940113-9moRep2	333	114	916.5963096	858.9331386	794	-672.2682083	4321.537506	22599	114	4.744932128	333	5.811140993	3	0.09009009	0.014735165	9moRep2	114	1	177	L4/5 IT CTX Glut	1	L5 IT CTX Glut	9mo	No	246	114	0	L5 IT CTX Glut	0.33437408	L5 IT CTX Glut	1 0	Rep2	4.467634242	-6.432759243	L5 IT CTX Glut
7940114-9moRep2	497	128	936.0094694	156.750939	794	-596.8384798	4319.452108	17512	128	4.859812404	497	6.210600077	4	0.080482897	0.028380539	9moRep2	128	1	177	L4/5 IT CTX Glut	1	L5 IT CTX Glut	9mo	No	235	94	0	L5 IT CTX Glut	0.581989149	L5 IT CTX Glut	1 0	Rep2	2.890127461	-5.768692928	L5 IT CTX Glut
7940115-9moRep2	472	108	933.5311411	1402.096254	794	-730.6158086	4319.718334	13776	108	4.691347882	472	6.159095388	6	0.127118644	0.034262485	9moRep2	108	17	527	Sst Gaba	12	Pvalb Gaba	9mo	No	246	85	29	Pvalb Gaba	0.687865472	Pvalb Gaba	12 1	Rep2	-5.321258504	-4.547456223	Pvalb Gaba
7940117-9moRep2	88	51	967.0135068	549.3626258	794	-639.0135633	4316.121596	17991	51	3.951243719	88	4.48863637	1	0.113636364	0.004891335	9moRep2	51	3	5255	Endo NN	3	Endo NN	9mo	No	189	53	5	Astro-TE NN	0.377611815	Endo NN	3 0	Rep2	7.002909224	2.943689627	Endo NN
7940118-9moRep2	338	95	934.1712779	1266.204074	794	-716.0180158	4319.64957	13843	95	4.564348191	338	5.826000107	3	0.088757396	0.024416673	9moRep2	95	1	177	L4/5 IT CTX Glut	1	L5 IT CTX Glut	9mo	No	242	95	0	SUB-ProS Glut	0.464203971	L5 IT CTX Glut	1 0	Rep2	2.780841153	-6.020593601	L5 IT CTX Glut
7940122-9moRep2	107	55	936.0454545	606.0983957	794	-645.1082261	4319.448242	3740	55	4.025351691	107	4.682131227	0	0	0.028609626	9moRep2	55	1	177	L4/5 IT CTX Glut	1	L2/3 IT CTX Glut	9mo	No	208	55	0	L5 IT CTX Glut	0.358393885	L5 IT CTX Glut	1 0	Rep2	2.975372832	-5.496950108	L5 IT CTX Glut
7940124-9moRep2	238	82	971.4620489	427.2898527	794	-625.9002771	4315.643725	12358	82	4.418840608	238	5.476463552	0	0	0.01925878	9moRep2	82	1	177	L4/5 IT CTX Glut	1	L5 IT CTX Glut	9mo	No	235	82	0	L6b/CT ENT Glut	0.240293613	L5 IT CTX Glut	1 0	Rep2	4.574807208	-6.050931889	L5 IT CTX Glut
7940125-9moRep2	157	77	993.2650546	1194.542436	794	-708.3199882	4313.301605	14846	77	4.356708827	157	5.062595033	1	0.063694268	0.010575239	9moRep2	77	9	5244	SMC NN	6	Peri NN	9mo	No	200	77	12	Peri NN	0.851833107	Peri NN	6 22	Rep2	8.29666857	7.213054222	Peri NN
7940135-9moRep2	263	97	1058.173549	1723.35565	794	-765.1260952	4306.329013	21285	97	4.584967479	263	5.575949103	2	0.076045627	0.012356119	9moRep2	97	1	177	L4/5 IT CTX Glut	1	L5 IT CTX Glut	9mo	No	242	97	0	L5 IT CTX Glut	0.319472759	L5 IT CTX Glut	1 0	Rep2	3.665439885	-5.650735813	L5 IT CTX Glut
7940136-9moRep2	153	70	1039.490318	1099.412397	794	-698.1009411	4308.336001	10793	70	4.262679877	153	5.036952602	0	0	0.014175855	9moRep2	70	10	14939	Astro-TE NN	4	Astro-TE NN	9mo	No	199	70	20	Astro-TE NN	0.756591329	Astro-TE NN	4 2	Rep2	2.701524775	-0.270899194	Astro-TE NN
7940137-9moRep2	266	92	1086.878656	1924.819511	794	-786.7677209	4303.245457	19968	92	4.532599493	266	5.587248658	3	0.112781955	0.013321314	9moRep2	92	1	177	L4/5 IT CTX Glut	1	L5 IT CTX Glut	9mo	No	241	92	0	L5 IT CTX Glut	0.523514987	L5 IT CTX Glut	1 0	Rep2	4.348219436	-6.527894455	L5 IT CTX Glut
7940138-9moRep2	258	101	1086.342171	484.919069	794	-632.0909156	4303.303087	15124	101	4.624972813	258	5.556828062	5	0.19379845	0.017058979	9moRep2	101	1	177	L4/5 IT CTX Glut	1	L5 IT CTX Glut	9mo	No	241	101	0	L5 PPP Glut	0.219201658	L5 IT CTX Glut	1 0	Rep2	3.740582269	-5.777703243	L5 IT CTX Glut
7940139-9moRep2	253	97	1108.286169	352.2590813	794	-617.840331	4300.945822	16022	97	4.584967479	253	5.537334267	3	0.118577075	0.015790788	9moRep2	97	1	177	L4/5 IT CTX Glut	1	L5 IT CTX Glut	9mo	No	242	97	0	L5 IT CTX Glut	0.401120104	L5 IT CTX Glut	1 0	Rep2	3.661260646	-5.86505695	L5 IT CTX Glut
7940140-9moRep2	402	124	1133.592833	1135.788571	794	-702.0085379	4298.227332	13702	124	4.828313737	402	5.998936562	5	0.124378109	0.029338783	9moRep2	124	1	177	L4/5 IT CTX Glut	1	L5 IT CTX Glut	9mo	No	259	121	0	L5 IT CTX Glut	0.647421776	L5 IT CTX Glut	1 0	Rep2	3.66212539	-5.58623262	L5 IT CTX Glut
7940142-9moRep2	378	124	1191.931929	1255.331628	794	-714.8500772	4291.960437	16615	124	4.828313737	378	5.937536205	2	0.052910053	0.022750527	9moRep2	124	1	177	L4/5 IT CTX Glut	1	L2/3 IT CTX Glut	9mo	No	258	124	0	L5 IT CTX Glut	0.734126047	L5 IT CTX Glut	1 16	Rep2	2.806757253	-6.415114838	L5 IT CTX Glut
7940146-9moRep2	199	76	1190.0625	487.4717051	794	-632.3651246	4292.161255	13536	76	4.343805422	199	5.298317367	0	0	0.014701537	9moRep2	76	10	14939	Astro-TE NN	4	Astro-TE NN	9mo	No	212	76	20	Astro-TE NN	0.468333609	Astro-TE NN	4 4	Rep2	2.932205956	-0.477018732	Astro-TE NN
7940152-9moRep2	241	82	1211.885481	235.1402622	794	-605.2592079	4289.816989	8313	82	4.418840608	241	5.488937726	2	0.082987552	0.028990737	9moRep2	82	24	616	Vip Gaba	12	Lamp5 Gaba	9mo	No	233	82	40	Lamp5 Gaba	0.913065781	Lamp5 Gaba	12 8	Rep2	-3.848204333	-4.186297375	Lamp5 Gaba
7940156-9moRep2	559	104	1248.418442	129.1682394	794	-593.8754945	4285.89255	16401.5	104	4.65396035	559	6.327936784	2	0.035778175	0.034082249	9moRep2	104	17	527	Sst Gaba	12	Pvalb Gaba	9mo	No	234	58	29	Pvalb Gaba	0.659031156	Pvalb Gaba	12 1	Rep2	-5.34472223	-4.792004066	Pvalb Gaba
7940169-9moRep2	283	108	1288.535874	2018.133232	794	-796.7916557	4281.58306	29501	108	4.691347882	283	5.648974238	3	0.106007067	0.009592895	9moRep2	108	3	5255	Endo NN	3	L5 IT CTX Glut	9mo	No	250	108	5	Astro-TE NN	0.241890557	Endo NN	3 1	Rep2	7.531450313	1.616419	Astro-TE NN
7940170-9moRep2	233	89	1271.748619	694.0130141	794	-654.5521793	4283.386379	16290	89	4.49980967	233	5.455321115	2	0.08583691	0.014303254	9moRep2	89	17	527	Sst Gaba	14	Sst Gaba	9mo	No	233	89	28	Sst Gaba	0.780471385	Sst Gaba	14 2	Rep2	-2.790204484	-2.632621485	Sst Gaba
7940171-9moRep2	257	90	1285.708641	289.0864106	794	-611.0542043	4281.886767	13540	90	4.510859507	257	5.552959585	2	0.077821012	0.018980798	9moRep2	90	1	177	L4/5 IT CTX Glut	12	L5 IT CTX Glut	9mo	No	237	90	29	L5 IT CTX Glut	0.357851383	Pvalb Gaba	12 2	Rep2	4.424649756	-5.866599518	Pvalb Gaba
7940172-9moRep2	249	106	1305.294615	400.1083863	794	-622.9803931	4279.782805	20593	106	4.672828834	249	5.521460918	3	0.120481928	0.012091487	9moRep2	106	1	177	L4/5 IT CTX Glut	1	L5 IT CTX Glut	9mo	No	241	106	40	L5 IT CTX Glut	0.289263198	L5 IT CTX Glut	1 2	Rep2	3.443485063	-3.210781532	L5 IT CTX Glut
7940173-9moRep2	302	104	1384.789599	1254.142249	794	-714.722312	4271.243305	21863	104	4.65396035	302	5.713732806	0	0	0.013813292	9moRep2	104	9	5244	SMC NN	6	L5 IT CTX Glut	9mo	No	251	104	12	Endo NN	0.720597527	Endo NN	6 2	Rep2	8.135396522	5.394624275	Endo NN
7940174-9moRep2	119	62	1360.781366	1937.921956	794	-788.1752101	4273.822314	16196	62	4.143134726	119	4.787491743	0	0	0.007347493	9moRep2	62	1	177	L4/5 IT CTX Glut	1	L5 IT CTX Glut	9mo	No	214	62	26	L6b/CT ENT Glut	0.390171317	L5 IT CTX Glut	1 0	Rep2	3.058514159	-5.789804893	L5 IT CTX Glut
7940177-9moRep2	131	63	1350.786774	528.8760593	794	-636.8128579	4274.895952	6608	63	4.158883083	131	4.882801923	0	0	0.019824455	9moRep2	63	1	177	L4/5 IT CTX Glut	1	L5 IT CTX Glut	9mo	No	219	63	26	L5 IT CTX Glut	0.359422045	L5 IT CTX Glut	1 0	Rep2	3.700887959	-5.086593109	L5 IT CTX Glut
7940178-9moRep2	263	88	1357.4485	1175.331738	794	-706.256339	4274.180337	11699	88	4.48863637	263	5.575949103	0	0	0.022480554	9moRep2	88	1	177	L4/5 IT CTX Glut	1	IT AON-TT-DP Glut	9mo	No	239	88	0	COAp Grxcr2 Glut	0.230565911	L5 IT CTX Glut	1 0	Rep2	2.83510093	-5.785019356	L5 IT CTX Glut
7940182-9moRep2	326	112	1384.454776	1383.91507	794	-728.6627517	4271.279272	15401	112	4.727387819	326	5.789960171	6	0.18404908	0.021167457	9moRep2	112	1	177	L4/5 IT CTX Glut	1	L5 IT CTX Glut	9mo	No	247	112	0	L5 IT CTX Glut	0.740001995	L5 IT CTX Glut	1 0	Rep2	3.940644782	-6.355459171	L5 IT CTX Glut
7940183-9moRep2	386	112	1405.715776	666.0202296	794	-651.5451419	4268.995376	23777	112	4.727387819	386	5.958424693	3	0.077720207	0.016234176	9moRep2	112	1	177	L4/5 IT CTX Glut	1	L5 IT CTX Glut	9mo	No	257	111	0	CT SUB Glut	0.376769285	L5 IT CTX Glut	1 0	Rep2	3.515711587	-6.080715137	L5 IT CTX Glut
7940185-9moRep2	441	125	1455.072997	802.5251754	794	-666.2087591	4263.69333	30645	125	4.836281907	441	6.091309882	2	0.045351474	0.014390602	9moRep2	125	1	177	L4/5 IT CTX Glut	1	L5 IT CTX Glut	9mo	No	251	107	0	L5 IT CTX Glut	0.835239194	L5 IT CTX Glut	1 0	Rep2	3.099378865	-6.749843555	L5 IT CTX Glut
7940186-9moRep2	225	90	1403.987459	1023.172855	794	-689.9111465	4269.181035	12120	90	4.510859507	225	5.420534999	1	0.044444444	0.018564356	9moRep2	90	1	177	L4/5 IT CTX Glut	1	L5 IT CTX Glut	9mo	No	225	90	0	L5 IT CTX Glut	0.721980601	L5 IT CTX Glut	1 16	Rep2	3.830810588	-7.649988132	L5 IT CTX Glut
7940190-9moRep2	250	96	1467.299514	544.5250417	794	-638.493901	4262.379935	13178	96	4.574710979	250	5.525452939	2	0.08	0.018971012	9moRep2	96	1	177	L4/5 IT CTX Glut	1	L5 IT CTX Glut	9mo	No	240	96	0	L2/3 IT PPP Glut	0.383929814	L5 IT CTX Glut	1 0	Rep2	3.542105239	-6.668624359	L5 IT CTX Glut
7940191-9moRep2	73	38	1466.945617	1646.056875	794	-756.8225158	4262.417951	6822	38	3.663561646	73	4.304065093	1	0.136986301	0.010700674	9moRep2	38	1	177	L4/5 IT CTX Glut	1	L5 IT CTX Glut	9mo	No	192	42	26	RGL	0.273447006	L5 IT CTX Glut	1 2	Rep2	3.65501098	-4.264770466	L5 IT CTX Glut
7940192-9moRep2	342	110	1522.913557	411.6612218	794	-624.2214203	4256.40577	24733	110	4.709530201	342	5.837730447	3	0.087719298	0.01382768	9moRep2	110	1	177	L4/5 IT CTX Glut	1	L5 IT CTX Glut	9mo	No	247	110	40	L5 IT CTX Glut	0.759351563	L5 IT CTX Glut	1 2	Rep2	3.604381841	-5.509818989	L5 IT CTX Glut
7940194-9moRep2	52	36	1545.146672	2002.847259	794	-795.149608	4254.017447	11341.5	36	3.610917913	52	3.970291914	0	0	0.004584931	9moRep2	36	11	5273	Lymphoid NN	1	Oligo NN	9mo	No	175	43	26	RGL	0.4419651	L5 IT CTX Glut	1 2	Rep2	3.728196662	-3.117633062	L5 IT CTX Glut
7940195-9moRep2	172	70	1510.325818	285.9431477	794	-610.7165491	4257.757969	11310	70	4.262679877	172	5.153291594	1	0.058139535	0.015207781	9moRep2	70	1	177	L4/5 IT CTX Glut	1	L5 IT CTX Glut	9mo	No	214	70	26	L5 IT CTX Glut	0.344424962	L5 IT CTX Glut	1 2	Rep2	4.247066062	-4.647018391	L5 IT CTX Glut
7940196-9moRep2	268	94	1557.403273	1857.355745	794	-779.5206366	4252.70082	25221.5	94	4.553876892	268	5.59471138	0	0	0.010625855	9moRep2	94	10	14939	Astro-TE NN	4	Astro-TE NN	9mo	No	243	94	7	Astro-NT NN	0.454906185	Astro-TE NN	4 2	Rep2	3.07482342	-0.358877319	Astro-TE NN
7940197-9moRep2	278	98	1566.324165	872.4743295	794	-673.7228284	4251.742521	16069	98	4.59511985	278	5.631211782	3	0.107913669	0.017300392	9moRep2	98	1	177	L4/5 IT CTX Glut	1	L5 IT CTX Glut	9mo	No	249	98	0	L5 IT CTX Glut	0.575301421	L5 IT CTX Glut	1 0	Rep2	3.664755862	-6.196366745	L5 IT CTX Glut
7940198-9moRep2	153	74	1547.201886	1015.569696	794	-689.094401	4253.796672	9649	74	4.317488114	153	5.036952602	1	0.065359477	0.015856565	9moRep2	74	1	177	L4/5 IT CTX Glut	1	L5 IT CTX Glut	9mo	No	198	74	0	NP SUB Glut	0.228878289	L5 IT CTX Glut	1 0	Rep2	3.030712407	-5.302711922	L5 IT CTX Glut
7940199-9moRep2	257	95	1573.530212	1298.098167	794	-719.4441391	4250.968434	22044	95	4.564348191	257	5.552959585	4	0.155642023	0.011658501	9moRep2	95	1	177	L4/5 IT CTX Glut	1	L5 IT CTX Glut	9mo	No	238	95	0	L5 IT CTX Glut	0.637025973	L5 IT CTX Glut	1 0	Rep2	3.453566115	-7.083290535	L5 IT CTX Glut
7940201-9moRep2	178	73	1610.145396	153.9887971	794	-596.5417653	4247.035163	24815	73	4.304065093	178	5.187385806	1	0.056179775	0.007173081	9moRep2	73	1	177	L4/5 IT CTX Glut	1	L5 IT CTX Glut	9mo	No	206	73	0	L5 IT CTX Glut	0.384338475	L5 IT CTX Glut	1 2	Rep2	3.643354457	-5.093826729	L5 IT CTX Glut
7940202-9moRep2	148	70	1583.097431	1724.996207	794	-765.3023269	4249.940706	9227	70	4.262679877	148	5.003946306	0	0	0.016039883	9moRep2	70	1	177	L4/5 IT CTX Glut	1	L5 IT CTX Glut	9mo	No	203	70	26	L5/6 IT TPE-ENT Glut	0.249446289	L5 IT CTX Glut	1 16	Rep2	3.196761411	-5.413971859	L5 IT CTX Glut
7940204-9moRep2	251	100	1587.352699	1135.183593	794	-701.94355	4249.483597	13116	100	4.615120517	251	5.529429088	0	0	0.019136932	9moRep2	100	1	177	L4/5 IT CTX Glut	1	L5 IT CTX Glut	9mo	No	241	100	42	NP SUB Glut	0.275511943	L5 IT CTX Glut	1 0	Rep2	4.001239818	-5.774621922	L5 IT CTX Glut
7940206-9moRep2	166	73	1614.271248	1437.770344	794	-734.4479861	4246.591956	14378	73	4.304065093	166	5.117993812	0	0	0.011545417	9moRep2	73	1	177	L4/5 IT CTX Glut	1	IT AON-TT-DP Glut	9mo	No	207	73	26	Astro-NT NN	0.272515323	L5 IT CTX Glut	1 2	Rep2	3.977471393	-4.225414711	L5 IT CTX Glut
7940208-9moRep2	118	63	1626.34206	483.9269361	794	-631.9843388	4245.295287	10963	63	4.158883083	118	4.779123493	1	0.084745763	0.010763477	9moRep2	63	1	177	L4/5 IT CTX Glut	1	L5 IT CTX Glut	9mo	No	214	63	26	L5 IT CTX Glut	0.243511354	L5 IT CTX Glut	1 2	Rep2	3.694157165	-4.246039825	L5 IT CTX Glut
7940209-9moRep2	381	122	1674.35563	593.7154181	794	-643.7780234	4240.137579	30782	122	4.812184355	381	5.945420609	5	0.131233596	0.012377363	9moRep2	122	1	177	L4/5 IT CTX Glut	1	L5 IT CTX Glut	9mo	No	260	121	40	L5 IT CTX Glut	0.421953231	L5 IT CTX Glut	1 0	Rep2	4.168181937	-7.358200508	L5 IT CTX Glut
7940210-9moRep2	321	108	1669.891578	946.759448	794	-681.7026751	4240.617116	14130	108	4.691347882	321	5.774551546	2	0.062305296	0.022717622	9moRep2	108	1	177	L4/5 IT CTX Glut	1	L5 IT CTX Glut	9mo	No	242	108	0	LA-BLA-BMA-PA Glut	0.418331398	L5 IT CTX Glut	1 0	Rep2	3.00817446	-6.08513065	L5 IT CTX Glut
7940211-9moRep2	274	95	1675.202262	1632.85831	794	-755.4047013	4240.046632	17863	95	4.564348191	274	5.616771098	3	0.109489051	0.015338969	9moRep2	95	8	132	L6 IT CTX Glut	1	L5 IT CTX Glut	9mo	No	245	95	0	L5 IT CTX Glut	0.449188573	L5 IT CTX Glut	1 12	Rep2	4.12365393	-6.764012295	L5 IT CTX Glut
7940213-9moRep2	280	91	1685.102682	1218.423927	794	-710.8853827	4238.98311	14394	91	4.521788577	280	5.638354669	4	0.142857143	0.01945255	9moRep2	91	1	177	L4/5 IT CTX Glut	1	L5 IT CTX Glut	9mo	No	246	91	0	L5 IT CTX Glut	0.745376024	L5 IT CTX Glut	1 0	Rep2	4.399957698	-6.064217049	L5 IT CTX Glut
7940216-9moRep2	354	109	1733.049695	65.83251494	794	-587.0718522	4233.832552	17436	109	4.700480366	354	5.872117789	2	0.056497175	0.020302822	9moRep2	109	1	177	L4/5 IT CTX Glut	1	L5 IT CTX Glut	9mo	No	251	109	0	L5 IT CTX Glut	0.409616309	L5 IT CTX Glut	1 0	Rep2	3.073870223	-7.612051922	L5 IT CTX Glut
7940218-9moRep2	123	59	1744.85157	358.7749772	794	-618.5402808	4232.564773	15354	59	4.094344562	123	4.820281566	0	0	0.008010942	9moRep2	59	3	5255	Endo NN	3	Astro-TE NN	9mo	No	215	59	5	L2/3 IT PIR-ENTl Glut	0.370101668	Endo NN	3 1	Rep2	6.588970702	1.115074677	Astro-TE NN
7940219-9moRep2	133	65	1750.411411	266.2147147	794	-608.5972838	4231.967524	11988	65	4.189654742	133	4.8978398	1	0.07518797	0.011094428	9moRep2	65	1	177	L4/5 IT CTX Glut	1	L5 IT CTX Glut	9mo	No	215	65	0	L5 IT CTX Glut	0.646362749	L5 IT CTX Glut	1 0	Rep2	3.813075583	-5.20778318	L5 IT CTX Glut
7940220-9moRep2	106	55	1754.999887	801.6136877	794	-666.1108454	4231.474621	17724	55	4.025351691	106	4.672828834	0	0	0.005980591	9moRep2	55	3	5255	Endo NN	3	Endo NN	9mo	No	206	56	5	OB-STR-CTX Inh IMN	0.201172353	Endo NN	3 18	Rep2	7.488177817	2.225417179	Endo NN
7940221-9moRep2	189	73	1749.664451	1297.546465	794	-719.3848741	4232.047764	9179	73	4.304065093	189	5.247024072	1	0.052910053	0.020590478	9moRep2	73	1	177	L4/5 IT CTX Glut	1	L5 IT CTX Glut	9mo	No	209	73	0	LA-BLA-BMA-PA Glut	0.390654643	L5 IT CTX Glut	1 0	Rep2	3.459309857	-5.023577648	L5 IT CTX Glut
7940223-9moRep2	342	110	1757.357299	1794.354897	794	-772.7529674	4231.221384	18318	110	4.709530201	342	5.837730447	4	0.116959064	0.01867016	9moRep2	110	17	527	Sst Gaba	14	Sst Gaba	9mo	No	250	110	28	Sst Gaba	0.977707875	Sst Gaba	14 7	Rep2	-3.075681645	-3.247518259	Sst Gaba
7940224-9moRep2	317	107	1768.248173	1925.575913	794	-786.8489751	4230.051466	17616.8	107	4.682131227	317	5.762051383	4	0.126182965	0.017994187	9moRep2	107	1	177	L4/5 IT CTX Glut	12	L5 IT CTX Glut	9mo	No	243	107	29	L5 IT CTX Glut	0.571588505	Pvalb Gaba	12 2	Rep2	4.150951903	-4.76623531	Pvalb Gaba
7940225-9moRep2	210	94	1748.023037	1406.991972	794	-731.1417158	4232.224088	11460	94	4.553876892	210	5.351858133	5	0.238095238	0.018324607	9moRep2	94	1	177	L4/5 IT CTX Glut	1	L5 IT CTX Glut	9mo	No	216	94	0	LA-BLA-BMA-PA Glut	0.272260507	L5 IT CTX Glut	1 0	Rep2	3.93480305	-6.749478298	L5 IT CTX Glut
7940226-9moRep2	179	70	1771.639446	1487.9565	794	-739.8390772	4229.687169	10115	70	4.262679877	179	5.192956851	3	0.167597765	0.01769649	9moRep2	70	1	177	L4/5 IT CTX Glut	1	L5 IT CTX Glut	9mo	No	208	70	0	L5 IT CTX Glut	0.511297174	L5 IT CTX Glut	1 0	Rep2	4.274007361	-6.381250816	L5 IT CTX Glut
7940228-9moRep2	348	107	1804.594171	471.9856583	794	-630.7015844	4226.147111	17362	107	4.682131227	348	5.855071922	2	0.057471264	0.020043774	9moRep2	107	1	177	L4/5 IT CTX Glut	1	L5 IT CTX Glut	9mo	No	252	107	0	L5 IT CTX Glut	0.609357971	L5 IT CTX Glut	1 0	Rep2	2.904814761	-6.345378834	L5 IT CTX Glut
7940229-9moRep2	332	117	1812.140627	1072.150077	794	-695.1723716	4225.336456	14286	117	4.770684624	332	5.80814249	4	0.120481928	0.023239535	9moRep2	117	1	177	L4/5 IT CTX Glut	1	L5 IT CTX Glut	9mo	No	248	117	0	L5 IT CTX Glut	0.827805421	L5 IT CTX Glut	1 0	Rep2	3.549374144	-6.329694706	L5 IT CTX Glut
7940232-9moRep2	453	114	1855.656707	933.0255568	794	-680.2273547	4220.661877	19959.5	114	4.744932128	453	6.118097198	3	0.066225166	0.022695959	9moRep2	114	8	132	L6 IT CTX Glut	1	L5 IT CTX Glut	9mo	No	252	95	0	L5/6 IT TPE-ENT Glut	0.40226521	L5 IT CTX Glut	1 12	Rep2	5.343753379	-6.894507843	L5 IT CTX Glut
7940233-9moRep2	64	26	1851.715106	32.40566654	794	-583.4810775	4221.085291	9598	26	3.295836866	64	4.17438727	0	0	0.006668056	9moRep2	26	1	177	L4/5 IT CTX Glut	1	Oligo NN	9mo	No	183	31	0	L6b/CT ENT Glut	0.623462054	L5 IT CTX Glut	1 0	Rep2	5.438127559	-6.936743694	L5 IT CTX Glut
7940234-9moRep2	135	70	1872.085437	1153.820003	794	-703.9455082	4218.897072	13674	70	4.262679877	135	4.912654886	2	0.148148148	0.009872751	9moRep2	70	9	5244	SMC NN	6	L5 IT CTX Glut	9mo	No	211	70	12	Peri NN	0.86072197	Peri NN	6 1	Rep2	8.890942138	7.034266514	Peri NN
7940236-9moRep2	225	83	1884.95614	1360.622244	794	-726.1605926	4217.514477	9916.5	83	4.430816799	225	5.420534999	1	0.044444444	0.022689457	9moRep2	83	8	132	L6 IT CTX Glut	1	L5 IT CTX Glut	9mo	No	225	83	26	LA-BLA-BMA-PA Glut	0.355695832	L5 IT CTX Glut	1 12	Rep2	5.196481269	-5.783952671	L5 IT CTX Glut
7940249-9moRep2	159	60	1903.979526	313.8794826	794	-613.7175225	4215.470949	16215	60	4.110873864	159	5.075173815	1	0.062893082	0.009805735	9moRep2	60	1	177	L4/5 IT CTX Glut	1	L5 IT CTX Glut	9mo	No	203	60	0	L2/3 IT CTX Glut	0.530436093	L5 IT CTX Glut	1 0	Rep2	3.728405278	-5.476088005	L5 IT CTX Glut
7940250-9moRep2	190	72	1911.744925	1242.739786	794	-713.497438	4214.636776	12716	72	4.290459441	190	5.252273428	0	0	0.014941806	9moRep2	72	1	177	L4/5 IT CTX Glut	1	L5 IT CTX Glut	9mo	No	209	72	0	COAp Grxcr2 Glut	0.182117045	L5 IT CTX Glut	1 16	Rep2	5.911350768	-6.801944214	L5 IT CTX Glut
7940272-9moRep2	153	66	1997.875852	346.2233503	794	-617.1919615	4205.38443	17817	66	4.204692619	153	5.036952602	1	0.065359477	0.008587304	9moRep2	66	7	5231	Oligo NN	0	Oligo NN	9mo	No	203	66	16	Oligo NN	0.741369548	Oligo NN	0 0	Rep2	0.401441585	5.475569767	Oligo NN
7940273-9moRep2	98	50	2004.852296	1621.782889	794	-754.2149588	4204.635007	12611	50	3.931825633	98	4.59511985	0	0	0.007770994	9moRep2	50	3	5255	Endo NN	3	Endo NN	9mo	No	194	50	21	Endo NN	0.520335122	Endo NN	3 3	Rep2	7.57809357	3.223805231	Endo NN
7950001-9moRep2	189	84	47.80651083	79.36819239	795	-388.52588	4414.864535	18930.75	84	4.442651256	189	5.247024072	0	0	0.009983757	9moRep2	84	1	177	L4/5 IT CTX Glut	1	L2/3 IT CTX Glut	9mo	No	212	84	26	L2/3 IT CTX Glut	0.681208322	L5 IT CTX Glut	1 2	Rep2	4.269086402	-7.531517941	L5 IT CTX Glut
7950003-9moRep2	293	86	31.29889874	1019.909853	795	-489.5606287	4416.637814	24894	86	4.465908119	293	5.683579767	1	0.034129693	0.011769904	9moRep2	86	10	14939	Astro-TE NN	4	Astro-TE NN	9mo	No	247	86	7	Astro-TE NN	0.6577294	Astro-TE NN	4 13	Rep2	3.226344865	-0.262684899	Astro-TE NN
7950004-9moRep2	299	95	56.54591492	1174.273194	795	-506.1426282	4413.925732	15422	95	4.564348191	299	5.703782475	10	0.334448161	0.019387887	9moRep2	95	17	527	Sst Gaba	12	Pvalb Gaba	9mo	No	246	95	29	Pvalb Gaba	0.712292368	Pvalb Gaba	12 0	Rep2	-4.61806627	-4.471859413	Pvalb Gaba
7950012-9moRep2	642	139	184.0477316	919.5524942	795	-478.7800531	4400.229248	27015	139	4.941642423	642	6.466144724	2	0.031152648	0.023764575	9moRep2	139	1	177	L4/5 IT CTX Glut	1	L5 IT CTX Glut	9mo	No	229	83	0	L2/3 IT CTX Glut	0.965629307	L2/3 IT CTX Glut	1 1	Rep2	4.411334079	-6.833726364	L2/3 IT CTX Glut
7950016-9moRep2	108	59	231.3156465	1548.149142	795	-546.3050836	4395.15164	20519.5	59	4.094344562	108	4.691347882	0	0	0.005263286	9moRep2	59	3	5255	Endo NN	3	Endo NN	9mo	No	210	59	5	Astro-TE NN	0.577618747	Endo NN	3 1	Rep2	7.929726165	2.670493406	Astro-TE NN
7950017-9moRep2	224	86	236.3429019	146.4381323	795	-395.7306587	4394.611602	24908	86	4.465908119	224	5.416100402	3	0.133928571	0.008993095	9moRep2	86	1	177	L4/5 IT CTX Glut	1	L5 IT CTX Glut	9mo	No	224	86	0	L2/3 IT CTX Glut	0.491673312	L5 IT CTX Glut	1 2	Rep2	4.271420043	-6.296280342	L5 IT CTX Glut
7950018-9moRep2	549	127	303.2260681	1973.106769	795	-591.9548287	4387.426887	23447	127	4.852030264	549	6.309918278	1	0.018214936	0.023414509	9moRep2	127	1	177	L4/5 IT CTX Glut	1	L5 IT CTX Glut	9mo	No	231	79	0	L2/3 IT CTX Glut	0.865389711	L2/3 IT CTX Glut	1 1	Rep2	3.691690963	-7.248491722	L2/3 IT CTX Glut
7950020-9moRep2	344	98	352.542962	1044.886429	795	-492.2436593	4382.129174	17434	98	4.59511985	344	5.843544417	3	0.087209302	0.019731559	9moRep2	98	1	177	L4/5 IT CTX Glut	1	L2/3 IT CTX Glut	9mo	No	246	98	0	L2 IT PPP-APr Glut	0.431994111	L2/3 IT CTX Glut	1 1	Rep2	4.148158591	-6.94351812	L2/3 IT CTX Glut
7950023-9moRep2	432	107	341.0764005	1301.129239	795	-519.7697425	4383.360934	18547	107	4.682131227	432	6.070737728	2	0.046296296	0.023292177	9moRep2	107	1	177	L4/5 IT CTX Glut	1	L2/3 IT CTX Glut	9mo	No	259	99	0	L2/3 IT CTX Glut	0.726509174	L2/3 IT CTX Glut	1 1	Rep2	5.46526007	-6.362056213	L2/3 IT CTX Glut
7950024-9moRep2	380	103	342.8200851	1439.676675	795	-534.6527679	4383.173624	20682	103	4.644390899	380	5.942799375	6	0.157894737	0.018373465	9moRep2	103	17	527	Sst Gaba	12	Pvalb Gaba	9mo	No	248	103	29	Pvalb Gaba	0.881459858	Pvalb Gaba	12 0	Rep2	-5.356818635	-4.387673813	Pvalb Gaba
7950025-9moRep2	38	28	387.6893622	80.36236845	795	-388.6326763	4378.353682	7887	28	3.36729583	38	3.663561646	1	0.263157895	0.004818055	9moRep2	28	10	14939	Astro-TE NN	4	Oligo NN	9mo	No	166	39	20	Microglia NN	0.24008679	Astro-TE NN	4 4	Rep2	3.336993497	-1.451151687	Astro-TE NN
7950026-9moRep2	588	134	413.3525605	717.0864762	795	-457.0307738	4375.596893	21636	134	4.905274778	588	6.378426184	4	0.068027211	0.027176927	9moRep2	134	1	177	L4/5 IT CTX Glut	1	L2/3 IT CTX Glut	9mo	No	219	75	0	L2/3 IT CTX Glut	0.594208316	L2/3 IT CTX Glut	1 1	Rep2	4.540132564	-7.143125969	L2/3 IT CTX Glut
7950027-9moRep2	122	53	451.7524859	1949.452616	795	-589.4138552	4371.471901	23130	53	3.988984047	122	4.812184355	1	0.081967213	0.005274535	9moRep2	53	7	5231	Oligo NN	0	Astro-TE NN	9mo	No	220	53	16	L2/3 IT PIR-ENTl Glut	0.396039342	Oligo NN	0 0	Rep2	1.233612817	4.927417797	Oligo NN
7950029-9moRep2	427	121	507.6184735	827.0281653	795	-468.8409162	4365.470672	30108	121	4.804021045	427	6.059123196	6	0.140515222	0.014182277	9moRep2	121	17	527	Sst Gaba	12	Pvalb Gaba	9mo	No	258	114	29	Pvalb Gaba	0.575197678	Pvalb Gaba	12 0	Rep2	-5.117333848	-4.4128923	Pvalb Gaba
7950030-9moRep2	400	112	490.1494659	143.7272123	795	-395.4394466	4367.347225	18411	112	4.727387819	400	5.993961427	3	0.075	0.021726142	9moRep2	112	1	177	L4/5 IT CTX Glut	1	L5 IT CTX Glut	9mo	No	253	110	26	L2/3 IT ENT Glut	0.563125166	L5 IT CTX Glut	1 2	Rep2	4.1496921	-5.164227444	L5 IT CTX Glut
7950032-9moRep2	142	69	558.0111241	1841.844415	795	-577.8543805	4360.057399	18427	69	4.248495242	142	4.96284463	0	0	0.007706083	9moRep2	69	3	5255	Endo NN	3	Endo NN	9mo	No	209	69	5	Astro-TE NN	0.623506453	Endo NN	3 18	Rep2	7.921546023	2.781240744	Endo NN
7950033-9moRep2	275	83	557.8252409	1667.241734	795	-559.0982332	4360.077367	10586	83	4.430816799	275	5.620400866	1	0.036363636	0.025977706	9moRep2	83	1	177	L4/5 IT CTX Glut	1	L2/3 IT CTX Glut	9mo	No	243	83	0	L2/3 IT CTX Glut	0.345101526	L2/3 IT CTX Glut	1 1	Rep2	5.513604205	-6.159633118	L2/3 IT CTX Glut
7950034-9moRep2	464	123	602.4443546	485.2380375	795	-432.1251798	4355.284298	22257	123	4.820281566	464	6.142037406	5	0.107758621	0.020847374	9moRep2	123	1	177	L4/5 IT CTX Glut	1	L5 IT CTX Glut	9mo	No	249	97	0	L2/3 IT ENT Glut	0.491748727	L2/3 IT CTX Glut	1 1	Rep2	4.178951781	-6.66569944	L2/3 IT CTX Glut
7950040-9moRep2	380	113	615.152219	333.3797871	795	-415.8122818	4353.919195	21699	113	4.736198448	380	5.942799375	2	0.052631579	0.017512328	9moRep2	113	1	177	L4/5 IT CTX Glut	1	L5 IT CTX Glut	9mo	No	255	112	0	L2/3 IT CTX Glut	0.343653998	L2/3 IT CTX Glut	1 1	Rep2	4.762151759	-6.177013355	L2/3 IT CTX Glut
7950041-9moRep2	79	46	608.2980478	1968.474442	795	-591.4572155	4354.655483	20131	46	3.850147602	79	4.382026635	1	0.126582278	0.003924296	9moRep2	46	7	5231	Oligo NN	0	Oligo NN	9mo	No	187	51	16	L2/3 IT PIR-ENTl Glut	0.371173148	Oligo NN	0 0	Rep2	0.718766969	5.166546387	Oligo NN
7950042-9moRep2	673	150	622.2556115	1405.034257	795	-530.9314143	4353.156135	21251	150	5.017279837	673	6.513230111	8	0.118870728	0.031669098	9moRep2	150	1	177	L4/5 IT CTX Glut	1	L5 IT CTX Glut	9mo	No	221	81	0	L5 IT CTX Glut	0.726565866	L5 IT CTX Glut	1 0	Rep2	3.837649386	-6.262073475	L5 IT CTX Glut
7950047-9moRep2	176	68	725.9689996	519.3776905	795	-435.7925254	4342.015049	7387	68	4.234106505	176	5.176149733	1	0.056818182	0.02382564	9moRep2	68	1	177	L4/5 IT CTX Glut	1	L5 IT CTX Glut	9mo	No	208	68	0	L2/3 IT CTX Glut	0.6501774	L2/3 IT CTX Glut	1 1	Rep2	5.002566855	-6.340777355	L2/3 IT CTX Glut
7950050-9moRep2	449	119	780.1360197	740.0566093	795	-459.4982686	4336.196326	20350	119	4.787491743	449	6.109247583	3	0.066815145	0.022063882	9moRep2	119	24	616	Vip Gaba	12	Lamp5 Gaba	9mo	No	253	105	40	Lamp5 Gaba	0.932106545	Lamp5 Gaba	12 8	Rep2	-4.820519406	-2.807617861	Lamp5 Gaba
7950058-9moRep2	764	147	786.2359794	611.537036	795	-445.692455	4335.541057	18455	147	4.997212274	764	6.639875834	4	0.052356021	0.041397995	9moRep2	147	1	177	L4/5 IT CTX Glut	1	L5 IT CTX Glut	9mo	No	234	86	0	L2/3 IT CTX Glut	0.766094351	L2/3 IT CTX Glut	1 1	Rep2	4.927098792	-6.731973606	L2/3 IT CTX Glut
7950064-9moRep2	465	120	840.8102856	895.7237342	795	-476.220323	4329.678583	16314	120	4.795790546	465	6.144185634	2	0.043010753	0.028503126	9moRep2	120	1	177	L4/5 IT CTX Glut	1	L2/3 IT CTX Glut	9mo	No	244	98	0	L2/3 IT CTX Glut	0.410031541	L2/3 IT CTX Glut	1 1	Rep2	4.092740577	-6.624160248	L2/3 IT CTX Glut
7950065-9moRep2	245	103	864.9513388	255.2605917	795	-407.4205714	4327.085305	20653	103	4.644390899	245	5.505331536	2	0.081632653	0.011862683	9moRep2	103	1	177	L4/5 IT CTX Glut	1	L5 IT CTX Glut	9mo	No	241	103	0	L5 IT CTX Glut	0.689420949	L5 IT CTX Glut	1 16	Rep2	3.147538464	-6.830259758	L5 IT CTX Glut
7950067-9moRep2	166	64	843.6728547	1304.465183	795	-520.1280958	4329.37108	12982	64	4.17438727	166	5.117993812	1	0.060240964	0.012786936	9moRep2	64	10	14939	Astro-TE NN	4	Astro-TE NN	9mo	No	212	64	20	Astro-TE NN	0.851029679	Astro-TE NN	4 4	Rep2	3.272716086	-1.396369058	Astro-TE NN
7950068-9moRep2	147	59	889.2424212	1442.564582	795	-534.9629922	4324.475912	19990	59	4.094344562	147	4.997212274	3	0.204081633	0.007353677	9moRep2	59	3	5255	Endo NN	3	Endo NN	9mo	No	198	59	5	Astro-TE NN	0.473712659	Endo NN	3 0	Rep2	7.089987796	3.211529535	Endo NN
7950069-9moRep2	273	101	864.3018535	374.2077788	795	-420.1981012	4327.155074	16455	101	4.624972813	273	5.613128106	1	0.036630037	0.016590702	9moRep2	101	1	177	L4/5 IT CTX Glut	1	L2/3 IT PIR-ENTl Glut	9mo	No	243	101	0	L2/3 IT CTX Glut	0.58377479	L2/3 IT CTX Glut	1 1	Rep2	3.554232877	-6.517489868	L2/3 IT CTX Glut
7950084-9moRep2	389	112	995.5668374	25.56453265	795	-382.74619	4313.054344	17478.5	112	4.727387819	389	5.966146739	4	0.102827763	0.022255914	9moRep2	112	1	177	L4/5 IT CTX Glut	1	L5 IT CTX Glut	9mo	No	258	110	0	L5 IT CTX Glut	0.446101762	L5 IT CTX Glut	1 0	Rep2	2.887258332	-6.816594082	L5 IT CTX Glut
7950085-9moRep2	453	125	1015.446248	1365.191328	795	-526.6514122	4310.91886	23478	125	4.836281907	453	6.118097198	3	0.066225166	0.019294659	9moRep2	125	1	177	L4/5 IT CTX Glut	1	L2/3 IT CTX Glut	9mo	No	247	105	0	L5 IT CTX Glut	0.861358078	L5 IT CTX Glut	1 0	Rep2	3.407924216	-6.332122761	L5 IT CTX Glut
7950086-9moRep2	224	86	1004.903728	615.140469	795	-446.0795426	4312.051357	16630	86	4.465908119	224	5.416100402	2	0.089285714	0.013469633	9moRep2	86	1	177	L4/5 IT CTX Glut	1	L5 IT CTX Glut	9mo	No	224	86	0	L5 IT CTX Glut	0.540245152	L5 IT CTX Glut	1 0	Rep2	5.739504855	-6.408964592	L5 IT CTX Glut
7950087-9moRep2	389	103	1043.88777	1050.669008	795	-492.8648348	4307.863618	25626	103	4.644390899	389	5.966146739	5	0.128534704	0.015179895	9moRep2	103	15	5203	OPC NN	0	OPC NN	9mo	No	260	100	11	OPC NN	1	OPC NN	0 1	Rep2	-1.692340691	-0.349422651	OPC NN
7950089-9moRep2	76	33	974.1013021	1610.322656	795	-552.9838791	4315.360212	3840	33	3.526360525	76	4.343805422	0	0	0.019791667	9moRep2	33	7	5231	Oligo NN	0	Oligo NN	9mo	No	190	37	16	Oligo NN	0.500174138	Oligo NN	0 0	Rep2	0.745117526	5.765722794	Oligo NN
7950090-9moRep2	316	96	1032.082098	1891.567101	795	-583.1956847	4309.131806	20640.5	96	4.574710979	316	5.758901774	8	0.253164557	0.015309707	9moRep2	96	17	527	Sst Gaba	12	L5 IT CTX Glut	9mo	No	239	96	29	Pvalb Gaba	0.603856857	Pvalb Gaba	12 2	Rep2	-4.498793561	-4.192023235	Pvalb Gaba
7950091-9moRep2	223	89	1025.863097	1725.437961	795	-565.349781	4309.799863	12476	89	4.49980967	223	5.411646052	5	0.224215247	0.017874319	9moRep2	89	17	527	Sst Gaba	14	L2/3 IT CTX Glut	9mo	No	223	89	28	Sst Gaba	0.57090688	Sst Gaba	14 0	Rep2	-3.030402619	-2.085109907	Sst Gaba
7950097-9moRep2	160	68	1070.857872	697.2746071	795	-454.9025457	4304.96644	14508	68	4.234106505	160	5.081404365	1	0.0625	0.011028398	9moRep2	68	3	5255	Endo NN	3	Endo NN	9mo	No	205	68	21	Endo NN	0.853826639	Endo NN	3 15	Rep2	8.525257628	3.039033693	Endo NN
7950099-9moRep2	379	128	1112.801248	1516.319951	795	-542.8859323	4300.460803	26279	128	4.859812404	379	5.940171253	2	0.052770449	0.014422162	9moRep2	128	1	177	L4/5 IT CTX Glut	1	L5 IT CTX Glut	9mo	No	252	127	0	L5 IT CTX Glut	0.847506092	L5 IT CTX Glut	1 2	Rep2	4.342227977	-5.64766069	L5 IT CTX Glut
7950100-9moRep2	461	114	1148.215065	1192.438422	795	-508.0939711	4296.656585	21347	114	4.744932128	461	6.135564891	3	0.065075922	0.02159554	9moRep2	114	17	527	Sst Gaba	12	Pvalb Gaba	9mo	No	243	90	29	Pvalb Gaba	0.512688085	Pvalb Gaba	12 1	Rep2	-5.226512868	-4.617489296	Pvalb Gaba
7950103-9moRep2	238	97	1157.983465	350.0918098	795	-417.6075186	4295.607245	15543	97	4.584967479	238	5.476463552	5	0.210084034	0.015312359	9moRep2	97	1	177	L4/5 IT CTX Glut	1	L5 IT CTX Glut	9mo	No	235	97	0	L5 IT CTX Glut	0.416959596	L5 IT CTX Glut	1 0	Rep2	3.796843808	-5.722841221	L5 IT CTX Glut
7950109-9moRep2	100	43	1192.47663	768.3068444	795	-462.5329618	4291.901925	11703	43	3.784189634	100	4.615120517	1	0.1	0.008544818	9moRep2	43	3	5255	Endo NN	3	Endo NN	9mo	No	187	44	21	Endo NN	0.670895432	Endo NN	3 13	Rep2	8.556789916	3.842293066	Endo NN
7950115-9moRep2	233	90	1183.272982	1785.058953	795	-571.7543798	4292.890598	13587	90	4.510859507	233	5.455321115	1	0.042918455	0.017148745	9moRep2	90	1	177	L4/5 IT CTX Glut	1	L2/3 IT CTX Glut	9mo	No	232	90	0	L5 IT CTX Glut	0.941447761	L5 IT CTX Glut	1 0	Rep2	3.443606179	-6.098780113	L5 IT CTX Glut
7950123-9moRep2	253	97	1271.165233	1725.371593	795	-565.3426516	4283.449047	18017	97	4.584967479	253	5.537334267	3	0.118577075	0.014042293	9moRep2	97	1	177	L4/5 IT CTX Glut	1	L5 IT CTX Glut	9mo	No	240	97	0	L5 IT CTX Glut	0.663967009	L5 IT CTX Glut	1 20	Rep2	3.300626319	-5.717952686	L5 IT CTX Glut
7950125-9moRep2	91	41	1269.11836	720.7737904	795	-457.426872	4283.668926	10561	41	3.737669618	91	4.521788577	2	0.21978022	0.008616608	9moRep2	41	3	5255	Endo NN	3	Endo NN	9mo	No	184	43	21	Endo NN	1	Endo NN	3 0	Rep2	8.21277098	3.979246182	Endo NN
7950127-9moRep2	204	90	1257.128653	1070.834092	795	-495.031006	4284.956883	12079	90	4.510859507	204	5.323009979	4	0.196078431	0.016888815	9moRep2	90	10	14939	Astro-TE NN	4	Astro-TE NN	9mo	No	213	90	20	Astro-TE NN	0.91937496	Astro-TE NN	4 2	Rep2	2.810184043	-0.394472438	Astro-TE NN
7950130-9moRep2	432	124	1302.596352	1201.296131	795	-509.0454828	4280.072658	18583	124	4.828313737	432	6.070737728	8	0.185185185	0.023247054	9moRep2	124	1	177	L4/5 IT CTX Glut	1	L5 IT CTX Glut	9mo	No	259	110	0	L5 IT CTX Glut	0.405625938	L5 IT CTX Glut	1 0	Rep2	2.919081252	-6.0907435	L5 IT CTX Glut
7950132-9moRep2	50	26	1320.679106	794.03048	795	-465.296243	4278.130174	7021	26	3.295836866	50	3.931825633	0	0	0.007121493	9moRep2	26	0	5230	Oligo NN	3	Oligo NN	9mo	No	173	38	36	Oligo NN	0.941790516	Oligo NN	3 5	Rep2	2.280120414	6.171174568	Oligo NN
7950133-9moRep2	190	78	1339.244375	1386.546061	795	-528.9453777	4276.135858	17379	78	4.369447852	190	5.252273428	1	0.052631579	0.010932735	9moRep2	78	9	5244	SMC NN	6	Endo NN	9mo	No	211	78	12	Peri NN	0.702154766	Peri NN	6 1	Rep2	9.234466117	6.913917583	Peri NN
7950135-9moRep2	398	108	1396.268241	1539.274462	795	-545.3517488	4270.010248	23792	108	4.691347882	398	5.988961417	4	0.100502513	0.016728312	9moRep2	108	1	177	L4/5 IT CTX Glut	1	L5 IT CTX Glut	9mo	No	251	107	0	L5 IT CTX Glut	0.702605476	L5 IT CTX Glut	1 0	Rep2	2.935208362	-6.305552441	L5 IT CTX Glut
7950138-9moRep2	131	48	1408.102181	707.3761155	795	-455.9876687	4268.739023	18154	48	3.891820298	131	4.882801923	4	0.305343511	0.007216041	9moRep2	48	3	5255	Endo NN	3	Endo NN	9mo	No	204	48	21	Endo NN	1	Endo NN	3 0	Rep2	8.683120292	3.671328348	Endo NN
7950141-9moRep2	211	75	1440.245585	1234.947897	795	-512.6604187	4265.286119	23780	75	4.33073334	211	5.356586275	1	0.047393365	0.008873003	9moRep2	75	13	5283	Microglia NN	9	Microglia NN	9mo	No	215	75	8	Microglia NN	0.60366255	Microglia NN	9 1	Rep2	1.540574234	-3.332940775	Microglia NN
7950142-9moRep2	381	116	1482.021298	473.5269293	795	-430.8671506	4260.798493	20331	116	4.762173935	381	5.945420609	2	0.052493438	0.018739855	9moRep2	116	1	177	L4/5 IT CTX Glut	1	L5 IT CTX Glut	9mo	No	251	115	0	L5 IT CTX Glut	0.663450739	L5 IT CTX Glut	1 0	Rep2	4.012156051	-6.009005981	L5 IT CTX Glut
7950145-9moRep2	190	75	1507.139865	800.4617726	795	-465.9871045	4258.10021	13799	75	4.33073334	190	5.252273428	1	0.052631579	0.013769114	9moRep2	75	1	177	L4/5 IT CTX Glut	1	L5 IT CTX Glut	9mo	No	209	75	0	L5 IT CTX Glut	0.515288964	L5 IT CTX Glut	1 0	Rep2	4.648369353	-6.22399612	L5 IT CTX Glut
7950149-9moRep2	118	55	1547.222629	639.4757282	795	-448.6936817	4253.794444	16377	55	4.025351691	118	4.779123493	1	0.084745763	0.007205227	9moRep2	55	3	5255	Endo NN	3	Endo NN	9mo	No	210	55	21	Endo NN	0.857184216	Endo NN	3 0	Rep2	6.882475417	3.934868378	Endo NN
7950153-9moRep2	274	97	1578.116456	263.2637934	795	-408.2802903	4250.475771	20789	97	4.584967479	274	5.616771098	2	0.072992701	0.013180047	9moRep2	97	1	177	L4/5 IT CTX Glut	1	L5 IT CTX Glut	9mo	No	246	97	0	L5 IT CTX Glut	0.247275895	L5 IT CTX Glut	1 0	Rep2	5.5246468	-6.413053947	L5 IT CTX Glut
7950154-9moRep2	243	97	1567.345853	1703.963115	795	-563.0429128	4251.63277	14830	97	4.584967479	243	5.497168225	1	0.041152263	0.016385705	9moRep2	97	8	132	L6 IT CTX Glut	1	L5 IT CTX Glut	9mo	No	235	97	0	L6 IT CTX Glut	0.419874154	L5 IT CTX Glut	1 0	Rep2	5.611107867	-6.883377987	L5 IT CTX Glut
7950156-9moRep2	281	96	1611.052914	1436.289852	795	-534.2889489	4246.937675	25551	96	4.574710979	281	5.641907071	4	0.142348754	0.010997613	9moRep2	96	1	177	L4/5 IT CTX Glut	1	L5 IT CTX Glut	9mo	No	245	96	40	L5 IT CTX Glut	0.756182355	L5 IT CTX Glut	1 2	Rep2	3.370262664	-6.383460003	L5 IT CTX Glut
7950158-9moRep2	128	55	1631.550605	429.234393	795	-426.1091633	4244.735775	16451	55	4.025351691	128	4.859812404	0	0	0.007780682	9moRep2	55	9	5244	SMC NN	6	Endo NN	9mo	No	204	55	12	Peri NN	0.849167854	Peri NN	6 1	Rep2	9.618602317	6.968429131	Peri NN
7950161-9moRep2	146	53	1660.565156	1780.904638	795	-571.3081154	4241.618977	14964	53	3.988984047	146	4.990432587	2	0.136986301	0.00975675	9moRep2	53	10	14939	Astro-TE NN	4	Astro-TE NN	9mo	No	202	53	20	Astro-TE NN	0.404089424	Astro-TE NN	4 2	Rep2	2.793126386	-0.476313609	Astro-TE NN
7950162-9moRep2	217	74	1726.400158	341.978736	795	-416.735997	4234.546858	20222	74	4.317488114	217	5.384495063	2	0.092165899	0.010730887	9moRep2	74	10	14939	Astro-TE NN	4	Astro-TE NN	9mo	No	220	74	7	Astro-TE NN	0.679641261	Astro-TE NN	4 13	Rep2	2.78966717	0.075905127	Astro-TE NN
7950164-9moRep2	332	107	1749.726093	609.7707226	795	-445.5027143	4232.041142	38002	107	4.682131227	332	5.80814249	2	0.060240964	0.008736382	9moRep2	107	3	5255	Endo NN	3	L5 IT CTX Glut	9mo	No	240	107	5	L2/3 IT CTX Glut	0.317394481	Endo NN	3 1	Rep2	6.640180152	0.709618551	Astro-TE NN
7950165-9moRep2	264	97	1712.556211	1184.056099	795	-507.1935262	4236.034001	22193	97	4.584967479	264	5.579729826	7	0.265151515	0.011895643	9moRep2	97	1	177	L4/5 IT CTX Glut	1	L5 IT CTX Glut	9mo	No	239	97	64	COAp Grxcr2 Glut	0.403770492	L5 IT CTX Glut	1 2	Rep2	4.06241278	-6.75355621	L5 IT CTX Glut
7950169-9moRep2	164	65	1773.852973	1475.829394	795	-538.5363607	4229.449388	17303	65	4.189654742	164	5.105945474	0	0	0.009478125	9moRep2	65	9	5244	SMC NN	6	Peri NN	9mo	No	206	65	12	Peri NN	0.907285464	Peri NN	6 1	Rep2	9.384480994	7.249895138	Peri NN
7950185-9moRep2	134	59	1879.14679	1023.876972	795	-489.9867841	4218.138528	19279	59	4.094344562	134	4.905274778	0	0	0.006950568	9moRep2	59	3	5255	Endo NN	3	Astro-TE NN	9mo	No	213	59	5	RGL	0.378515862	Endo NN	3 1	Rep2	5.17221598	0.554921311	Astro-TE NN
7950200-9moRep2	222	76	2001.64123	776.17287	795	-463.377945	4204.979946	22211	76	4.343805422	222	5.407171771	0	0	0.009995047	9moRep2	76	9	5244	SMC NN	6	Peri NN	9mo	No	223	76	12	Peri NN	0.849513699	Peri NN	6 5	Rep2	9.852877181	7.98209433	Peri NN
7950201-9moRep2	120	51	2002.669853	1302.658433	795	-519.9340114	4204.869449	14294.5	51	3.951243719	120	4.795790546	0	0	0.008394837	9moRep2	51	7	5231	Oligo NN	0	Oligo NN	9mo	No	211	51	16	Oligo NN	0.895349188	Oligo NN	0 0	Rep2	0.277195018	6.548522991	Oligo NN
7950202-9moRep2	130	60	2002.782946	589.1119848	795	-443.283514	4204.857301	14799.5	60	4.110873864	130	4.875197323	1	0.076923077	0.008784081	9moRep2	60	3	5255	Endo NN	3	Astro-TE NN	9mo	No	214	60	5	RGL	0.524482546	Astro-TE NN	3 4	Rep2	5.845039885	2.137823624	Astro-TE NN
7950203-9moRep2	143	74	2001.005702	457.1507377	795	-429.1079894	4205.048216	18065	74	4.317488114	143	4.9698133	1	0.06993007	0.007915859	9moRep2	74	3	5255	Endo NN	3	Astro-TE NN	9mo	No	201	74	5	Astro-TE NN	0.893218031	Astro-TE NN	3 4	Rep2	7.009424251	2.344322485	Astro-TE NN
7950204-9moRep2	386	121	2010.743427	313.8080818	795	-413.7098525	4204.002171	17421.5	121	4.804021045	386	5.958424693	2	0.051813472	0.022156531	9moRep2	121	8	132	L6 IT CTX Glut	1	L5 IT CTX Glut	9mo	No	262	120	0	L5/6 IT TPE-ENT Glut	0.630887573	L5 IT CTX Glut	1 12	Rep2	3.250241321	-7.39813419	L5 IT CTX Glut
7950208-9moRep2	236	85	2023.414255	189.5542692	795	-400.362275	4202.641047	16099	85	4.454347296	236	5.468060141	2	0.084745763	0.014659296	9moRep2	85	1	177	L4/5 IT CTX Glut	1	L5 IT CTX Glut	9mo	No	232	85	0	L5 IT CTX Glut	0.439658849	L5 IT CTX Glut	1 14	Rep2	4.8927298	-6.558633762	L5 IT CTX Glut
7950209-9moRep2	343	107	2030.386223	1045.387401	795	-492.2974747	4201.892105	24431	107	4.682131227	343	5.840641657	2	0.058309038	0.01403954	9moRep2	107	1	177	L4/5 IT CTX Glut	1	L5 IT CTX Glut	9mo	No	245	107	0	L5 IT CTX Glut	0.343875788	L5 IT CTX Glut	1 0	Rep2	3.253571074	-6.194959599	L5 IT CTX Glut
7960010-9moRep2	202	70	66.14378572	314.0748593	796	-213.7385103	4412.894711	24108	70	4.262679877	202	5.313205979	0	0	0.008378961	9moRep2	70	1	177	L4/5 IT CTX Glut	1	L2/3 IT CTX Glut	9mo	No	215	70	0	L2/3 IT CTX Glut	0.542783797	L5 IT CTX Glut	1 16	Rep2	5.029872935	-7.138032394	L5 IT CTX Glut
7960012-9moRep2	268	80	41.26236915	546.8971901	796	-238.7487216	4415.567519	14476.5	80	4.394449155	268	5.59471138	3	0.111940299	0.018512762	9moRep2	80	1	177	L4/5 IT CTX Glut	1	L2/3 IT CTX Glut	9mo	No	241	80	0	L2/3 IT CTX Glut	0.830593366	L2/3 IT CTX Glut	1 1	Rep2	4.499665301	-6.791618782	L2/3 IT CTX Glut
7960017-9moRep2	496	125	85.11149613	901.101967	796	-276.7980629	4410.857164	23736.5	125	4.836281907	496	6.208590026	3	0.060483871	0.020896088	9moRep2	125	1	177	L4/5 IT CTX Glut	1	L2/3 IT CTX Glut	9mo	No	236	92	0	L2/3 IT CTX Glut	0.559917791	L2/3 IT CTX Glut	1 1	Rep2	3.571795266	-8.04188438	L2/3 IT CTX Glut
7960037-9moRep2	89	51	236.6961878	1990.413462	796	-393.8139461	4394.573652	11036	51	3.951243719	89	4.49980967	0	0	0.008064516	9moRep2	51	7	5231	Oligo NN	1	L5 IT CTX Glut	9mo	No	193	52	26	L2/3 IT PPP Glut	0.17074922	L5 IT CTX Glut	1 16	Rep2	4.010921042	-3.831771809	L5 IT CTX Glut
7960045-9moRep2	436	111	258.5355099	663.2389069	796	-251.246367	4392.227631	24993	111	4.718498871	436	6.079933195	9	0.206422018	0.017444885	9moRep2	111	1	177	L4/5 IT CTX Glut	1	L2/3 IT CTX Glut	9mo	No	257	104	0	L2/3 IT CTX Glut	0.668548029	L2/3 IT CTX Glut	1 4	Rep2	4.29811148	-6.526371437	L2/3 IT CTX Glut
7960051-9moRep2	460	119	278.7214743	1747.702175	796	-367.7414446	4390.059217	21244	119	4.787491743	460	6.133398043	2	0.043478261	0.021653173	9moRep2	119	1	177	L4/5 IT CTX Glut	1	L5 IT CTX Glut	9mo	No	252	101	5	L2/3 IT CTX Glut	0.601791342	L5 IT CTX Glut	1 16	Rep2	5.036428016	-6.977046925	L5 IT CTX Glut
7960053-9moRep2	122	53	298.2693187	316.4178589	796	-213.9901997	4387.959351	18803	53	3.988984047	122	4.812184355	1	0.081967213	0.006488326	9moRep2	53	3	5255	Endo NN	3	Endo NN	9mo	No	204	54	21	Endo NN	1	Endo NN	3 19	Rep2	7.562839072	3.117156071	Endo NN
7960055-9moRep2	569	109	296.5311228	1887.900025	796	-382.8017605	4388.146071	19905	109	4.700480366	569	6.345636361	5	0.087873462	0.028585782	9moRep2	109	1	177	L4/5 IT CTX Glut	1	L2/3 IT CTX Glut	9mo	No	227	63	0	L2/3 IT CTX Glut	0.836108206	L2/3 IT CTX Glut	1 1	Rep2	4.220095675	-7.171584564	L2/3 IT CTX Glut
7960058-9moRep2	159	73	283.0128032	1470.492925	796	-337.9631071	4389.598234	5936	73	4.304065093	159	5.075173815	0	0	0.026785714	9moRep2	73	1	177	L4/5 IT CTX Glut	1	L5 IT CTX Glut	9mo	No	204	73	0	L2/3 IT CTX Glut	0.353327574	L2/3 IT CTX Glut	1 4	Rep2	4.078270953	-6.251924473	L2/3 IT CTX Glut
7960059-9moRep2	266	95	299.2078686	1531.283208	796	-344.4933134	4387.85853	9862	95	4.564348191	266	5.587248658	4	0.15037594	0.026972217	9moRep2	95	17	527	Sst Gaba	14	Sst Gaba	9mo	No	243	95	28	Sst Gaba	0.476386552	Sst Gaba	14 2	Rep2	-2.762906749	-3.14124127	Sst Gaba
7960062-9moRep2	93	51	328.3250406	517.7033916	796	-235.612669	4384.730709	9848	51	3.951243719	93	4.543294782	0	0	0.009443542	9moRep2	51	15	5203	OPC NN	14	Lamp5 Gaba	9mo	No	191	51	28	STR Prox1 Lhx6 Gaba	0.23049806	Sst Gaba	14 21	Rep2	-2.246848304	-1.07225402	Sst Gaba
7960063-9moRep2	645	151	390.6303362	859.3432053	796	-272.3122584	4378.037757	22488	151	5.023880521	645	6.470799504	2	0.031007752	0.028681964	9moRep2	151	1	177	L4/5 IT CTX Glut	1	L5 IT CTX Glut	9mo	No	218	69	0	L2/3 IT CTX Glut	0.921343977	L2/3 IT CTX Glut	1 1	Rep2	4.296459239	-7.029900032	L2/3 IT CTX Glut
7960072-9moRep2	79	48	392.5568182	1943.726041	796	-388.7986958	4377.830811	7304	48	3.891820298	79	4.382026635	1	0.126582278	0.010815991	9moRep2	48	10	14939	Astro-TE NN	4	L2/3 IT PPP Glut	9mo	No	181	54	20	L2/3 IT PPP Glut	0.252758407	Astro-TE NN	4 4	Rep2	3.637717288	-1.791666823	Astro-TE NN
7960081-9moRep2	503	128	453.9539787	1505.679977	796	-341.7429663	4371.235412	17405	128	4.859812404	503	6.222576268	3	0.059642147	0.028899741	9moRep2	128	1	177	L4/5 IT CTX Glut	1	L5 IT CTX Glut	9mo	No	235	92	0	L2/3 IT CTX Glut	0.743494358	L2/3 IT CTX Glut	1 1	Rep2	4.689840835	-7.094597774	L2/3 IT CTX Glut
7960083-9moRep2	207	78	454.8373617	1836.598999	796	-377.2909081	4371.140518	16177	78	4.369447852	207	5.33753808	3	0.144927536	0.012795945	9moRep2	78	7	5231	Oligo NN	0	Oligo NN	9mo	No	216	78	16	IOL	0.741082068	Oligo NN	0 0	Rep2	0.862041872	6.84646563	Oligo NN
7960084-9moRep2	354	113	486.4102352	347.6164949	796	-217.3416157	4367.748901	20576	113	4.736198448	354	5.872117789	0	0	0.01720451	9moRep2	113	1	177	L4/5 IT CTX Glut	3	L5 IT CTX Glut	9mo	No	249	113	5	L2/3 IT CTX Glut	0.700639521	Endo NN	3 17	Rep2	3.993597072	-6.142201859	Endo NN
7960085-9moRep2	449	108	497.0092186	676.1176442	796	-252.6298251	4366.610338	20936	108	4.691347882	449	6.109247583	7	0.155902004	0.021446313	9moRep2	108	1	177	L4/5 IT CTX Glut	1	L2/3 IT CTX Glut	9mo	No	252	96	0	L2/3 IT ENT Glut	0.599589435	L2/3 IT CTX Glut	1 1	Rep2	4.06473593	-6.160343128	L2/3 IT CTX Glut
7960088-9moRep2	177	68	520.012782	1288.120751	796	-318.3723463	4364.139252	10327	68	4.234106505	177	5.18178355	2	0.11299435	0.017139537	9moRep2	68	1	177	L4/5 IT CTX Glut	1	L5 IT CTX Glut	9mo	No	212	68	64	L2/3 IT CTX Glut	0.278126627	L5 IT CTX Glut	1 2	Rep2	5.419742148	-7.754096943	L5 IT CTX Glut
7960094-9moRep2	596	139	593.3126783	1407.180676	796	-331.1619867	4356.26524	16477	139	4.941642423	596	6.391917113	7	0.117449664	0.036171633	9moRep2	139	1	177	L4/5 IT CTX Glut	1	L5 IT CTX Glut	9mo	No	218	73	64	L2/3 IT CTX Glut	0.843859254	L2/3 IT CTX Glut	1 1	Rep2	3.613709729	-6.949455219	L2/3 IT CTX Glut
7960095-9moRep2	308	111	614.6527423	739.6637564	796	-259.4560676	4353.97285	22335	111	4.718498871	308	5.733341277	5	0.162337662	0.013790016	9moRep2	111	1	177	L4/5 IT CTX Glut	3	L5 IT CTX Glut	9mo	No	252	111	5	L2/3 IT PPP Glut	0.384699243	Endo NN	3 1	Rep2	4.588515799	-6.203677135	Astro-TE NN
7960097-9moRep2	132	69	601.9084741	1200.615435	796	-308.9723612	4355.341863	15329	69	4.248495242	132	4.890349128	0	0	0.008611129	9moRep2	69	3	5255	Endo NN	3	Endo NN	9mo	No	215	69	5	Astro-TE NN	0.627497759	Endo NN	3 0	Rep2	8.279963057	2.970598024	Endo NN
7960108-9moRep2	159	67	702.6058916	422.7767327	796	-225.4154693	4344.524758	27429	67	4.219507705	159	5.075173815	2	0.125786164	0.005796784	9moRep2	67	9	5244	SMC NN	6	Endo NN	9mo	No	204	67	12	Peri NN	0.603938272	Endo NN	6 2	Rep2	9.230904143	6.681375069	Endo NN
7960111-9moRep2	273	95	688.1204473	1804.182685	796	-373.8086869	4346.080811	12163	95	4.564348191	273	5.613128106	2	0.073260073	0.02244512	9moRep2	95	17	527	Sst Gaba	12	Pvalb Gaba	9mo	No	245	95	29	Pvalb Gaba	0.42119798	Pvalb Gaba	12 7	Rep2	-3.443512399	-4.08789249	Pvalb Gaba
7960114-9moRep2	748	140	709.8386078	1622.893494	796	-354.334262	4343.747806	18675	140	4.94875989	748	6.618738984	2	0.026737968	0.040053548	9moRep2	140	1	177	L4/5 IT CTX Glut	1	L5 IT CTX Glut	9mo	No	235	79	0	L2/3 IT CTX Glut	0.827490391	L2/3 IT CTX Glut	1 1	Rep2	4.418327849	-6.755775887	L2/3 IT CTX Glut
7960115-9moRep2	682	129	736.6944389	583.8187638	796	-242.7149063	4340.862902	19996	129	4.86753445	682	6.52649486	4	0.058651026	0.034106821	9moRep2	129	1	177	L4/5 IT CTX Glut	1	L5 IT CTX Glut	9mo	No	234	82	0	L2/3 IT CTX Glut	0.594899615	L2/3 IT CTX Glut	1 1	Rep2	4.003568213	-6.977901894	L2/3 IT CTX Glut
7960118-9moRep2	622	110	801.8531122	1759.910949	796	-369.052934	4333.863435	16339	110	4.709530201	622	6.434546519	7	0.112540193	0.038068425	9moRep2	110	17	527	Sst Gaba	12	Pvalb Gaba	9mo	No	233	58	29	Pvalb Gaba	0.874209522	Pvalb Gaba	12 7	Rep2	-3.697808463	-4.134110886	Pvalb Gaba
7960119-9moRep2	105	54	825.1299513	1455.135793	796	-336.3134153	4331.362994	19515	54	4.007333185	105	4.663439094	0	0	0.005380477	9moRep2	54	3	5255	Endo NN	3	Endo NN	9mo	No	201	54	21	Astro-TE NN	0.574985861	Endo NN	3 0	Rep2	8.116322081	2.919022125	Endo NN
7960120-9moRep2	82	49	790.6774194	290.8335929	796	-211.2418899	4335.063949	4495	49	3.912023005	82	4.418840608	0	0	0.018242492	9moRep2	49	1	177	L4/5 IT CTX Glut	1	L5 IT CTX Glut	9mo	No	189	50	0	L2/3 IT ENT Glut	0.441617548	L2/3 IT CTX Glut	1 4	Rep2	4.349241298	-6.469922024	L2/3 IT CTX Glut
7960121-9moRep2	588	123	853.2239459	1986.292311	796	-393.3712444	4328.345084	29855.5	123	4.820281566	588	6.378426184	5	0.085034014	0.019694864	9moRep2	123	1	177	L4/5 IT CTX Glut	1	L2/3 IT CTX Glut	9mo	No	223	68	0	L2/3 IT CTX Glut	0.759933837	L2/3 IT CTX Glut	1 1	Rep2	3.991836112	-6.441776234	L2/3 IT CTX Glut
7960124-9moRep2	523	141	842.8980496	809.1601507	796	-266.9215006	4329.454311	22560	141	4.955827058	523	6.261491684	11	0.210325048	0.023182624	9moRep2	141	1	177	L4/5 IT CTX Glut	1	L5 IT CTX Glut	9mo	No	238	103	0	L2/3 IT CTX Glut	0.185602951	L5 IT CTX Glut	1 2	Rep2	3.06729297	-6.309578854	L5 IT CTX Glut
7960126-9moRep2	118	57	880.8527919	1051.369145	796	-292.9400448	4325.377141	15563	57	4.060443011	118	4.779123493	0	0	0.007582086	9moRep2	57	3	5255	Endo NN	3	Endo NN	9mo	No	212	57	21	Endo NN	0.802743804	Endo NN	3 1	Rep2	8.484370749	3.480992598	Astro-TE NN
7960128-9moRep2	174	80	897.194363	25.43506201	796	-182.7322821	4323.621699	26637.5	80	4.394449155	174	5.164785974	0	0	0.006532145	9moRep2	80	3	5255	Endo NN	3	Endo NN	9mo	No	208	80	5	RGL	0.51589647	Endo NN	3 18	Rep2	7.608457606	2.210032505	Endo NN
7960130-9moRep2	365	113	894.933226	1684.779284	796	-360.9821496	4323.864595	22359	113	4.736198448	365	5.902633333	2	0.054794521	0.016324523	9moRep2	113	24	616	Vip Gaba	12	Lamp5 Gaba	9mo	No	257	112	40	Lamp5 Gaba	0.933958083	Lamp5 Gaba	12 11	Rep2	-3.951975305	-4.130370575	Lamp5 Gaba
7960135-9moRep2	216	78	902.5181199	723.811799	796	-257.7532206	4323.049811	15425	78	4.369447852	216	5.379897354	0	0	0.014003241	9moRep2	78	10	14939	Astro-TE NN	4	Astro-TE NN	9mo	No	218	78	7	Astro-TE NN	0.528855715	Astro-TE NN	4 4	Rep2	3.281528514	-0.040462295	Astro-TE NN
7960140-9moRep2	282	96	983.230331	1102.827546	796	-298.4678028	4314.379554	11058	96	4.574710979	282	5.645446898	0	0	0.025501899	9moRep2	96	1	177	L4/5 IT CTX Glut	1	L5 IT CTX Glut	9mo	No	241	96	0	L2/3 IT CTX Glut	0.345660257	L5 IT CTX Glut	1 16	Rep2	2.939401429	-6.252688843	L5 IT CTX Glut
7960142-9moRep2	427	131	998.343447	286.6054426	796	-210.787694	4312.756075	15985	131	4.882801923	427	6.059123196	4	0.093676815	0.026712543	9moRep2	131	1	177	L4/5 IT CTX Glut	1	L5 IT CTX Glut	9mo	No	259	122	0	L2/3 IT CTX Glut	0.630544409	L2/3 IT CTX Glut	1 1	Rep2	3.507294696	-6.35590263	L2/3 IT CTX Glut
7960144-9moRep2	118	61	1103.147059	1503.429082	796	-341.501171	4301.497875	17612	61	4.127134385	118	4.779123493	0	0	0.006699977	9moRep2	61	13	5283	Microglia NN	9	Microglia NN	9mo	No	217	61	8	RGL	0.555894098	Microglia NN	9 0	Rep2	1.356960695	-2.902933317	Microglia NN
7960145-9moRep2	545	136	1128.354437	1651.536532	796	-357.4111509	4298.790051	32807	136	4.919980926	545	6.302618976	6	0.110091743	0.016612308	9moRep2	136	1	177	L4/5 IT CTX Glut	1	L5 IT CTX Glut	9mo	No	225	81	0	L5 IT CTX Glut	0.73780732	L5 IT CTX Glut	1 0	Rep2	4.53657059	-6.449954945	L5 IT CTX Glut
7960147-9moRep2	109	54	1121.343493	1108.674943	796	-299.0959411	4299.543179	14862	54	4.007333185	109	4.700480366	1	0.091743119	0.007334141	9moRep2	54	13	5283	Microglia NN	9	BAM NN	9mo	No	201	54	57	Astro-TE NN	0.459865388	Microglia NN	9 2	Rep2	1.154979151	-2.724528032	Microglia NN
7960149-9moRep2	303	86	1114.134691	249.0897394	796	-206.7576869	4300.317563	12280	86	4.465908119	303	5.717027701	1	0.0330033	0.024674267	9moRep2	86	1	177	L4/5 IT CTX Glut	1	L5 IT CTX Glut	9mo	No	245	86	0	L2/3 IT CTX Glut	0.267167198	L2/3 IT CTX Glut	1 1	Rep2	4.980779212	-7.292815643	L2/3 IT CTX Glut
7960155-9moRep2	338	115	1149.364702	2020.240379	796	-397.0180094	4296.533089	22038.5	115	4.753590191	338	5.826000107	2	0.059171598	0.015336797	9moRep2	115	1	177	L4/5 IT CTX Glut	1	L5 IT CTX Glut	9mo	No	244	115	0	L2/3 IT CTX Glut	0.3935597	L2/3 IT CTX Glut	1 1	Rep2	4.132154506	-6.892721134	L2/3 IT CTX Glut
7960169-9moRep2	225	96	1187.564264	1312.280731	796	-320.9676567	4292.42962	14277	96	4.574710979	225	5.420534999	0	0	0.015759613	9moRep2	96	1	177	L4/5 IT CTX Glut	1	Astro-TE NN	9mo	No	225	96	26	L5 IT CTX Glut	0.621176467	L5 IT CTX Glut	1 2	Rep2	4.066376727	-4.764303642	L5 IT CTX Glut
7960176-9moRep2	230	85	1176.043055	1220.415418	796	-311.0993125	4293.66725	6875	85	4.454347296	230	5.442417711	1	0.043478261	0.033454545	9moRep2	85	1	177	L4/5 IT CTX Glut	1	L5 IT CTX Glut	9mo	No	230	85	0	L2/3 IT CTX Glut	0.620689614	L2/3 IT CTX Glut	1 1	Rep2	3.609389584	-6.335226494	L2/3 IT CTX Glut
7960180-9moRep2	124	45	1311.576957	1666.478247	796	-359.016218	4279.107944	15814	45	3.828641396	124	4.828313737	0	0	0.007841153	9moRep2	45	9	5244	SMC NN	6	Peri NN	9mo	No	214	45	12	Peri NN	0.815305289	Peri NN	6 5	Rep2	8.413403075	6.736082596	Peri NN
7960181-9moRep2	306	103	1383.660555	121.0263955	796	-193.0008823	4271.364589	25991	103	4.644390899	306	5.726847748	2	0.065359477	0.011773306	9moRep2	103	1	177	L4/5 IT CTX Glut	1	L5 IT CTX Glut	9mo	No	251	103	26	L5 IT CTX Glut	0.584504104	L5 IT CTX Glut	1 16	Rep2	6.76065306	0.687028271	L5 IT CTX Glut
7960183-9moRep2	194	73	1363.047902	957.4450412	796	-282.8505415	4273.578839	16012	73	4.304065093	194	5.272999559	5	0.257731959	0.012115913	9moRep2	73	7	5231	Oligo NN	0	Oligo NN	9mo	No	212	73	9	Oligo NN	0.982508988	Oligo NN	0 20	Rep2	0.071597945	6.457009357	Oligo NN
7960191-9moRep2	298	105	1411.559908	446.7347776	796	-227.9890874	4268.367588	17310	105	4.663439094	298	5.700443573	1	0.033557047	0.017215482	9moRep2	105	1	177	L4/5 IT CTX Glut	1	L5 IT CTX Glut	9mo	No	252	105	0	L5 IT CTX Glut	0.915117614	L5 IT CTX Glut	1 0	Rep2	3.790251058	-6.801432091	L5 IT CTX Glut
7960194-9moRep2	102	51	1415.416453	1608.198897	796	-352.7557409	4267.953311	13238	51	3.951243719	102	4.634728988	0	0	0.007705091	9moRep2	51	3	5255	Endo NN	3	Endo NN	9mo	No	197	52	5	Astro-TE NN	0.474473732	Endo NN	3 0	Rep2	5.845468562	3.824905914	Endo NN
7960203-9moRep2	125	59	1489.274345	673.8388532	796	-252.3850331	4260.019357	14161	59	4.094344562	125	4.836281907	0	0	0.00882706	9moRep2	59	11	5273	Lymphoid NN	1	L2/3 IT PPP Glut	9mo	No	212	59	40	L2/3 IT PIR-ENTl Glut	0.284530113	L5 IT CTX Glut	1 2	Rep2	3.467529815	-4.092723328	L5 IT CTX Glut
7960206-9moRep2	329	104	1522.129508	271.3119672	796	-209.1448402	4256.489994	18300	104	4.65396035	329	5.799092654	0	0	0.017978142	9moRep2	104	1	177	L4/5 IT CTX Glut	1	L5 IT CTX Glut	9mo	No	246	104	0	L5 IT CTX Glut	0.836290232	L5 IT CTX Glut	1 0	Rep2	4.141323131	-6.826821762	L5 IT CTX Glut
7960208-9moRep2	266	90	1513.693265	818.8219532	796	-267.9593895	4257.396231	15114	90	4.510859507	266	5.587248658	1	0.037593985	0.017599577	9moRep2	90	24	616	Vip Gaba	12	Lamp5 Gaba	9mo	No	239	90	40	MEA-BST Gaba	0.359705765	Sncg Gaba	12 5	Rep2	-5.341434915	-2.511879879	Sncg Gaba
7960216-9moRep2	265	91	1557.157728	476.2259283	796	-231.1570821	4252.727197	27522	91	4.521788577	265	5.583496309	1	0.037735849	0.009628661	9moRep2	91	10	14939	Astro-TE NN	4	Astro-TE NN	9mo	No	243	91	20	Astro-TE NN	0.781528322	Astro-TE NN	4 4	Rep2	3.201035541	-0.520998734	Astro-TE NN
7960218-9moRep2	417	128	1596.08102	1698.040757	796	-362.406722	4248.545984	24241	128	4.859812404	417	6.035481433	3	0.071942446	0.017202261	9moRep2	128	1	177	L4/5 IT CTX Glut	1	L5 IT CTX Glut	9mo	No	261	123	0	L5 IT CTX Glut	0.768315652	L5 IT CTX Glut	1 0	Rep2	3.819810431	-6.418025452	L5 IT CTX Glut
7960219-9moRep2	253	88	1574.665025	1458.66181	796	-336.6921866	4250.846531	24569	88	4.48863637	253	5.537334267	1	0.039525692	0.010297529	9moRep2	88	9	5244	SMC NN	3	Peri NN	9mo	No	239	88	5	Endo NN	0.536224692	Endo NN	3 0	Rep2	6.914839309	5.958561939	Endo NN
7960220-9moRep2	358	105	1617.189379	726.5015846	796	-258.0421624	4246.278485	22088	105	4.663439094	358	5.883322388	2	0.055865922	0.016207896	9moRep2	105	17	527	Sst Gaba	12	Pvalb Gaba	9mo	No	252	105	29	Pvalb Gaba	0.540839959	Pvalb Gaba	12 0	Rep2	-5.158769567	-4.395930725	Pvalb Gaba
7960224-9moRep2	264	96	1672.050441	273.1336377	796	-209.3405275	4240.385207	22561	96	4.574710979	264	5.579729826	3	0.113636364	0.011701609	9moRep2	96	1	177	L4/5 IT CTX Glut	1	L5 IT CTX Glut	9mo	No	241	96	0	L5 IT CTX Glut	0.361942075	L5 IT CTX Glut	1 2	Rep2	3.022289794	-7.002861458	L5 IT CTX Glut
7960226-9moRep2	375	93	1730.190611	49.68404977	796	-185.3371538	4234.13968	22035	93	4.543294782	375	5.929589143	2	0.053333333	0.01701838	9moRep2	93	17	527	Sst Gaba	12	Pvalb Gaba	9mo	No	250	91	29	Pvalb Gaba	0.516072722	Pvalb Gaba	12 1	Rep2	-5.186649758	-4.729734379	Pvalb Gaba
7960227-9moRep2	325	103	1683.436186	1121.2978	796	-300.4519121	4239.162128	14409	103	4.644390899	325	5.786897381	1	0.030769231	0.022555347	9moRep2	103	1	177	L4/5 IT CTX Glut	1	L5 IT CTX Glut	9mo	No	244	103	0	L2/3 IT ENT Glut	0.661768263	L5 IT CTX Glut	1 0	Rep2	3.511618655	-5.756662327	L5 IT CTX Glut
7960228-9moRep2	167	65	1713.746737	1644.774877	796	-356.6848012	4235.906112	18692	65	4.189654742	167	5.123963979	1	0.05988024	0.008934303	9moRep2	65	10	14939	Astro-TE NN	4	Astro-TE NN	9mo	No	207	65	20	Astro-TE NN	0.321064571	Astro-TE NN	4 4	Rep2	3.1618586	-0.816990334	Astro-TE NN
7960229-9moRep2	171	71	1736.281149	1380.253575	796	-328.269427	4233.485423	25314	71	4.276666119	171	5.147494477	0	0	0.006755155	9moRep2	71	3	5255	Endo NN	3	Endo NN	9mo	No	206	71	21	Astro-TE NN	0.51195043	Endo NN	3 16	Rep2	7.158014815	4.020965141	Endo NN
7960230-9moRep2	226	81	1742.353077	1540.052385	796	-345.4353148	4232.833166	14756	81	4.406719247	226	5.424950017	0	0	0.015315804	9moRep2	81	9	5244	SMC NN	6	Endo NN	9mo	No	226	81	15	Endo NN	0.979112813	Endo NN	6 2	Rep2	6.978839438	6.435880703	Endo NN
7960231-9moRep2	267	96	1749.466126	544.3266286	796	-238.4725871	4232.069068	19986	96	4.574710979	267	5.590986981	1	0.037453184	0.013359352	9moRep2	96	1	177	L4/5 IT CTX Glut	1	L5 IT CTX Glut	9mo	No	242	96	0	L5 IT CTX Glut	0.227853362	L5 IT CTX Glut	1 0	Rep2	4.446067374	-6.056859928	L5 IT CTX Glut
7960234-9moRep2	226	84	1864.732875	595.5584008	796	-243.9760001	4219.686898	21919	84	4.442651256	226	5.424950017	6	0.265486726	0.010310689	9moRep2	84	1	177	L4/5 IT CTX Glut	1	L5 IT CTX Glut	9mo	No	226	84	0	L5 IT CTX Glut	0.483764994	L5 IT CTX Glut	1 0	Rep2	5.257023852	-6.283349949	L5 IT CTX Glut
7960235-9moRep2	381	118	1855.664022	1242.152918	796	-313.4343954	4220.661091	26568.5	118	4.779123493	381	5.945420609	3	0.078740157	0.01434029	9moRep2	118	1	177	L4/5 IT CTX Glut	1	L5 IT CTX Glut	9mo	No	257	116	64	L5 IT CTX Glut	0.603571366	L5 IT CTX Glut	1 0	Rep2	3.958354037	-6.789220768	L5 IT CTX Glut
7960237-9moRep2	85	48	1814.884939	1458.2396	796	-336.646832	4225.041657	3798	48	3.891820298	85	4.454347296	1	0.117647059	0.0223802	9moRep2	48	8	132	L6 IT CTX Glut	1	L5 IT CTX Glut	9mo	No	189	49	26	LA-BLA-BMA-PA Glut	0.390316856	L5 IT CTX Glut	1 2	Rep2	5.305100005	-6.143499332	L5 IT CTX Glut
7960241-9moRep2	265	99	1893.351857	1679.677963	796	-360.4341561	4216.612593	29050	99	4.605170186	265	5.583496309	4	0.150943396	0.009122203	9moRep2	99	1	177	L4/5 IT CTX Glut	1	L5 IT CTX Glut	9mo	No	244	99	64	L5 IT CTX Glut	0.46694399	L5 IT CTX Glut	1 16	Rep2	4.427976649	-6.65714975	L5 IT CTX Glut
7960243-9moRep2	289	94	1885.234281	836.625006	796	-269.8718268	4217.484599	21288	94	4.553876892	289	5.669880923	2	0.069204152	0.013575723	9moRep2	94	1	177	L4/5 IT CTX Glut	1	L5 IT CTX Glut	9mo	No	240	94	0	L5 IT CTX Glut	0.457502796	L5 IT CTX Glut	1 2	Rep2	3.077364247	-6.06614061	L5 IT CTX Glut
7960248-9moRep2	286	108	1941.837058	1482.57796	796	-339.2613043	4211.404222	16313	108	4.691347882	286	5.659482216	6	0.20979021	0.01753203	9moRep2	108	1	177	L4/5 IT CTX Glut	1	L5 IT CTX Glut	9mo	No	249	108	0	L5 IT CTX Glut	0.898875201	L5 IT CTX Glut	1 0	Rep2	3.838105719	-6.255876499	L5 IT CTX Glut
7960249-9moRep2	206	80	1996.192216	314.4064046	796	-213.7741255	4205.565289	35252	80	4.394449155	206	5.332718793	1	0.048543689	0.00584364	9moRep2	80	3	5255	Endo NN	3	Astro-TE NN	9mo	No	216	80	5	Astro-TE NN	0.710433756	Astro-TE NN	3 4	Rep2	6.20494942	1.852592868	Astro-TE NN
7960253-9moRep2	139	61	2011.444089	1946.814039	796	-389.1304144	4203.926905	9033.666667	61	4.127134385	139	4.941642423	1	0.071942446	0.015386886	9moRep2	61	1	177	L4/5 IT CTX Glut	1	L5 IT CTX Glut	9mo	No	209	61	0	L2/3 IT CTX Glut	0.577482691	L2/3 IT CTX Glut	1 1	Rep2	5.440837901	-7.622710186	L2/3 IT CTX Glut
7970002-9moRep2	138	56	33.20974602	829.1453397	797	-69.06834703	4416.432547	19473	56	4.043051268	138	4.934473933	1	0.072463768	0.007086735	9moRep2	56	3	5255	Endo NN	3	Endo NN	9mo	No	216	56	5	Astro-TE NN	0.517591137	Endo NN	3 1	Rep2	7.495636027	1.651546043	Astro-TE NN
7970008-9moRep2	450	114	31.3907969	1648.396728	797	-157.0738673	4416.627942	19777	114	4.744932128	450	6.11146734	5	0.111111111	0.022753704	9moRep2	114	1	177	L4/5 IT CTX Glut	1	L2/3 IT CTX Glut	9mo	No	251	98	0	L2/3 IT CTX Glut	0.944507168	L2/3 IT CTX Glut	1 4	Rep2	3.83073334	-7.36073299	L2/3 IT CTX Glut
7970011-9moRep2	413	109	86.72618317	602.6152975	797	-44.73406516	4410.683711	22844.5	109	4.700480366	413	6.025865974	2	0.04842615	0.01807875	9moRep2	109	1	177	L4/5 IT CTX Glut	1	L2/3 IT CTX Glut	9mo	No	255	103	0	L2/3 IT ENT Glut	0.651479698	L2/3 IT CTX Glut	1 1	Rep2	4.31265692	-7.297145802	L2/3 IT CTX Glut
7970021-9moRep2	286	94	141.2868066	1495.2312	797	-140.6205391	4404.822706	22716	94	4.553876892	286	5.659482216	0	0	0.012590245	9moRep2	94	1	177	L4/5 IT CTX Glut	1	L2/3 IT CTX Glut	9mo	No	242	94	0	L2/3 IT CTX Glut	0.690666843	L2/3 IT CTX Glut	1 4	Rep2	4.265485328	-6.436860996	L2/3 IT CTX Glut
7970022-9moRep2	309	91	144.6966969	1704.464426	797	-163.0967645	4404.45641	15472	91	4.521788577	309	5.736572297	2	0.064724919	0.019971562	9moRep2	91	1	177	L4/5 IT CTX Glut	1	L2/3 IT CTX Glut	9mo	No	244	91	0	L2/3 IT CTX Glut	0.933779921	L2/3 IT CTX Glut	1 4	Rep2	4.131049674	-7.244011837	L2/3 IT CTX Glut
7970024-9moRep2	430	122	265.4418895	368.7506601	797	-19.61188731	4391.485735	20831	122	4.812184355	430	6.06610809	2	0.046511628	0.020642312	9moRep2	122	1	177	L4/5 IT CTX Glut	1	L5 IT CTX Glut	9mo	No	260	115	0	L2/3 IT CTX Glut	0.898822308	L2/3 IT CTX Glut	1 4	Rep2	3.707326692	-7.752996403	L2/3 IT CTX Glut
7970025-9moRep2	486	113	262.7074794	242.796515	797	-6.081656884	4391.77947	17274	113	4.736198448	486	6.188264123	2	0.041152263	0.028134769	9moRep2	113	1	177	L4/5 IT CTX Glut	1	L2/3 IT CTX Glut	9mo	No	240	90	0	L2/3 IT CTX Glut	0.892925706	L2/3 IT CTX Glut	1 4	Rep2	4.923673194	-7.487058121	L2/3 IT CTX Glut
7970026-9moRep2	459	120	301.9454747	1006.521429	797	-88.12241908	4387.564451	22540	120	4.795790546	459	6.131226489	2	0.043572985	0.020363798	9moRep2	120	1	177	L4/5 IT CTX Glut	1	L2/3 IT CTX Glut	9mo	No	243	94	64	L2/3 IT CTX Glut	0.876444366	L5 IT CTX Glut	1 16	Rep2	4.271345656	-7.360693413	L5 IT CTX Glut
7970029-9moRep2	283	91	319.6778083	1582.819855	797	-150.0294766	4385.65961	26956	91	4.521788577	283	5.648974238	0	0	0.01049859	9moRep2	91	7	5231	Oligo NN	0	L2/3 IT CTX Glut	9mo	No	239	91	16	L2/3 IT CTX Glut	0.221347827	Oligo NN	0 0	Rep2	1.320371788	4.881603283	Oligo NN
7970032-9moRep2	620	138	365.1602306	1278.292698	797	-117.3165984	4380.773803	20639	138	4.934473933	620	6.431331082	2	0.032258065	0.030040215	9moRep2	138	1	177	L4/5 IT CTX Glut	1	L2/3 IT CTX Glut	9mo	No	229	79	0	L2/3 IT CTX Glut	0.477611524	L2/3 IT CTX Glut	1 4	Rep2	4.750505965	-6.768078762	L2/3 IT CTX Glut
7970034-9moRep2	39	25	403.1232437	661.7165797	797	-51.08283571	4376.695745	4982	25	3.258096538	39	3.688879454	0	0	0.007828181	9moRep2	25	11	5273	Lymphoid NN	4	Oligo NN	9mo	No	172	40	26	Astro-TE NN	0.395237585	Astro-TE NN	4 4	Rep2	3.119991582	-1.616082984	Astro-TE NN
7970044-9moRep2	452	118	548.7055899	1355.375209	797	-125.5969463	4361.057017	22129	118	4.779123493	452	6.115892125	7	0.154867257	0.020425686	9moRep2	118	24	616	Vip Gaba	12	Lamp5 Gaba	9mo	No	252	101	40	Lamp5 Gaba	0.817791343	Lamp5 Gaba	12 8	Rep2	-4.888053376	-2.820049005	Lamp5 Gaba
7970055-9moRep2	239	90	614.4615423	837.9558393	797	-70.01478743	4353.993389	19814	90	4.510859507	239	5.480638923	1	0.041841004	0.012062178	9moRep2	90	1	177	L4/5 IT CTX Glut	1	L2/3 IT CTX Glut	9mo	No	235	90	0	L2/3 IT CTX Glut	0.463990098	L2/3 IT CTX Glut	1 1	Rep2	4.028293651	-6.216172653	L2/3 IT CTX Glut
7970057-9moRep2	855	156	712.6176434	1392.660627	797	-129.6022158	4343.449277	24009	156	5.056245805	855	6.752270376	6	0.070175439	0.035611646	9moRep2	156	1	177	L4/5 IT CTX Glut	1	L5 IT CTX Glut	9mo	No	232	78	0	L2/3 IT CTX Glut	0.940221737	L2/3 IT CTX Glut	1 1	Rep2	3.910508674	-6.798436123	L2/3 IT CTX Glut
7970059-9moRep2	401	121	722.787039	206.279358	797	-2.158915408	4342.356861	23067	121	4.804021045	401	5.996452089	4	0.099750623	0.017384142	9moRep2	121	13	5283	Microglia NN	9	L5 IT CTX Glut	9mo	No	259	119	8	Microglia NN	0.498817338	Microglia NN	9 1	Rep2	2.455905955	-4.033038097	Microglia NN
7970060-9moRep2	634	124	713.0055163	1786.365782	797	-171.8947618	4343.407611	12327	124	4.828313737	634	6.453624999	0	0	0.051431816	9moRep2	124	1	177	L4/5 IT CTX Glut	1	L2/3 IT CTX Glut	9mo	No	230	72	0	L2/3 IT CTX Glut	0.898703927	L2/3 IT CTX Glut	1 1	Rep2	3.999183219	-6.811166244	L2/3 IT CTX Glut
7970062-9moRep2	223	75	676.0011444	1529.608606	797	-144.3134245	4347.38269	4369	75	4.33073334	223	5.411646052	1	0.044843049	0.051041428	9moRep2	75	1	177	L4/5 IT CTX Glut	1	L2/3 IT CTX Glut	9mo	No	223	75	0	L2/3 IT CTX Glut	0.619077873	L2/3 IT CTX Glut	1 1	Rep2	3.791785281	-6.766814667	L2/3 IT CTX Glut
7970066-9moRep2	270	98	765.9970828	715.1697156	797	-56.82487179	4337.715157	32908	98	4.59511985	270	5.602118821	1	0.037037037	0.008204692	9moRep2	98	10	14939	Astro-TE NN	6	Astro-TE NN	9mo	No	245	98	12	L2/3 IT PIR-ENTl Glut	0.285695389	Peri NN	6 1	Rep2	9.701722663	7.278816265	Peri NN
7970068-9moRep2	228	90	775.3605771	1620.51635	797	-154.0789048	4336.709313	25229	90	4.510859507	228	5.433722004	4	0.175438596	0.009037219	9moRep2	90	13	5283	Microglia NN	9	Microglia NN	9mo	No	228	90	8	Microglia NN	0.959686335	Microglia NN	9 0	Rep2	0.788445037	-3.500755745	Microglia NN
7970073-9moRep2	665	135	792.5753438	530.7850196	797	-37.01792203	4334.86007	20360	135	4.912654886	665	6.501289671	6	0.090225564	0.032662083	9moRep2	135	1	177	L4/5 IT CTX Glut	1	L5 IT CTX Glut	9mo	No	223	68	0	L2/3 IT CTX Glut	0.589677281	L2/3 IT CTX Glut	1 1	Rep2	4.150383513	-7.453507381	L2/3 IT CTX Glut
7970075-9moRep2	180	71	821.5462675	881.6968963	797	-74.71353378	4331.74796	17334	71	4.276666119	180	5.198497031	1	0.055555556	0.010384216	9moRep2	71	3	5255	Endo NN	3	Endo NN	9mo	No	208	71	21	Endo NN	0.396699094	Endo NN	3 0	Rep2	7.775761168	3.637173933	Endo NN
7970077-9moRep2	512	124	875.2260229	1294.921633	797	-119.1029098	4325.98158	22803	124	4.828313737	512	6.240275845	4	0.078125	0.022453186	9moRep2	124	1	177	L4/5 IT CTX Glut	1	L5 IT CTX Glut	9mo	No	241	93	0	L2/3 IT CTX Glut	0.707015479	L2/3 IT CTX Glut	1 1	Rep2	3.979856532	-6.842718559	L2/3 IT CTX Glut
7970079-9moRep2	691	134	881.5375567	1475.862218	797	-138.5398868	4325.303583	24909	134	4.905274778	691	6.539585956	5	0.0723589	0.027740977	9moRep2	134	1	177	L4/5 IT CTX Glut	1	L5 IT CTX Glut	9mo	No	219	66	0	L2/3 IT CTX Glut	0.955699608	L2/3 IT CTX Glut	1 1	Rep2	4.203206103	-6.916458565	L2/3 IT CTX Glut
7970080-9moRep2	595	119	918.7574274	1132.585853	797	-101.664496	4321.305354	15113	119	4.787491743	595	6.390240667	4	0.067226891	0.039370079	9moRep2	119	1	177	L4/5 IT CTX Glut	1	L5 IT CTX Glut	9mo	No	227	65	0	L2/3 IT CTX Glut	0.565008261	L2/3 IT CTX Glut	1 1	Rep2	4.004647773	-6.899775463	L2/3 IT CTX Glut
7970083-9moRep2	244	77	951.0610024	732.7577593	797	-58.71421243	4317.835244	18655	77	4.356708827	244	5.501258211	2	0.081967213	0.013079603	9moRep2	77	10	14939	Astro-TE NN	4	Astro-TE NN	9mo	No	235	77	7	Astro-TE NN	0.746067968	Astro-TE NN	4 13	Rep2	2.314436477	1.277584833	Astro-TE NN
7970084-9moRep2	150	50	923.9361458	873.7771227	797	-73.86277686	4320.749047	13061	50	3.931825633	150	5.017279837	0	0	0.011484572	9moRep2	50	7	5231	Oligo NN	0	Oligo NN	9mo	No	210	50	14	Oligo NN	0.469042098	Oligo NN	0 14	Rep2	-0.625009317	7.58550219	Oligo NN
7970086-9moRep2	217	84	963.6344879	1629.672611	797	-155.0624875	4316.484576	17496	84	4.442651256	217	5.384495063	1	0.046082949	0.012402835	9moRep2	84	7	5231	Oligo NN	0	Oligo NN	9mo	No	219	84	16	Oligo NN	0.605473098	Oligo NN	0 0	Rep2	0.80636416	6.26755051	Oligo NN
7970087-9moRep2	107	62	950.2185539	1007.869986	797	-88.26728369	4317.925741	7330	62	4.143134726	107	4.682131227	0	0	0.014597544	9moRep2	62	9	5244	SMC NN	6	L2/3 IT CTX Glut	9mo	No	200	62	37	Astro-TE NN	0.516263145	Peri NN	6 1	Rep2	7.433555644	7.472227139	Peri NN
7970088-9moRep2	427	121	1001.502263	480.8321576	797	-31.65189193	4312.416749	24523	121	4.804021045	427	6.059123196	0	0	0.017412225	9moRep2	121	1	177	L4/5 IT CTX Glut	1	L5 IT CTX Glut	9mo	No	258	110	0	L2/3 IT CTX Glut	0.527458624	L2/3 IT CTX Glut	1 1	Rep2	4.340477508	-6.084094482	L2/3 IT CTX Glut
7970096-9moRep2	183	75	1008.188738	1746.906039	797	-167.6559221	4311.698475	12271	75	4.33073334	183	5.214935758	0	0	0.01491321	9moRep2	75	1	177	L4/5 IT CTX Glut	1	L5 IT CTX Glut	9mo	No	207	75	0	Astro-TE NN	0.393309129	L5 IT CTX Glut	1 2	Rep2	3.905544084	-5.622504192	L5 IT CTX Glut
7970098-9moRep2	202	80	1030.966638	38.31169238	797	15.88448617	4309.251631	24873	80	4.394449155	202	5.313205979	1	0.04950495	0.008121256	9moRep2	80	13	5283	Microglia NN	9	Microglia NN	9mo	No	212	80	57	Microglia NN	1	Microglia NN	9 2	Rep2	0.868650418	-2.882196384	Microglia NN
7970100-9moRep2	107	57	1054.785657	1198.214806	797	-108.7144812	4306.692947	15088	57	4.060443011	107	4.682131227	2	0.186915888	0.007091729	9moRep2	57	3	5255	Endo NN	6	Endo NN	9mo	No	200	57	15	Endo NN	0.333212833	Endo NN	6 2	Rep2	6.32528929	6.930835766	Endo NN
7970101-9moRep2	171	74	1108.333843	1399.114952	797	-130.2955514	4300.9407	16346	74	4.317488114	171	5.147494477	1	0.058479532	0.010461275	9moRep2	74	10	14939	Astro-TE NN	4	Astro-TE NN	9mo	No	210	74	42	Astro-TE NN	0.796699202	Astro-TE NN	4 25	Rep2	4.386549991	-1.856388527	Astro-TE NN
7970102-9moRep2	171	69	1091.231934	747.1579948	797	-60.26111273	4302.77782	13146	69	4.248495242	171	5.147494477	4	0.233918129	0.013007759	9moRep2	69	10	14939	Astro-TE NN	4	Astro-TE NN	9mo	No	212	69	20	Astro-TE NN	0.350591543	Astro-TE NN	4 8	Rep2	3.914613049	-1.543007689	Astro-TE NN
7970105-9moRep2	229	85	1138.888477	1138.93452	797	-102.3464816	4297.658464	23717	85	4.454347296	229	5.438079309	2	0.087336245	0.009655521	9moRep2	85	9	5244	SMC NN	6	VLMC NN	9mo	No	229	85	15	VLMC NN	0.695207886	VLMC NN	6 8	Rep2	5.77173857	7.847530884	BAM NN
7970107-9moRep2	170	56	1127.829042	1291.648894	797	-118.7513461	4298.84649	9903	56	4.043051268	170	5.141663557	1	0.058823529	0.017166515	9moRep2	56	9	5244	SMC NN	6	Peri NN	9mo	No	209	56	12	Peri NN	0.751135724	VLMC NN	6 0	Rep2	8.117446464	7.734829945	VLMC NN
7970109-9moRep2	245	89	1160.508887	85.23778009	797	10.84359784	4295.335959	21154	89	4.49980967	245	5.505331536	4	0.163265306	0.011581734	9moRep2	89	1	177	L4/5 IT CTX Glut	1	L5 IT CTX Glut	9mo	No	238	89	40	L2/3 IT ENT Glut	0.66460122	L2/3 IT CTX Glut	1 1	Rep2	4.049244922	-6.430663544	L2/3 IT CTX Glut
7970113-9moRep2	472	128	1172.921972	912.0779445	797	-77.97712294	4294.002523	23799	128	4.859812404	472	6.159095388	1	0.021186441	0.019832766	9moRep2	128	1	177	L4/5 IT CTX Glut	1	L5 IT CTX Glut	9mo	No	246	100	42	L2/3 IT CTX Glut	0.698153848	L2/3 IT CTX Glut	1 1	Rep2	4.39801554	-6.631762939	L2/3 IT CTX Glut
7970114-9moRep2	360	99	1157.302343	805.8938896	797	-66.57063267	4295.680412	9132	99	4.605170186	360	5.888877958	6	0.166666667	0.039421813	9moRep2	99	1	177	L4/5 IT CTX Glut	1	L2/3 IT CTX Glut	9mo	No	247	98	0	L2/3 IT CTX Glut	0.439612095	L2/3 IT CTX Glut	1 1	Rep2	5.391977828	-7.696135002	L2/3 IT CTX Glut
7970115-9moRep2	38	27	1178.723261	1345.401895	797	-124.5255942	4293.379337	4011	27	3.33220451	38	3.663561646	0	0	0.009473947	9moRep2	27	10	14939	Astro-TE NN	4	Oligo NN	9mo	No	166	40	20	DG-PIR Ex IMN	0.688597083	Astro-TE NN	4 19	Rep2	4.005665343	1.446135563	Astro-TE NN
7970116-9moRep2	617	127	1214.622107	395.2447947	797	-22.45793693	4289.523016	18971	127	4.852030264	617	6.426488457	8	0.129659643	0.032523325	9moRep2	127	1	177	L4/5 IT CTX Glut	1	L2/3 IT CTX Glut	9mo	No	220	67	0	L2/3 IT CTX Glut	0.71158047	L2/3 IT CTX Glut	1 1	Rep2	4.011646312	-7.270801502	L2/3 IT CTX Glut
7970117-9moRep2	121	57	1171.733792	492.4341403	797	-32.89819867	4294.130159	9748	57	4.060443011	121	4.804021045	0	0	0.012412803	9moRep2	57	3	5255	Endo NN	3	Endo NN	9mo	No	212	57	5	Endo NN	0.358329204	Endo NN	3 1	Rep2	6.979718249	1.942360682	Astro-TE NN
7970118-9moRep2	453	119	1268.025177	587.7420801	797	-43.13635626	4283.786358	22759	119	4.787491743	453	6.118097198	2	0.04415011	0.019904214	9moRep2	119	1	177	L4/5 IT CTX Glut	1	L5 IT CTX Glut	9mo	No	247	98	0	L2/3 IT ENT Glut	0.493997864	L2/3 IT CTX Glut	1 1	Rep2	4.361828845	-6.734237152	L2/3 IT CTX Glut
7970119-9moRep2	302	99	1290.478561	1412.731939	797	-131.7583137	4281.374373	22133	99	4.605170186	302	5.713732806	2	0.066225166	0.013644784	9moRep2	99	10	14939	Astro-TE NN	4	Astro-TE NN	9mo	No	246	99	20	Astro-TE NN	0.807426741	Astro-TE NN	4 4	Rep2	3.438518327	-1.063667613	Astro-TE NN
7970120-9moRep2	321	97	1257.17199	1661.704161	797	-158.5033767	4284.952228	17158	97	4.584967479	321	5.774551546	4	0.124610592	0.018708474	9moRep2	97	1	177	L4/5 IT CTX Glut	1	L2/3 IT CTX Glut	9mo	No	242	97	0	L2/3 IT CTX Glut	0.524620289	L2/3 IT CTX Glut	1 1	Rep2	4.377842467	-7.070126968	L2/3 IT CTX Glut
7970121-9moRep2	449	121	1300.824621	159.437774	797	2.872895368	4280.26298	20755	121	4.804021045	449	6.109247583	1	0.022271715	0.021633341	9moRep2	121	1	177	L4/5 IT CTX Glut	1	L2/3 IT CTX Glut	9mo	No	247	99	0	L2/3 IT CTX Glut	0.49055079	L2/3 IT CTX Glut	1 1	Rep2	3.953385394	-6.680259663	L2/3 IT CTX Glut
7970122-9moRep2	89	38	1389.299469	1976.249403	797	-192.2924164	4270.758846	21476.5	38	3.663561646	89	4.49980967	0	0	0.004144064	9moRep2	38	1	177	L4/5 IT CTX Glut	1	DG Glut	9mo	No	194	39	0	CA3 Glut	0.249192153	L5 IT CTX Glut	1 2	Rep2	5.348524135	-6.28130098	L5 IT CTX Glut
7970123-9moRep2	490	111	1379.177428	994.5769682	797	-86.83932275	4271.846175	23029	111	4.718498871	490	6.196444128	3	0.06122449	0.02127752	9moRep2	111	1	177	L4/5 IT CTX Glut	1	L5 IT CTX Glut	9mo	No	234	82	0	L6 IT CTX Glut	0.333753777	L5 IT CTX Glut	1 0	Rep2	4.706520122	-6.780368286	L5 IT CTX Glut
7970124-9moRep2	114	50	1385.124163	1653.370388	797	-157.6081471	4271.207365	12846	50	3.931825633	114	4.744932128	0	0	0.008874358	9moRep2	50	9	5244	SMC NN	6	Astro-TE NN	9mo	No	209	50	12	Peri NN	0.849245267	Peri NN	6 1	Rep2	9.9116836	8.249154133	Peri NN
7970125-9moRep2	576	133	1441.536501	1202.498475	797	-109.1746409	4265.147446	26561	133	4.8978398	576	6.357842267	4	0.069444444	0.02168593	9moRep2	133	1	177	L4/5 IT CTX Glut	1	L5 IT CTX Glut	9mo	No	220	69	0	L5 IT CTX Glut	0.789436994	L2/3 IT CTX Glut	1 1	Rep2	4.771236937	-6.563673931	L2/3 IT CTX Glut
7970126-9moRep2	69	36	1417.160569	236.2866329	797	-5.382353139	4267.765955	11042	36	3.610917913	69	4.248495242	0	0	0.006248868	9moRep2	36	11	5273	Lymphoid NN	1	Oligo NN	9mo	No	189	42	26	OB-STR-CTX Inh IMN	0.150893905	L5 IT CTX Glut	1 2	Rep2	3.86394171	-4.258685547	L5 IT CTX Glut
7970127-9moRep2	203	73	1485.154243	1709.845021	797	-163.6747582	4260.461947	20377	73	4.304065093	203	5.318119994	2	0.098522167	0.009962212	9moRep2	73	9	5244	SMC NN	6	Endo NN	9mo	No	215	73	12	Endo NN	0.639829218	Endo NN	6 2	Rep2	9.478328269	6.968843502	Endo NN
7970128-9moRep2	312	92	1520.478911	1378.267611	797	-128.0560911	4256.667305	27028	92	4.532599493	312	5.746203191	0	0	0.011543584	9moRep2	92	1	177	L4/5 IT CTX Glut	1	L5 IT CTX Glut	9mo	No	243	92	26	Astro-NT NN	0.309090471	L5 IT CTX Glut	1 2	Rep2	3.785160582	-4.393284756	L5 IT CTX Glut
7970132-9moRep2	281	87	1562.421012	1023.003502	797	-89.89295431	4252.161805	12850	87	4.477336814	281	5.641907071	3	0.106761566	0.021867704	9moRep2	87	17	527	Sst Gaba	12	Pvalb Gaba	9mo	No	239	87	29	Pvalb Gaba	0.715246324	Pvalb Gaba	12 0	Rep2	-5.100854833	-4.243334728	Pvalb Gaba
7970134-9moRep2	344	110	1620.241413	1607.839134	797	-152.7170945	4245.950629	17468	110	4.709530201	344	5.843544417	6	0.174418605	0.019693153	9moRep2	110	1	177	L4/5 IT CTX Glut	1	L5 IT CTX Glut	9mo	No	243	110	0	L5 IT CTX Glut	0.593879267	L5 IT CTX Glut	1 2	Rep2	4.01796345	-6.092647511	L5 IT CTX Glut
7970135-9moRep2	147	63	1609.98542	223.6334953	797	-4.023129381	4247.052347	12963	63	4.158883083	147	4.997212274	2	0.136054422	0.011339968	9moRep2	63	13	5283	Microglia NN	9	Microglia NN	9mo	No	203	63	8	Pvalb Gaba	0.419855577	Microglia NN	9 8	Rep2	-1.01706614	-2.83556624	Microglia NN
7970136-9moRep2	356	119	1634.01247	751.8131811	797	-60.76118156	4244.471317	17161	119	4.787491743	356	5.877735782	4	0.112359551	0.020744712	9moRep2	119	1	177	L4/5 IT CTX Glut	1	L5 IT CTX Glut	9mo	No	253	119	0	L2/3 IT CTX Glut	0.403320936	L2/3 IT CTX Glut	1 1	Rep2	3.963272136	-6.609062153	L2/3 IT CTX Glut
7970143-9moRep2	362	119	1704.325059	1287.305351	797	-118.2847545	4236.918207	16034	119	4.787491743	362	5.894402834	4	0.110497238	0.022577024	9moRep2	119	1	177	L4/5 IT CTX Glut	1	L5 IT CTX Glut	9mo	No	254	119	0	L2/3 IT CTX Glut	0.271045201	L5 IT CTX Glut	1 0	Rep2	2.871179383	-6.3476605	L5 IT CTX Glut
7970146-9moRep2	63	42	1705.792601	315.5269364	797	-13.89449512	4236.76056	4325	42	3.761200116	63	4.158883083	0	0	0.014566474	9moRep2	42	1	177	L4/5 IT CTX Glut	1	L2/3 IT CTX Glut	9mo	No	183	46	26	COA Glut	0.64832859	L2/3 IT CTX Glut	1 1	Rep2	3.320705932	-4.818897205	L2/3 IT CTX Glut
7970149-9moRep2	76	43	1727.054212	264.2458145	797	-8.385780856	4234.476598	3763	43	3.784189634	76	4.343805422	0	0	0.020196652	9moRep2	43	1	177	L4/5 IT CTX Glut	1	L5 IT CTX Glut	9mo	No	188	46	26	CA2-FC-IG Glut	0.20384685	L2/3 IT CTX Glut	1 1	Rep2	4.422068637	-5.317314106	L2/3 IT CTX Glut
7970153-9moRep2	212	78	1815.390565	1177.355686	797	-106.4737553	4224.987342	17646.5	78	4.369447852	212	5.361292166	0	0	0.012013714	9moRep2	78	1	177	L4/5 IT CTX Glut	1	L5 IT CTX Glut	9mo	No	216	78	40	L5 IT CTX Glut	0.425328373	L5 IT CTX Glut	1 20	Rep2	3.681916278	-5.62477203	L5 IT CTX Glut
7970163-9moRep2	232	83	1818.145864	1311.460645	797	-120.8795615	4224.691362	17914	83	4.430816799	232	5.451038454	2	0.086206897	0.012950765	9moRep2	83	10	14939	Astro-TE NN	4	L5 IT CTX Glut	9mo	No	232	83	20	Astro-TE NN	0.487942776	Astro-TE NN	4 4	Rep2	3.828670781	-2.623290497	Astro-TE NN
7970177-9moRep2	86	41	1837.162174	1622.179211	797	-154.2575324	4222.648595	4637	41	3.737669618	86	4.465908119	0	0	0.018546474	9moRep2	41	1	177	L4/5 IT CTX Glut	1	L2/3 IT CTX Glut	9mo	No	186	42	26	NLOT Rho Glut	0.225684819	L5 IT CTX Glut	1 2	Rep2	6.173497241	-5.612628418	L5 IT CTX Glut
7970184-9moRep2	252	87	1906.582915	1713.724877	797	-164.0915395	4215.191288	20401.5	87	4.477336814	252	5.533389489	0	0	0.012352033	9moRep2	87	1	177	L4/5 IT CTX Glut	1	L5 IT CTX Glut	9mo	No	238	87	0	L5 IT CTX Glut	0.290410692	L5 IT CTX Glut	1 0	Rep2	3.68683676	-5.828468758	L5 IT CTX Glut
7970194-9moRep2	326	111	1994.607488	1190.726197	797	-107.9100407	4205.735524	23990.5	111	4.718498871	326	5.789960171	0	0	0.013588712	9moRep2	111	1	177	L4/5 IT CTX Glut	1	L5 IT CTX Glut	9mo	No	245	111	0	L5 IT CTX Glut	0.68752982	L5 IT CTX Glut	1 2	Rep2	3.768507045	-7.234794098	L5 IT CTX Glut
7970208-9moRep2	195	73	2010.425656	1748.801458	797	-167.8595316	4204.036306	15622	73	4.304065093	195	5.278114659	0	0	0.012482397	9moRep2	73	10	14939	Astro-TE NN	4	Astro-TE NN	9mo	No	210	73	7	Astro-TE NN	0.896930014	Astro-TE NN	4 2	Rep2	3.201136392	-0.104333888	Astro-TE NN
7980001-9moRep2	94	45	85.90801794	69.04620879	798	212.5829268	4410.7716	13351	45	3.828641396	94	4.553876892	0	0	0.007040671	9moRep2	45	1	177	L4/5 IT CTX Glut	1	L2/3 IT CTX Glut	9mo	No	196	45	26	L2/3 IT PIR-ENTl Glut	0.348014264	L5 IT CTX Glut	1 2	Rep2	4.86355738	-5.390388447	L5 IT CTX Glut
7980016-9moRep2	389	95	28.57931699	1585.105343	798	49.725012	4416.929956	22905.5	95	4.564348191	389	5.966146739	2	0.051413882	0.016982821	9moRep2	95	1	177	L4/5 IT CTX Glut	1	L2/3 IT CTX Glut	9mo	No	252	93	0	L2/3 IT CTX Glut	0.718099949	L2/3 IT CTX Glut	1 4	Rep2	4.66473202	-7.942097145	L2/3 IT CTX Glut
7980017-9moRep2	362	108	45.67652605	1758.211519	798	31.12962201	4415.093342	32315	108	4.691347882	362	5.894402834	4	0.110497238	0.011202228	9moRep2	108	1	177	L4/5 IT CTX Glut	1	L2/3 IT CTX Glut	9mo	No	252	108	0	L2/3 IT CTX Glut	0.87719323	L2/3 IT CTX Glut	1 4	Rep2	4.020005744	-6.968905407	L2/3 IT CTX Glut
7980021-9moRep2	232	78	179.0060689	1174.766375	798	93.8043933	4400.770832	18437	78	4.369447852	232	5.451038454	1	0.043103448	0.012583392	9moRep2	78	1	177	L4/5 IT CTX Glut	1	L2/3 IT CTX Glut	9mo	No	231	78	0	L2/3 IT CTX Glut	0.41184194	L2/3 IT CTX Glut	1 4	Rep2	4.409231704	-6.592923599	L2/3 IT CTX Glut
7980024-9moRep2	144	57	220.6002525	143.0259938	798	204.6358796	4396.302707	22967	57	4.060443011	144	4.976733742	2	0.138888889	0.006269865	9moRep2	57	1	177	L4/5 IT CTX Glut	1	L5 IT CTX Glut	9mo	No	213	57	26	L5 IT CTX Glut	0.20988918	L5 IT CTX Glut	1 2	Rep2	4.735877555	-5.458013493	L5 IT CTX Glut
7980027-9moRep2	470	115	288.4645472	328.9261058	798	184.666141	4389.012597	26768	115	4.753590191	470	6.154858094	2	0.042553191	0.017558279	9moRep2	115	1	177	L4/5 IT CTX Glut	1	L2/3 IT CTX Glut	9mo	No	230	79	0	L2/3 IT ENT Glut	0.583726139	L2/3 IT CTX Glut	1 4	Rep2	4.413073581	-7.582201916	L2/3 IT CTX Glut
7980028-9moRep2	454	108	292.7807899	1623.319416	798	45.61998462	4388.548939	25268	108	4.691347882	454	6.120297419	5	0.110132159	0.01796739	9moRep2	108	1	177	L4/5 IT CTX Glut	1	L2/3 IT CTX Glut	9mo	No	256	97	0	L2/3 IT ENT Glut	0.396154605	L2/3 IT CTX Glut	1 1	Rep2	5.069615405	-7.44559856	L2/3 IT CTX Glut
7980037-9moRep2	107	53	348.6446058	64.24231639	798	213.0989699	4382.547943	19353	53	3.988984047	107	4.682131227	1	0.093457944	0.005528859	9moRep2	53	1	177	L4/5 IT CTX Glut	1	L2/3 IT CTX Glut	9mo	No	208	53	0	L5 IT CTX Glut	0.425522667	L2/3 IT CTX Glut	1 4	Rep2	5.19308142	-7.285166698	L2/3 IT CTX Glut
7980038-9moRep2	316	90	305.5779675	1163.500652	798	95.01457838	4387.174242	8433	90	4.510859507	316	5.758901774	1	0.03164557	0.037471837	9moRep2	90	1	177	L4/5 IT CTX Glut	1	L2/3 IT CTX Glut	9mo	No	241	90	0	L2/3 IT CTX Glut	0.809801495	L2/3 IT CTX Glut	1 4	Rep2	4.931822818	-8.008530098	L2/3 IT CTX Glut
7980048-9moRep2	344	102	447.2882576	401.9958915	798	176.8168476	4371.951457	25557	102	4.634728988	344	5.843544417	2	0.058139535	0.013460109	9moRep2	102	1	177	L4/5 IT CTX Glut	1	L2/3 IT CTX Glut	9mo	No	247	102	0	L2/3 IT CTX Glut	0.870868418	L2/3 IT CTX Glut	1 4	Rep2	4.3035479	-7.958593803	L2/3 IT CTX Glut
7980049-9moRep2	281	89	484.0210035	1650.761365	798	42.67211899	4368.005556	24615	89	4.49980967	281	5.641907071	0	0	0.011415803	9moRep2	89	1	177	L4/5 IT CTX Glut	1	L2/3 IT CTX Glut	9mo	No	239	89	0	L2/3 IT CTX Glut	0.591195568	L5 IT CTX Glut	1 2	Rep2	4.984140437	-6.491575199	L5 IT CTX Glut
7980051-9moRep2	317	109	515.0397516	33.38913043	798	216.413277	4364.673464	23006.5	109	4.700480366	317	5.762051383	1	0.031545741	0.013778715	9moRep2	109	3	5255	Endo NN	3	L5 IT CTX Glut	9mo	No	244	109	5	Endo NN	0.380244855	Endo NN	3 1	Rep2	6.960740607	1.467691463	Astro-TE NN
7980052-9moRep2	427	114	599.322407	649.9062144	798	150.1858559	4355.619663	22850	114	4.744932128	427	6.059123196	4	0.093676815	0.01868709	9moRep2	114	1	177	L4/5 IT CTX Glut	1	L2/3 IT CTX Glut	9mo	No	264	111	0	L2/3 IT CTX Glut	0.7573097	L2/3 IT CTX Glut	1 1	Rep2	4.53254227	-7.016988712	L2/3 IT CTX Glut
7980053-9moRep2	189	77	591.3460753	116.8732334	798	207.4452581	4356.476496	11746	77	4.356708827	189	5.247024072	1	0.052910053	0.016090584	9moRep2	77	1	177	L4/5 IT CTX Glut	1	L2/3 IT CTX Glut	9mo	No	213	77	0	L2/3 IT CTX Glut	0.715768567	L2/3 IT CTX Glut	1 1	Rep2	3.589265864	-6.756066757	L2/3 IT CTX Glut
7980054-9moRep2	352	96	636.4071678	408.3708234	798	176.1320405	4351.635949	19783	96	4.574710979	352	5.866468057	5	0.142045455	0.017793055	9moRep2	96	24	616	Vip Gaba	12	Lamp5 Gaba	9mo	No	250	96	40	Lamp5 Gaba	1	Lamp5 Gaba	12 10	Rep2	-2.887414653	-5.266219574	Lamp5 Gaba
7980055-9moRep2	192	77	652.5514912	1162.487897	798	95.12337039	4349.901695	20285	77	4.356708827	192	5.262690189	1	0.052083333	0.009465122	9moRep2	77	3	5255	Endo NN	3	Endo NN	9mo	No	210	77	21	Astro-TE NN	0.515765962	Endo NN	3 1	Rep2	8.044153731	2.977866692	Astro-TE NN
7980056-9moRep2	142	72	661.777291	887.1327256	798	124.7025392	4348.910643	8446	72	4.290459441	142	4.96284463	0	0	0.016812692	9moRep2	72	3	5255	Endo NN	3	L2/3 IT CTX Glut	9mo	No	207	72	5	L2/3 IT CTX Glut	0.396998739	Endo NN	3 1	Rep2	6.805537742	0.91623376	Astro-TE NN
7980058-9moRep2	461	123	707.1079012	131.1647006	798	205.9100419	4344.041143	22465	123	4.820281566	461	6.135564891	3	0.065075922	0.02052081	9moRep2	123	1	177	L4/5 IT CTX Glut	1	L2/3 IT CTX Glut	9mo	No	254	106	0	L2/3 IT CTX Glut	0.947334896	L2/3 IT CTX Glut	1 4	Rep2	4.658375781	-7.452715355	L2/3 IT CTX Glut
7980062-9moRep2	325	92	734.1130458	1772.119419	798	29.6356093	4341.1402	26361	92	4.532599493	325	5.786897381	2	0.061538462	0.012328819	9moRep2	92	10	14939	Astro-TE NN	4	Astro-TE NN	9mo	No	242	92	7	Astro-TE NN	0.87907931	Astro-TE NN	4 4	Rep2	3.172513526	-0.259998876	Astro-TE NN
7980065-9moRep2	179	78	758.3013058	813.7753376	798	132.5827274	4338.541852	13478	78	4.369447852	179	5.192956851	1	0.055865922	0.013280902	9moRep2	78	3	5255	Endo NN	3	Endo NN	9mo	No	206	78	5	Endo NN	0.682009698	Endo NN	3 1	Rep2	6.646302741	2.726776403	Astro-TE NN
7980071-9moRep2	232	85	821.0646124	1220.25822	798	88.91757402	4331.7997	17427	85	4.454347296	232	5.451038454	4	0.172413793	0.013312676	9moRep2	85	7	5231	Oligo NN	0	Oligo NN	9mo	No	231	85	35	Oligo NN	0.982699411	Oligo NN	0 13	Rep2	-0.805579502	5.516176743	Oligo NN
7980074-9moRep2	305	96	915.7662636	197.4898085	798	198.7852745	4321.626671	29191	96	4.574710979	305	5.723585102	2	0.06557377	0.010448426	9moRep2	96	10	14939	Astro-TE NN	4	Astro-TE NN	9mo	No	245	96	20	Astro-TE NN	0.579990125	Astro-TE NN	4 12	Rep2	3.750359338	-0.997356373	Astro-TE NN
7980075-9moRep2	247	74	899.3076357	38.69947678	798	215.8428296	4323.394688	23722.5	74	4.317488114	247	5.513428746	1	0.04048583	0.010412056	9moRep2	74	9	5244	SMC NN	6	Endo NN	9mo	No	237	74	12	Peri NN	0.706727352	Peri NN	6 5	Rep2	9.463995498	7.262256664	Peri NN
7980079-9moRep2	506	121	924.7300198	1256.683447	798	85.00470781	4320.663767	15653	121	4.804021045	506	6.228511004	4	0.079051383	0.032326072	9moRep2	121	17	527	Sst Gaba	12	Pvalb Gaba	9mo	No	247	93	29	Pvalb Gaba	0.9831317	Pvalb Gaba	12 1	Rep2	-4.825540978	-4.439796406	Pvalb Gaba
7980096-9moRep2	468	115	957.3219062	1999.476173	798	5.212520491	4317.162686	19490	115	4.753590191	468	6.150602768	4	0.085470085	0.024012314	9moRep2	115	1	177	L4/5 IT CTX Glut	1	L2/3 IT CTX Glut	9mo	No	254	100	0	L2/3 IT CTX Glut	0.683399098	L2/3 IT CTX Glut	1 4	Rep2	4.064130824	-8.185262638	L2/3 IT CTX Glut
7980103-9moRep2	445	115	1045.978827	636.6168683	798	151.6134223	4307.638993	22812	115	4.753590191	445	6.100318952	2	0.04494382	0.019507277	9moRep2	115	1	177	L4/5 IT CTX Glut	1	L2/3 IT CTX Glut	9mo	No	254	104	0	L2/3 IT CTX Glut	0.913819008	L2/3 IT CTX Glut	1 1	Rep2	4.336860221	-6.9359016	L2/3 IT CTX Glut
7980106-9moRep2	182	80	1056.904334	27.48744848	798	217.0472467	4306.465355	12133	80	4.394449155	182	5.209486153	2	0.10989011	0.015000412	9moRep2	80	3	5255	Endo NN	3	Endo NN	9mo	No	208	80	21	Astro-TE NN	0.620607008	Endo NN	3 16	Rep2	8.394812148	4.145843548	Endo NN
7980109-9moRep2	484	126	1126.895441	780.9566925	798	136.1081678	4298.946779	20620	126	4.844187086	484	6.184148891	6	0.123966942	0.023472357	9moRep2	126	1	177	L4/5 IT CTX Glut	1	L2/3 IT CTX Glut	9mo	No	248	100	0	L2/3 IT CTX Glut	0.494944878	L2/3 IT CTX Glut	1 1	Rep2	4.661784213	-6.852059799	L2/3 IT CTX Glut
7980110-9moRep2	335	89	1133.907484	548.6280753	798	161.0653435	4298.193532	19348	89	4.49980967	335	5.81711116	1	0.029850746	0.017314451	9moRep2	89	1	177	L4/5 IT CTX Glut	1	L5 IT CTX Glut	9mo	No	242	89	0	L2/3 IT CTX Glut	0.83668615	L2/3 IT CTX Glut	1 1	Rep2	4.543608706	-6.328813988	L2/3 IT CTX Glut
7980112-9moRep2	513	121	1163.931569	1928.211609	798	12.86789359	4294.968288	18093.5	121	4.804021045	513	6.242223265	4	0.07797271	0.028352723	9moRep2	121	1	177	L4/5 IT CTX Glut	1	L2/3 IT CTX Glut	9mo	No	231	78	0	L2/3 IT CTX Glut	0.59178614	L2/3 IT CTX Glut	1 1	Rep2	4.735045951	-7.484252411	L2/3 IT CTX Glut
7980113-9moRep2	218	84	1165.565504	878.9662978	798	125.5797922	4294.792768	11839	84	4.442651256	218	5.38907173	6	0.275229358	0.018413717	9moRep2	84	24	616	Vip Gaba	18	Vip Gaba	9mo	No	219	84	42	Vip Gaba	0.875747042	Vip Gaba	18 4	Rep2	5.773784678	-1.942743259	Vip Gaba
7980114-9moRep2	395	117	1185.402286	1553.885143	798	53.07874435	4292.661864	12163	117	4.770684624	395	5.981414211	3	0.075949367	0.032475541	9moRep2	117	24	616	Vip Gaba	18	Vip Gaba	9mo	No	259	114	42	Vip Gaba	0.778634024	L2/3 IT CTX Glut	18 2	Rep2	6.080800097	-2.119253593	L2/3 IT CTX Glut
7980115-9moRep2	417	107	1184.163447	984.6439876	798	114.2276966	4292.794942	17755	107	4.682131227	417	6.035481433	2	0.047961631	0.023486342	9moRep2	107	1	177	L4/5 IT CTX Glut	18	L2/3 IT CTX Glut	9mo	No	256	104	42	L2/3 IT CTX Glut	0.736280184	L2/3 IT CTX Glut	18 2	Rep2	5.126790088	-4.548764664	L2/3 IT CTX Glut
7980116-9moRep2	765	158	1192.173317	1130.523446	798	98.55705169	4291.934507	21752	158	5.068904202	765	6.64118217	2	0.026143791	0.03516918	9moRep2	158	1	177	L4/5 IT CTX Glut	1	L5 IT CTX Glut	9mo	No	234	84	0	L2/3 IT CTX Glut	0.739689199	L2/3 IT CTX Glut	1 1	Rep2	3.80449323	-7.15857597	L2/3 IT CTX Glut
7980118-9moRep2	720	149	1238.206339	1633.146818	798	44.56430666	4286.989553	19909	149	5.010635294	720	6.580639137	8	0.111111111	0.036164549	9moRep2	149	1	177	L4/5 IT CTX Glut	18	L5 IT CTX Glut	9mo	No	230	86	42	L2/3 IT CTX Glut	0.545155635	L2/3 IT CTX Glut	18 2	Rep2	5.550975364	-3.205113369	L2/3 IT CTX Glut
7980121-9moRep2	137	61	1218.111617	232.8114603	798	194.9909564	4289.148166	14066	61	4.127134385	137	4.927253685	1	0.072992701	0.009739798	9moRep2	61	3	5255	Endo NN	3	BAM NN	9mo	No	207	61	5	Astro-NT NN	0.738803922	Endo NN	3 9	Rep2	5.500889342	3.814236921	Endo NN
7980122-9moRep2	170	68	1301.521821	1986.610018	798	6.594627006	4280.188086	27753	68	4.234106505	170	5.141663557	0	0	0.006125464	9moRep2	68	3	5255	Endo NN	3	Astro-TE NN	9mo	No	209	68	5	Astro-TE NN	0.340196539	Endo NN	3 1	Rep2	7.109420817	2.01410107	Astro-TE NN
7980123-9moRep2	282	102	1310.652182	558.3949344	798	160.0161692	4279.207285	16385	102	4.634728988	282	5.645446898	2	0.070921986	0.017210864	9moRep2	102	10	14939	Astro-TE NN	4	L5 IT CTX Glut	9mo	No	246	102	20	Astro-TE NN	0.576551298	Astro-TE NN	4 22	Rep2	2.770128529	-1.13156839	Astro-TE NN
7980125-9moRep2	410	103	1320.622159	253.8166221	798	192.7345425	4278.136292	17952	103	4.644390899	410	6.018593214	5	0.12195122	0.022838681	9moRep2	103	1	177	L4/5 IT CTX Glut	1	L2/3 IT CTX Glut	9mo	No	256	97	0	L2/3 IT CTX Glut	0.598396741	L2/3 IT CTX Glut	1 1	Rep2	4.172659915	-7.323348003	L2/3 IT CTX Glut
7980130-9moRep2	466	109	1423.271951	622.94378	798	153.0822111	4267.109458	19566	109	4.700480366	466	6.146329258	6	0.128755365	0.023816825	9moRep2	109	1	177	L4/5 IT CTX Glut	1	L2/3 IT CTX Glut	9mo	No	247	90	0	L2/3 IT CTX Glut	0.886087173	L2/3 IT CTX Glut	1 1	Rep2	4.645334285	-7.237018543	L2/3 IT CTX Glut
7980131-9moRep2	483	111	1448.604653	927.1852219	798	120.400025	4264.388172	23210	111	4.718498871	483	6.182084907	3	0.062111801	0.020809996	9moRep2	111	1	177	L4/5 IT CTX Glut	1	L5 IT CTX Glut	9mo	No	244	90	0	L2/3 IT CTX Glut	0.481593408	L2/3 IT CTX Glut	1 1	Rep2	4.79084019	-7.01600309	L2/3 IT CTX Glut
7980132-9moRep2	190	76	1425.893987	334.9611205	798	184.0178484	4266.827794	16564	76	4.343805422	190	5.252273428	0	0	0.011470659	9moRep2	76	1	177	L4/5 IT CTX Glut	1	L5 IT CTX Glut	9mo	No	212	76	26	L2/3 IT CTX Glut	0.356651332	L5 IT CTX Glut	1 2	Rep2	4.58356623	-4.987627941	L5 IT CTX Glut
7980138-9moRep2	583	146	1496.011472	1712.795995	798	36.0082427	4259.295643	23622	146	4.990432587	583	6.369900983	5	0.085763293	0.024680383	9moRep2	146	1	177	L4/5 IT CTX Glut	1	L5 IT CTX Glut	9mo	No	216	74	0	L2/3 IT CTX Glut	0.568265821	L2/3 IT CTX Glut	1 1	Rep2	3.965099852	-7.387144524	L2/3 IT CTX Glut
7980139-9moRep2	440	120	1495.226931	158.4031346	798	202.9840383	4259.379919	21566	120	4.795790546	440	6.089044875	6	0.136363636	0.020402485	9moRep2	120	1	177	L4/5 IT CTX Glut	1	L2/3 IT CTX Glut	9mo	No	258	110	0	L2/3 IT ENT Glut	0.579668197	L2/3 IT CTX Glut	1 1	Rep2	3.43227176	-7.484690147	L2/3 IT CTX Glut
7980140-9moRep2	555	140	1520.965358	1251.207097	798	85.59298767	4256.615049	23786	140	4.94875989	555	6.320768294	6	0.108108108	0.023333053	9moRep2	140	1	177	L4/5 IT CTX Glut	1	L2/3 IT CTX Glut	9mo	No	220	81	0	L2/3 IT CTX Glut	0.800437885	L2/3 IT CTX Glut	1 1	Rep2	4.365332168	-6.86854406	L2/3 IT CTX Glut
7980142-9moRep2	514	119	1598.244357	424.2444158	798	174.4268694	4248.313594	17057	119	4.787491743	514	6.244166901	6	0.116731518	0.030134256	9moRep2	119	1	177	L4/5 IT CTX Glut	1	L5 IT CTX Glut	9mo	No	235	84	0	L2/3 IT CTX Glut	0.656484364	L2/3 IT CTX Glut	1 1	Rep2	3.687532943	-7.103420692	L2/3 IT CTX Glut
7980144-9moRep2	490	124	1657.874637	1103.89838	798	101.4171662	4241.907998	28892	124	4.828313737	490	6.196444128	6	0.12244898	0.016959712	9moRep2	124	1	177	L4/5 IT CTX Glut	1	L5 IT CTX Glut	9mo	No	239	93	0	L2/3 IT CTX Glut	0.322937872	L2/3 IT CTX Glut	1 1	Rep2	4.101000827	-6.803024727	L2/3 IT CTX Glut
7980145-9moRep2	64	35	1637.199504	2021.130057	798	2.88641962	4244.12896	7380	35	3.583518938	64	4.17438727	1	0.15625	0.008672087	9moRep2	35	13	5283	Microglia NN	9	Microglia NN	9mo	No	186	41	8	Microglia NN	0.352525673	Microglia NN	9 0	Rep2	1.052725356	-3.884963947	Microglia NN
7980146-9moRep2	289	96	1664.400552	1748.417742	798	32.18168786	4241.206972	20302	96	4.574710979	289	5.669880923	3	0.103806228	0.014235051	9moRep2	96	1	177	L4/5 IT CTX Glut	1	L5 IT CTX Glut	9mo	No	246	96	0	L2/3 IT CTX Glut	0.306243039	L5 IT CTX Glut	1 2	Rep2	5.321719211	-6.710654694	L5 IT CTX Glut
7980147-9moRep2	486	128	1663.372324	1872.321354	798	18.87172958	4241.317426	22285.5	128	4.859812404	486	6.188264123	6	0.12345679	0.021807902	9moRep2	128	1	177	L4/5 IT CTX Glut	1	L5 IT CTX Glut	9mo	No	241	95	0	L5 IT CTX Glut	0.432077332	L2/3 IT CTX Glut	1 1	Rep2	4.348961394	-6.947427708	L2/3 IT CTX Glut
7980148-9moRep2	137	61	1656.681716	239.1889424	798	194.3058753	4242.036144	17852	61	4.127134385	137	4.927253685	1	0.072992701	0.00767421	9moRep2	61	10	14939	Astro-TE NN	4	Astro-TE NN	9mo	No	217	61	20	Astro-TE NN	0.601712685	Astro-TE NN	4 4	Rep2	3.206526797	-0.85295214	Astro-TE NN
7980149-9moRep2	352	110	1655.918081	104.0683035	798	208.8207877	4242.118175	20580	110	4.709530201	352	5.866468057	4	0.113636364	0.017103984	9moRep2	110	1	177	L4/5 IT CTX Glut	1	L5 IT CTX Glut	9mo	No	248	110	64	L5 IT CTX Glut	0.723845314	L5 IT CTX Glut	1 0	Rep2	3.909739058	-7.34621759	L5 IT CTX Glut
7980152-9moRep2	80	40	1632.140909	1352.812121	798	74.67838542	4244.672363	3300	40	3.713572067	80	4.394449155	0	0	0.024242424	9moRep2	40	1	177	L4/5 IT CTX Glut	1	L2/3 IT CTX Glut	9mo	No	190	43	0	L6 CT CTX Glut	0.139368256	L5 IT CTX Glut	1 0	Rep2	5.817384284	-6.324846226	L5 IT CTX Glut
7980153-9moRep2	387	112	1689.754876	904.4169288	798	122.8458377	4238.483363	17485	112	4.727387819	387	5.96100534	3	0.07751938	0.022133257	9moRep2	112	24	616	Vip Gaba	12	Lamp5 Gaba	9mo	No	258	112	40	Lamp5 Gaba	0.998015609	Lamp5 Gaba	12 11	Rep2	-3.170003612	-4.877562481	Lamp5 Gaba
7980154-9moRep2	561	132	1733.077259	1546.26477	798	53.89733914	4233.829591	28825	132	4.890349128	561	6.33150185	1	0.017825312	0.019462272	9moRep2	132	1	177	L4/5 IT CTX Glut	1	L5 IT CTX Glut	9mo	No	232	82	0	L2/3 IT CTX Glut	0.815740121	L2/3 IT CTX Glut	1 1	Rep2	3.94741587	-6.515053707	L2/3 IT CTX Glut
7980158-9moRep2	431	121	1746.614795	593.8640293	798	156.2060125	4232.375364	18276	121	4.804021045	431	6.068425588	2	0.046403712	0.023582841	9moRep2	121	1	177	L4/5 IT CTX Glut	1	L5 IT CTX Glut	9mo	No	262	114	0	L2/3 IT CTX Glut	0.360158463	L2/3 IT CTX Glut	1 1	Rep2	3.586681168	-7.026565987	L2/3 IT CTX Glut
7980161-9moRep2	276	95	1787.760301	2016.28559	798	3.406821418	4227.955436	26310	95	4.564348191	276	5.624017506	5	0.18115942	0.010490308	9moRep2	95	24	616	Vip Gaba	18	Vip Gaba	9mo	No	248	95	42	Vip Gaba	1	Vip Gaba	18 4	Rep2	5.850422423	-1.899372655	Vip Gaba
7980176-9moRep2	330	98	1988.327341	387.8829573	798	178.3328855	4206.410149	19296	98	4.59511985	330	5.802118375	0	0	0.01710199	9moRep2	98	1	177	L4/5 IT CTX Glut	1	L5 IT CTX Glut	9mo	No	247	98	0	L2/3 IT ENT Glut	0.351365824	L5 IT CTX Glut	1 0	Rep2	3.552772563	-7.081215816	L5 IT CTX Glut
7980178-9moRep2	319	102	2028.26704	187.2390289	798	199.8864324	4202.119752	17773	102	4.634728988	319	5.768320996	1	0.031347962	0.017948574	9moRep2	102	24	616	Vip Gaba	12	Vip Gaba	9mo	No	246	102	40	RHP-COA Ndnf Gaba	0.414852477	Sncg Gaba	12 5	Rep2	-5.36553188	-2.813113886	Sncg Gaba
7990001-9moRep2	154	68	71.03074818	168.2288405	799	401.9285425	4412.369744	16375.5	68	4.234106505	154	5.043425117	3	0.194805195	0.009404293	9moRep2	68	17	527	Sst Gaba	14	Sst Gaba	9mo	No	206	68	28	CEA-BST Gaba	0.307059696	Sst Gaba	14 0	Rep2	-3.445211131	-2.594620901	Sst Gaba
7990002-9moRep2	146	63	25.2389553	347.3115904	799	382.6911377	4417.288784	25073.5	63	4.158883083	146	4.990432587	3	0.205479452	0.005822881	9moRep2	63	13	5283	Microglia NN	9	Microglia NN	9mo	No	198	63	8	Microglia NN	0.987914845	Microglia NN	9 0	Rep2	0.599122744	-3.763444143	Microglia NN
7990008-9moRep2	384	104	156.3056188	1701.140932	799	237.2602515	4403.209357	21188	104	4.65396035	384	5.953243334	3	0.078125	0.018123466	9moRep2	104	1	177	L4/5 IT CTX Glut	1	L2/3 IT CTX Glut	9mo	No	251	103	64	L2/3 IT CTX Glut	0.91717115	L2/3 IT CTX Glut	1 4	Rep2	4.244322341	-8.16811462	L2/3 IT CTX Glut
7990010-9moRep2	480	122	255.7296631	1777.323153	799	229.0766144	4392.52904	21906	122	4.812184355	480	6.17586727	5	0.104166667	0.021911805	9moRep2	122	1	177	L4/5 IT CTX Glut	1	L2/3 IT CTX Glut	9mo	No	247	96	0	L2/3 IT CTX Glut	0.920323025	L2/3 IT CTX Glut	1 4	Rep2	4.594616931	-7.962547737	L2/3 IT CTX Glut
7990011-9moRep2	626	127	237.1919568	963.3626967	799	316.5137728	4394.520395	23896	127	4.852030264	626	6.440946541	4	0.063897764	0.026196853	9moRep2	127	1	177	L4/5 IT CTX Glut	1	L2/3 IT CTX Glut	9mo	No	223	67	19	L2/3 IT CTX Glut	0.767819189	L2/3 IT CTX Glut	1 8	Rep2	4.616620582	-8.472614246	L2/3 IT CTX Glut
7990012-9moRep2	444	121	263.4429389	372.7130107	799	379.9624696	4391.700466	24649	121	4.804021045	444	6.098074282	5	0.112612613	0.018012901	9moRep2	121	1	177	L4/5 IT CTX Glut	1	L2/3 IT CTX Glut	9mo	No	263	110	19	L2/3 IT ENT Glut	0.754582162	L2/3 IT CTX Glut	1 4	Rep2	4.943196814	-8.291516262	L2/3 IT CTX Glut
7990013-9moRep2	702	140	296.5496591	1448.013134	799	264.4517142	4388.14408	31827	140	4.94875989	702	6.555356892	5	0.071225071	0.022056744	9moRep2	140	1	177	L4/5 IT CTX Glut	1	L2/3 IT CTX Glut	9mo	No	226	75	0	L2/3 IT CTX Glut	0.906036043	L2/3 IT CTX Glut	1 4	Rep2	4.380198043	-7.579264599	L2/3 IT CTX Glut
7990014-9moRep2	243	85	312.2795242	590.7861068	799	356.5366487	4386.454348	40941	85	4.454347296	243	5.497168225	0	0	0.00593537	9moRep2	85	3	5255	Endo NN	3	L5 IT CTX Glut	9mo	No	236	85	5	L2/3 IT CTX Glut	0.514363353	Endo NN	3 1	Rep2	6.70312361	1.195401472	Astro-TE NN
7990015-9moRep2	504	132	305.7652174	1616.985967	799	246.3003355	4387.154127	21735	132	4.890349128	504	6.224558429	3	0.05952381	0.023188406	9moRep2	132	1	177	L4/5 IT CTX Glut	1	L2/3 IT CTX Glut	9mo	No	232	90	0	L2/3 IT CTX Glut	0.970218123	L2/3 IT CTX Glut	1 4	Rep2	4.368580382	-8.087267834	L2/3 IT CTX Glut
7990016-9moRep2	210	68	325.1424306	242.5209018	799	393.94795	4385.07259	20094	68	4.234106505	210	5.351858133	0	0	0.010450881	9moRep2	68	1	177	L4/5 IT CTX Glut	1	L2/3 IT CTX Glut	9mo	No	218	68	0	L2/3 IT CTX Glut	0.512876126	L2/3 IT CTX Glut	1 4	Rep2	4.650218051	-6.79870792	L2/3 IT CTX Glut
7990017-9moRep2	421	102	344.8380231	1295.593795	799	280.8248853	4382.956853	22176	102	4.634728988	421	6.045005314	2	0.047505938	0.018984488	9moRep2	102	1	177	L4/5 IT CTX Glut	1	L2/3 IT CTX Glut	9mo	No	254	95	0	L2/3 IT CTX Glut	0.790474081	L2/3 IT CTX Glut	1 4	Rep2	4.798964541	-6.850110489	L2/3 IT CTX Glut
7990018-9moRep2	309	88	346.224411	1935.413905	799	212.0942094	4382.807925	22539	88	4.48863637	309	5.736572297	4	0.129449838	0.01370957	9moRep2	88	1	177	L4/5 IT CTX Glut	1	L2/3 IT CTX Glut	9mo	No	245	88	0	L2/3 IT CTX Glut	0.916489475	L2/3 IT CTX Glut	1 4	Rep2	4.562783282	-7.217969852	L2/3 IT CTX Glut
7990019-9moRep2	85	40	290.9271523	1096.987307	799	302.1595666	4388.74806	5436	40	3.713572067	85	4.454347296	0	0	0.015636497	9moRep2	40	1	177	L4/5 IT CTX Glut	1	L2/3 IT CTX Glut	9mo	No	190	43	5	L2/3 IT CTX Glut	0.558607999	L5 IT CTX Glut	1 16	Rep2	4.73124985	-7.374207932	L5 IT CTX Glut
7990020-9moRep2	534	111	344.0176946	885.3699319	799	324.8919018	4383.044974	15711	111	4.718498871	534	6.282266747	3	0.056179775	0.033988925	9moRep2	111	1	177	L4/5 IT CTX Glut	1	L2/3 IT CTX Glut	9mo	No	232	75	19	L2/3 IT CTX Glut	0.892420742	L2/3 IT CTX Glut	1 1	Rep2	4.969735663	-8.160668331	L2/3 IT CTX Glut
7990022-9moRep2	577	129	393.4482323	1159.921923	799	295.3990121	4377.735053	22939	129	4.86753445	577	6.359573869	6	0.103986135	0.025153668	9moRep2	129	1	177	L4/5 IT CTX Glut	1	L2/3 IT CTX Glut	9mo	No	235	82	0	L2/3 IT CTX Glut	0.910042785	L2/3 IT CTX Glut	1 4	Rep2	4.184800189	-7.785015064	L2/3 IT CTX Glut
7990023-9moRep2	160	69	422.7648595	1531.695089	799	255.4624416	4374.585806	18002	69	4.248495242	160	5.081404365	2	0.125	0.008887901	9moRep2	69	3	5255	Endo NN	3	Endo NN	9mo	No	202	69	21	Endo NN	0.415463006	Endo NN	3 1	Rep2	8.546788733	3.026285452	Astro-TE NN
7990028-9moRep2	640	127	472.2650207	781.8458061	799	336.0126575	4369.268406	23451	127	4.852030264	640	6.463029457	5	0.078125	0.027290947	9moRep2	127	1	177	L4/5 IT CTX Glut	1	L2/3 IT CTX Glut	9mo	No	229	69	19	L2/3 IT CTX Glut	0.719382095	L2/3 IT CTX Glut	1 1	Rep2	4.752103846	-8.459801632	L2/3 IT CTX Glut
7990029-9moRep2	322	109	531.2006514	1016.245714	799	310.8329799	4362.93743	33775	109	4.700480366	322	5.777652323	3	0.093167702	0.009533679	9moRep2	109	3	5255	Endo NN	3	L5 IT CTX Glut	9mo	No	249	109	5	Astro-TE NN	0.751605371	Endo NN	3 1	Rep2	6.994791072	1.912505549	Astro-TE NN
7990030-9moRep2	389	108	497.6485633	265.1673113	799	391.5152302	4366.541658	25336	108	4.691347882	389	5.966146739	1	0.025706941	0.015353647	9moRep2	108	1	177	L4/5 IT CTX Glut	1	L2/3 IT CTX Glut	9mo	No	255	107	0	L2/3 IT CTX Glut	0.873273482	L2/3 IT CTX Glut	1 4	Rep2	4.874822658	-7.532040077	L2/3 IT CTX Glut
7990031-9moRep2	303	83	501.4222579	498.3147554	799	366.4700946	4366.136281	22446	83	4.430816799	303	5.717027701	4	0.132013201	0.013499064	9moRep2	83	1	177	L4/5 IT CTX Glut	1	L2/3 IT CTX Glut	9mo	No	241	83	64	L2/3 IT CTX Glut	0.728880459	L2/3 IT CTX Glut	1 1	Rep2	4.40182976	-7.925762135	L2/3 IT CTX Glut
7990032-9moRep2	721	138	510.5841588	1357.285993	799	274.1977937	4365.152092	25137	138	4.934473933	721	6.582025139	2	0.027739251	0.028682818	9moRep2	138	1	177	L4/5 IT CTX Glut	1	L2/3 IT CTX Glut	9mo	No	225	74	19	L2/3 IT CTX Glut	0.81602999	L2/3 IT CTX Glut	1 1	Rep2	4.852416079	-8.087293583	L2/3 IT CTX Glut
7990035-9moRep2	100	54	541.840232	1250.515555	799	285.6672744	4361.794506	7586	54	4.007333185	100	4.615120517	2	0.2	0.013182178	9moRep2	54	10	14939	Astro-TE NN	4	Astro-TE NN	9mo	No	201	54	20	DG-PIR Ex IMN	0.334188511	Astro-TE NN	4 4	Rep2	3.664376538	-2.206170994	Astro-TE NN
7990036-9moRep2	298	93	601.8541047	903.465994	799	322.9479889	4355.347704	13777	93	4.543294782	298	5.700443573	3	0.100671141	0.021630253	9moRep2	93	1	177	L4/5 IT CTX Glut	1	L2/3 IT CTX Glut	9mo	No	244	93	0	L2/3 IT CTX Glut	0.898636673	L5 IT CTX Glut	1 2	Rep2	4.436351817	-6.467415768	L5 IT CTX Glut
7990051-9moRep2	419	123	626.7993891	1584.459868	799	249.7943501	4352.668034	21280	123	4.820281566	419	6.040254711	3	0.071599045	0.01968985	9moRep2	123	24	616	Vip Gaba	18	Vip Gaba	9mo	No	258	116	42	Vip Gaba	0.970915654	Vip Gaba	18 1	Rep2	6.080982726	-1.681118566	Vip Gaba
7990057-9moRep2	175	82	636.7333124	1464.029536	799	262.7312022	4351.600914	12764	82	4.418840608	175	5.170483995	1	0.057142857	0.013710436	9moRep2	82	7	5231	Oligo NN	0	Oligo NN	9mo	No	207	82	16	IOL	0.767803037	Oligo NN	0 0	Rep2	1.487110417	7.045773071	Oligo NN
7990060-9moRep2	263	88	691.7011842	1770.323549	799	229.828525	4345.696162	25755	88	4.48863637	263	5.575949103	1	0.038022814	0.010211609	9moRep2	88	10	14939	Astro-TE NN	4	Astro-TE NN	9mo	No	242	88	20	Astro-TE NN	0.70938574	Astro-TE NN	4 19	Rep2	2.376611035	-1.097005921	Astro-TE NN
7990062-9moRep2	213	69	723.957647	769.8887839	799	337.2971033	4342.231112	22218	69	4.248495242	213	5.365976015	1	0.046948357	0.009586821	9moRep2	69	10	14939	Astro-TE NN	4	Astro-TE NN	9mo	No	219	69	42	Astro-TE NN	0.621496109	Astro-TE NN	4 25	Rep2	3.979099791	-0.521333533	Astro-TE NN
7990063-9moRep2	291	94	716.5865844	1275.744895	799	282.9570913	4343.022926	11509	94	4.553876892	291	5.676753802	1	0.034364261	0.02528456	9moRep2	94	1	177	L4/5 IT CTX Glut	1	L2/3 IT CTX Glut	9mo	No	246	94	0	L2/3 IT CTX Glut	0.924590713	L2/3 IT CTX Glut	1 1	Rep2	4.99429993	-6.435265499	L2/3 IT CTX Glut
7990064-9moRep2	518	119	775.6953788	1356.673025	799	274.2636399	4336.673348	18610	119	4.787491743	518	6.251903883	3	0.057915058	0.027834498	9moRep2	119	1	177	L4/5 IT CTX Glut	1	L2/3 IT CTX Glut	9mo	No	227	76	0	L2/3 IT CTX Glut	0.944712074	L2/3 IT CTX Glut	1 4	Rep2	4.374861758	-8.172919231	L2/3 IT CTX Glut
7990065-9moRep2	231	82	753.6072341	962.4894758	799	316.6075758	4339.046098	19574	82	4.418840608	231	5.446737372	1	0.043290043	0.011801369	9moRep2	82	1	177	L4/5 IT CTX Glut	1	L2/3 IT CTX Glut	9mo	No	231	82	26	L2/3 IT CTX Glut	0.74609329	L5 IT CTX Glut	1 2	Rep2	4.018622439	-5.37467094	L5 IT CTX Glut
7990067-9moRep2	689	136	806.9369819	1163.125185	799	295.0549118	4333.317316	17614	136	4.919980926	689	6.536691598	2	0.029027576	0.039116612	9moRep2	136	1	177	L4/5 IT CTX Glut	1	L2/3 IT CTX Glut	9mo	No	227	78	19	L2/3 IT CTX Glut	0.937198908	L2/3 IT CTX Glut	1 1	Rep2	4.014840644	-8.607278782	L2/3 IT CTX Glut
7990069-9moRep2	394	125	854.6888015	1526.658339	799	256.0034987	4328.187726	26459	125	4.836281907	394	5.978885765	7	0.177664975	0.014890963	9moRep2	125	24	616	Vip Gaba	18	L5 IT CTX Glut	9mo	No	265	122	42	Vip Gaba	0.97982629	L2/3 IT CTX Glut	18 2	Rep2	6.063614409	-1.918837744	L2/3 IT CTX Glut
7990071-9moRep2	87	52	840.8029384	461.2418116	799	370.4525398	4329.679372	7419	52	3.970291914	87	4.477336814	1	0.114942529	0.011726648	9moRep2	52	3	5255	Endo NN	3	Astro-TE NN	9mo	No	189	53	5	L5 NP CTX Glut	0.482021914	Endo NN	3 1	Rep2	5.568772834	2.524538559	Astro-TE NN
7990072-9moRep2	326	115	907.5797815	2019.318709	799	203.0809981	4322.506078	28661.5	115	4.753590191	326	5.789960171	8	0.245398773	0.011374143	9moRep2	115	13	5283	Microglia NN	9	L2/3 IT CTX Glut	9mo	No	243	115	8	L2/3 IT CTX Glut	0.61095589	Microglia NN	9 1	Rep2	2.5635796	-4.443982559	Microglia NN
7990073-9moRep2	233	88	876.8330329	540.6797948	799	361.9191627	4325.808952	14422	88	4.48863637	233	5.455321115	5	0.214592275	0.016155873	9moRep2	88	10	14939	Astro-TE NN	4	Astro-TE NN	9mo	No	233	88	7	Astro-TE NN	0.739398515	Astro-TE NN	4 17	Rep2	2.547955554	-0.561670142	Astro-TE NN
7990074-9moRep2	286	87	860.2703834	780.9993431	799	336.1035862	4327.588142	12179	87	4.477336814	286	5.659482216	7	0.244755245	0.023483045	9moRep2	87	24	616	Vip Gaba	18	Vip Gaba	9mo	No	246	87	63	Vip Gaba	0.988886708	Vip Gaba	18 0	Rep2	6.125493091	-1.536683279	Vip Gaba
7990075-9moRep2	389	107	900.6742393	1892.291521	799	216.7264967	4323.247884	21525	107	4.682131227	389	5.966146739	5	0.128534704	0.018072009	9moRep2	107	1	177	L4/5 IT CTX Glut	1	L2/3 IT CTX Glut	9mo	No	257	106	0	L2/3 IT CTX Glut	0.739481609	L2/3 IT CTX Glut	1 1	Rep2	4.48120312	-7.844690281	L2/3 IT CTX Glut
7990076-9moRep2	392	106	891.3626816	333.1909078	799	384.208008	4324.248149	13902	106	4.672828834	392	5.973809612	0	0	0.028197382	9moRep2	106	1	177	L4/5 IT CTX Glut	1	L2/3 IT CTX Glut	9mo	No	256	105	0	L2/3 IT CTX Glut	0.554236419	L2/3 IT CTX Glut	1 4	Rep2	4.195038836	-8.104642826	L2/3 IT CTX Glut
7990077-9moRep2	432	123	950.9262259	1102.914266	799	301.5228816	4317.849722	29265	123	4.820281566	432	6.070737728	4	0.092592593	0.014761661	9moRep2	123	1	177	L4/5 IT CTX Glut	1	L5 IT CTX Glut	9mo	No	254	115	26	L2/3 IT CTX Glut	0.887824488	L5 IT CTX Glut	1 2	Rep2	4.096620601	-4.526997524	L5 IT CTX Glut
7990078-9moRep2	518	122	956.8324597	835.1615686	799	330.2853784	4317.215263	15071	122	4.812184355	518	6.251903883	3	0.057915058	0.034370646	9moRep2	122	1	177	L4/5 IT CTX Glut	18	L2/3 IT CTX Glut	9mo	No	231	82	42	L2/3 IT CTX Glut	0.91468402	L2/3 IT CTX Glut	18 2	Rep2	5.250783961	-4.258222061	L2/3 IT CTX Glut
7990083-9moRep2	73	44	929.9375431	442.7575201	799	372.438157	4320.104365	4355	44	3.80666249	73	4.304065093	0	0	0.016762342	9moRep2	44	10	14939	Astro-TE NN	4	Astro-TE NN	9mo	No	187	48	20	Astro-TE NN	0.683388878	Astro-TE NN	4 12	Rep2	2.857979339	-0.278541463	Astro-TE NN
7990087-9moRep2	137	60	979.7331529	1507.993233	799	258.0085395	4314.755228	14038	60	4.110873864	137	4.927253685	1	0.072992701	0.009759225	9moRep2	60	3	5255	Endo NN	3	Endo NN	9mo	No	213	60	5	Endo NN	0.693624976	Endo NN	3 1	Rep2	6.792497676	2.93986587	Astro-TE NN
7990088-9moRep2	573	130	1006.671543	1372.49555	799	272.5639546	4311.861455	17978	130	4.875197323	573	6.352629396	8	0.139616056	0.031872288	9moRep2	130	1	177	L4/5 IT CTX Glut	1	L2/3 IT CTX Glut	9mo	No	225	76	0	L2/3 IT CTX Glut	0.931235429	L2/3 IT CTX Glut	1 1	Rep2	4.402096312	-7.123022514	L2/3 IT CTX Glut
7990090-9moRep2	415	114	1025.178339	361.3043189	799	381.1880126	4309.873421	15050	114	4.744932128	415	6.03068526	7	0.168674699	0.027574751	9moRep2	114	1	177	L4/5 IT CTX Glut	1	L5 IT CTX Glut	9mo	No	257	109	0	L2/3 IT CTX Glut	0.698912386	L2/3 IT CTX Glut	1 4	Rep2	5.136716884	-7.664450603	L2/3 IT CTX Glut
7990091-9moRep2	442	116	1057.502996	1857.815193	799	220.4300086	4306.401045	26368	116	4.762173935	442	6.09356977	6	0.135746606	0.016762743	9moRep2	116	1	177	L4/5 IT CTX Glut	1	L2/3 IT CTX Glut	9mo	No	255	106	64	L2/3 IT CTX Glut	0.45610053	L5 IT CTX Glut	1 20	Rep2	4.33408789	-7.664922195	L5 IT CTX Glut
7990093-9moRep2	363	114	1107.041845	246.7663197	799	393.4918992	4301.079489	33242	114	4.744932128	363	5.897153868	4	0.110192837	0.010919921	9moRep2	114	17	527	Sst Gaba	14	Sst Gaba	9mo	No	251	114	28	Sst Gaba	0.382429424	Sst Gaba	14 0	Rep2	-3.00801893	-3.484913546	Sst Gaba
7990094-9moRep2	254	92	1080.496044	966.8606103	799	316.1380204	4303.931089	18581	92	4.532599493	254	5.541263545	2	0.078740157	0.013669878	9moRep2	92	1	177	L4/5 IT CTX Glut	1	L2/3 IT CTX Glut	9mo	No	241	92	42	L2/3 IT CTX Glut	0.588624157	L5 IT CTX Glut	1 2	Rep2	4.737294238	-5.870311218	L5 IT CTX Glut
7990096-9moRep2	241	72	1081.031489	1574.073839	799	250.9100368	4303.873571	14640	72	4.290459441	241	5.488937726	2	0.082987552	0.016461749	9moRep2	72	24	616	Vip Gaba	12	Lamp5 Gaba	9mo	No	236	72	71	Lamp5 Gaba	0.996997049	Lamp5 Gaba	12 10	Rep2	-2.723217446	-5.415260273	Lamp5 Gaba
7990100-9moRep2	576	132	1139.887364	1663.878295	799	241.2630737	4297.551162	20180	132	4.890349128	576	6.357842267	2	0.034722222	0.028543112	9moRep2	132	1	177	L4/5 IT CTX Glut	1	L2/3 IT CTX Glut	9mo	No	224	73	0	L2/3 IT CTX Glut	0.67843711	L2/3 IT CTX Glut	1 1	Rep2	3.830597203	-7.246281582	L2/3 IT CTX Glut
7990114-9moRep2	534	123	1185.105012	1232.708932	799	287.5800952	4292.693798	21988	123	4.820281566	534	6.282266747	5	0.093632959	0.024285974	9moRep2	123	1	177	L4/5 IT CTX Glut	1	L2/3 IT CTX Glut	9mo	No	218	70	0	L2/3 IT CTX Glut	0.686563586	L2/3 IT CTX Glut	1 4	Rep2	3.580649894	-7.365602928	L2/3 IT CTX Glut
7990120-9moRep2	377	107	1192.381555	537.3511305	799	362.276734	4291.912138	16763	107	4.682131227	377	5.934894196	7	0.185676393	0.022490008	9moRep2	107	1	177	L4/5 IT CTX Glut	1	L2/3 IT CTX Glut	9mo	No	252	106	0	L2/3 IT CTX Glut	0.68835927	L2/3 IT CTX Glut	1 1	Rep2	4.32849459	-7.676758724	L2/3 IT CTX Glut
7990123-9moRep2	77	39	1177.773892	1107.68292	799	301.0106238	4293.48132	7178	39	3.688879454	77	4.356708827	0	0	0.010727222	9moRep2	39	3	5255	Endo NN	3	Endo NN	9mo	No	185	44	21	RGL	0.434784808	Endo NN	3 0	Rep2	7.741491359	3.171299738	Endo NN
7990126-9moRep2	418	114	1241.079176	898.2055774	799	323.5130727	4286.680948	21408	114	4.744932128	418	6.03787092	7	0.167464115	0.019525411	9moRep2	114	1	177	L4/5 IT CTX Glut	1	L2/3 IT CTX Glut	9mo	No	256	109	40	L2/3 IT ENT Glut	0.510128603	L2/3 IT CTX Glut	1 1	Rep2	4.35689215	-6.888586479	L2/3 IT CTX Glut
7990128-9moRep2	306	104	1318.401385	560.1226386	799	359.8305759	4278.374851	28743	104	4.65396035	306	5.726847748	1	0.032679739	0.01064607	9moRep2	104	13	5283	Microglia NN	9	L5 IT CTX Glut	9mo	No	249	104	8	L5 IT CTX Glut	0.333762741	Microglia NN	9 1	Rep2	2.330348294	-3.951064545	Microglia NN
7990131-9moRep2	249	96	1337.023181	1058.589604	799	306.2843199	4276.374463	22432	96	4.574710979	249	5.521460918	0	0	0.011100214	9moRep2	96	7	5231	Oligo NN	0	Oligo NN	9mo	No	238	96	16	Oligo NN	0.406795604	Oligo NN	0 0	Rep2	0.368446361	5.278309387	Oligo NN
7990132-9moRep2	389	115	1348.968539	1786.587579	799	228.0814124	4275.09127	18372	115	4.753590191	389	5.966146739	3	0.077120823	0.021173525	9moRep2	115	1	177	L4/5 IT CTX Glut	1	L2/3 IT CTX Glut	9mo	No	262	115	0	L2/3 IT ENT Glut	0.340426868	L5 IT CTX Glut	1 2	Rep2	4.145836871	-6.954791981	L5 IT CTX Glut
7990136-9moRep2	148	69	1407.564569	1300.202693	799	280.3297889	4268.796775	15077	69	4.248495242	148	5.003946306	1	0.067567568	0.009816276	9moRep2	69	1	177	L4/5 IT CTX Glut	1	L5 IT CTX Glut	9mo	No	200	69	26	L2/3 IT PIR-ENTl Glut	0.432980054	L5 IT CTX Glut	1 2	Rep2	5.205353301	-7.516985851	L5 IT CTX Glut
7990138-9moRep2	221	80	1432.696396	1566.75277	799	251.6964798	4266.097067	16426	80	4.394449155	221	5.402677382	1	0.045248869	0.01345428	9moRep2	80	1	177	L4/5 IT CTX Glut	1	L2/3 IT CTX Glut	9mo	No	222	80	0	L2/3 IT CTX Glut	0.780032741	L2/3 IT CTX Glut	1 1	Rep2	5.695661109	-6.533808666	L2/3 IT CTX Glut
7990139-9moRep2	34	22	1386.126795	1385.326001	799	271.1856835	4271.099661	3273	22	3.135494216	34	3.555348061	0	0	0.010388023	9moRep2	22	11	5273	Lymphoid NN	0	Oligo NN	9mo	No	160	40	16	OB-STR-CTX Inh IMN	0.598890833	Oligo NN	0 0	Rep2	0.189643364	5.403632683	Oligo NN
7990140-9moRep2	117	55	1462.330118	845.0842972	799	329.2194603	4262.913757	19799	55	4.025351691	117	4.770684624	0	0	0.005909389	9moRep2	55	3	5255	Endo NN	3	Endo NN	9mo	No	209	55	5	Endo NN	0.738895621	Endo NN	3 1	Rep2	7.910902541	2.31597547	Astro-TE NN
7990141-9moRep2	66	40	1430.76951	1395.580092	799	270.0841698	4266.304057	4139	40	3.713572067	66	4.204692619	3	0.454545455	0.015945881	9moRep2	40	15	5203	OPC NN	0	OPC NN	9mo	No	181	47	11	OPC NN	0.825368983	Oligo NN	0 0	Rep2	-0.963836212	4.509488625	Oligo NN
7990142-9moRep2	157	71	1503.264911	728.3609174	799	341.7581046	4258.516465	17353	71	4.276666119	157	5.062595033	1	0.063694268	0.009047427	9moRep2	71	10	14939	Astro-TE NN	4	Astro-TE NN	9mo	No	201	71	7	Astro-TE NN	0.570180624	Astro-TE NN	4 4	Rep2	3.277247708	0.400939775	Astro-TE NN
7990149-9moRep2	245	80	1514.651928	203.9767508	799	398.088435	4257.29325	31528	80	4.394449155	245	5.505331536	2	0.081632653	0.00777087	9moRep2	80	10	14939	Astro-TE NN	4	Astro-TE NN	9mo	No	236	80	7	Astro-TE NN	0.881245771	Astro-TE NN	4 1	Rep2	3.211675208	-0.379193949	Astro-TE NN
7990152-9moRep2	572	125	1542.401284	525.61797	799	363.5371321	4254.312362	32877	125	4.836281907	572	6.350885717	7	0.122377622	0.017398181	9moRep2	125	1	177	L4/5 IT CTX Glut	1	L5 IT CTX Glut	9mo	No	221	63	0	L2/3 IT CTX Glut	0.573811577	L2/3 IT CTX Glut	1 4	Rep2	4.574716609	-7.086073833	L2/3 IT CTX Glut
7990154-9moRep2	174	79	1535.28262	1380.707851	799	271.6817738	4255.077062	18049	79	4.382026635	174	5.164785974	4	0.229885057	0.009640423	9moRep2	79	15	5203	OPC NN	0	OPC NN	9mo	No	207	79	68	OPC NN	0.519517032	OPC NN	0 19	Rep2	6.408457797	3.722627682	OPC NN
7990158-9moRep2	418	117	1584.623619	1649.580873	799	242.7989297	4249.77676	18832	117	4.770684624	418	6.03787092	3	0.071770335	0.022196262	9moRep2	117	1	177	L4/5 IT CTX Glut	1	L5 IT CTX Glut	9mo	No	258	110	0	L2/3 IT ENT Glut	0.427094628	L2/3 IT CTX Glut	1 1	Rep2	4.907908004	-6.450588661	L2/3 IT CTX Glut
7990160-9moRep2	256	90	1595.776513	1103.756099	799	301.4324504	4248.578695	25129	90	4.510859507	256	5.549076085	4	0.15625	0.010187433	9moRep2	90	10	14939	Astro-TE NN	4	Astro-TE NN	9mo	No	238	90	20	Astro-TE NN	0.863255841	Astro-TE NN	4 2	Rep2	3.127292197	-0.90051009	Astro-TE NN
7990164-9moRep2	545	139	1629.240903	970.118023	799	315.788103	4244.983887	23470	139	4.941642423	545	6.302618976	4	0.073394495	0.023221133	9moRep2	139	1	177	L4/5 IT CTX Glut	1	L2/3 IT CTX Glut	9mo	No	228	85	0	L2/3 IT CTX Glut	0.580898124	L2/3 IT CTX Glut	1 1	Rep2	4.325444739	-7.245233494	L2/3 IT CTX Glut
7990165-9moRep2	380	106	1618.796588	790.8413625	799	335.046338	4246.105835	17644	106	4.672828834	380	5.942799375	4	0.105263158	0.021537066	9moRep2	106	1	177	L4/5 IT CTX Glut	1	L2/3 IT CTX Glut	9mo	No	252	106	0	L2/3 IT CTX Glut	0.765634564	L5 IT CTX Glut	1 2	Rep2	5.632769626	-7.480094868	L5 IT CTX Glut
7990166-9moRep2	73	45	1662.005626	1978.500524	799	207.465764	4241.464239	18129	45	3.828641396	73	4.304065093	0	0	0.004026698	9moRep2	45	1	177	L4/5 IT CTX Glut	1	CA3 Glut	9mo	No	187	48	0	L2/3 IT CTX Glut	0.156500225	L5 IT CTX Glut	1 14	Rep2	5.045104068	-6.632816273	L5 IT CTX Glut
7990168-9moRep2	353	96	1684.841299	647.0269137	799	350.4951558	4239.011189	23371	96	4.574710979	353	5.869296913	4	0.113314448	0.015104189	9moRep2	96	1	177	L4/5 IT CTX Glut	1	L2/3 IT CTX Glut	9mo	No	246	96	0	L2/3 IT CTX Glut	0.643514412	L2/3 IT CTX Glut	1 1	Rep2	5.542477172	-6.971121269	L2/3 IT CTX Glut
7990170-9moRep2	382	111	1666.046502	1867.530832	799	219.3863364	4241.030161	16684	111	4.718498871	382	5.948034989	7	0.183246073	0.022896188	9moRep2	111	1	177	L4/5 IT CTX Glut	1	L5 IT CTX Glut	9mo	No	256	110	0	L2/3 IT ENT Glut	0.293970908	L2/3 IT CTX Glut	1 1	Rep2	3.77217273	-6.677880722	L2/3 IT CTX Glut
7990172-9moRep2	634	137	1719.193913	487.416473	799	367.6408086	4235.320966	22376	137	4.927253685	634	6.453624999	2	0.031545741	0.028333929	9moRep2	137	1	177	L4/5 IT CTX Glut	1	L2/3 IT CTX Glut	9mo	No	217	70	0	L2/3 IT CTX Glut	0.734546777	L2/3 IT CTX Glut	1 1	Rep2	4.168409388	-6.959261852	L2/3 IT CTX Glut
7990176-9moRep2	307	95	1792.835334	1731.267841	799	234.0239624	4227.410267	37789.5	95	4.564348191	307	5.730099783	1	0.03257329	0.00812395	9moRep2	95	9	5244	SMC NN	6	Peri NN	9mo	No	249	95	37	VLMC NN	0.954455563	VLMC NN	6 11	Rep2	7.189813655	7.77083115	VLMC NN
7990184-9moRep2	312	103	1880.3223	636.6337648	799	351.6116073	4218.012253	22216.5	103	4.644390899	312	5.746203191	5	0.16025641	0.014043616	9moRep2	103	1	177	L4/5 IT CTX Glut	1	L2/3 IT CTX Glut	9mo	No	246	103	0	L2/3 IT CTX Glut	0.279735916	L5 IT CTX Glut	1 2	Rep2	3.947380107	-6.407859283	L5 IT CTX Glut
7990192-9moRep2	123	54	1960.943051	1846.014442	799	221.6976674	4209.351821	18155.25	54	4.007333185	123	4.820281566	1	0.081300813	0.0067749	9moRep2	54	11	5273	Lymphoid NN	3	Peri NN	9mo	No	212	54	5	RGL	0.296596796	Endo NN	3 1	Rep2	6.472322982	0.832964701	Astro-TE NN
7990193-9moRep2	325	96	1970.484016	1304.184806	799	279.9020228	4208.326912	17849	96	4.574710979	325	5.786897381	3	0.092307692	0.018208303	9moRep2	96	7	5231	Oligo NN	0	L2/3 IT CTX Glut	9mo	No	244	96	16	Oligo NN	0.220180858	Oligo NN	0 16	Rep2	4.144421618	-5.390487629	Oligo NN
7990194-9moRep2	322	104	1981.562377	1486.366062	799	260.3317707	4207.136854	24698	104	4.65396035	322	5.777652323	0	0	0.013037493	9moRep2	104	7	5231	Oligo NN	0	L2/3 IT CTX Glut	9mo	No	239	104	16	Oligo NN	0.692833019	Oligo NN	0 16	Rep2	1.410223763	5.252868217	Oligo NN
7990195-9moRep2	350	101	1987.548565	1156.062101	799	295.8136415	4206.493806	18793	101	4.624972813	350	5.860786223	4	0.114285714	0.018623956	9moRep2	101	1	177	L4/5 IT CTX Glut	1	L5 IT CTX Glut	9mo	No	245	101	0	L2/3 IT CTX Glut	0.506026217	L2/3 IT CTX Glut	1 1	Rep2	4.139121097	-6.406598049	L2/3 IT CTX Glut
7990196-9moRep2	206	71	1998.841936	206.5578007	799	397.8111738	4205.280651	25684	71	4.276666119	206	5.332718793	1	0.048543689	0.008020558	9moRep2	71	3	5255	Endo NN	3	Endo NN	9mo	No	216	71	5	L5 NP CTX Glut	0.185854758	Endo NN	3 1	Rep2	6.464345496	1.319750709	Astro-TE NN
8000016-9moRep2	39	22	64.56887879	2002.87571	800	404.8473359	4413.06389	11229.33333	22	3.135494216	39	3.688879454	0	0	0.003473047	9moRep2	22	18	5260	VLMC NN	6	Oligo NN	9mo	No	145	41	15	VLMC NN	0.272236478	VLMC NN	6 8	Rep2	5.451235335	7.530078453	BAM NN
8000017-9moRep2	176	59	72.05155367	19.64995292	800	617.8891652	4412.260087	18186.25	59	4.094344562	176	5.176149733	0	0	0.009677641	9moRep2	59	1	177	L4/5 IT CTX Glut	1	L2/3 IT CTX Glut	9mo	No	209	59	0	L2/3 IT CTX Glut	0.39789756	L2/3 IT CTX Glut	1 4	Rep2	5.113401454	-7.051057297	L2/3 IT CTX Glut
8000021-9moRep2	277	95	220.6600172	1123.864659	800	499.2723511	4396.296287	27922	95	4.564348191	277	5.627621114	3	0.108303249	0.009920493	9moRep2	95	10	14939	Astro-TE NN	4	Astro-TE NN	9mo	No	244	95	42	Astro-TE NN	0.242594409	Astro-TE NN	4 4	Rep2	3.857594054	-0.537483531	Astro-TE NN
8000024-9moRep2	212	72	248.5225456	1624.706797	800	445.4709496	4393.303242	22643	72	4.290459441	212	5.361292166	0	0	0.009362717	9moRep2	72	10	14939	Astro-TE NN	4	L5 IT CTX Glut	9mo	No	218	72	26	Astro-TE NN	0.671687943	Astro-TE NN	4 4	Rep2	3.880690377	-3.009540516	Astro-TE NN
8000026-9moRep2	356	90	326.877874	723.4083341	800	542.2901204	4384.886166	31533	90	4.510859507	356	5.877735782	2	0.056179775	0.01128976	9moRep2	90	1	177	L4/5 IT CTX Glut	1	L2/3 IT CTX Glut	9mo	No	248	90	0	L2/3 IT CTX Glut	0.755649929	L2/3 IT CTX Glut	1 4	Rep2	4.472260039	-7.136301476	L2/3 IT CTX Glut
8000028-9moRep2	471	119	332.2312065	1448.546814	800	464.3943852	4384.311101	22867	119	4.787491743	471	6.156978986	1	0.021231423	0.020597367	9moRep2	119	1	177	L4/5 IT CTX Glut	1	L2/3 IT CTX Glut	9mo	No	250	97	0	L2/3 IT CTX Glut	0.884593973	L2/3 IT CTX Glut	1 4	Rep2	4.482864898	-7.742585617	L2/3 IT CTX Glut
8000031-9moRep2	510	130	380.059799	1265.231345	800	484.0864766	4379.173264	27258	130	4.875197323	510	6.23636959	2	0.039215686	0.018710103	9moRep2	130	1	177	L4/5 IT CTX Glut	1	L2/3 IT CTX Glut	9mo	No	233	91	42	L2/3 IT CTX Glut	0.453807994	L2/3 IT CTX Glut	1 4	Rep2	4.724226039	-8.617093044	L2/3 IT CTX Glut
8000045-9moRep2	289	100	456.9296632	269.1341725	800	591.0891026	4370.915759	14459	100	4.615120517	289	5.669880923	6	0.207612457	0.019987551	9moRep2	100	24	616	Vip Gaba	12	Lamp5 Gaba	9mo	No	247	100	40	Lamp5 Gaba	0.9825817	Lamp5 Gaba	12 9	Rep2	-4.039851148	-4.014574486	Lamp5 Gaba
8000047-9moRep2	472	120	468.3497028	854.8321426	800	528.1723284	4369.688997	16657	120	4.795790546	472	6.159095388	3	0.063559322	0.028336435	9moRep2	120	1	177	L4/5 IT CTX Glut	1	L2/3 IT CTX Glut	9mo	No	246	91	0	L2/3 IT CTX Glut	0.545808526	L2/3 IT CTX Glut	1 4	Rep2	4.243430179	-8.300146061	L2/3 IT CTX Glut
8000048-9moRep2	323	105	520.7502906	976.9745793	800	515.0515589	4364.060027	19787	105	4.663439094	323	5.780743516	1	0.030959752	0.016323849	9moRep2	105	3	5255	Endo NN	3	L5 IT CTX Glut	9mo	No	241	105	5	Endo NN	0.575397942	Endo NN	3 1	Rep2	7.246061366	1.73878817	Astro-TE NN
8000049-9moRep2	256	86	506.5287153	1459.458792	800	463.2222001	4365.587736	10726	86	4.465908119	256	5.549076085	0	0	0.023867238	9moRep2	86	1	177	L4/5 IT CTX Glut	1	L2/3 IT CTX Glut	9mo	No	240	86	19	L2/3 IT CTX Glut	0.859821602	L2/3 IT CTX Glut	1 4	Rep2	4.830452483	-8.400311428	L2/3 IT CTX Glut
8000052-9moRep2	190	78	551.5243881	730.7453498	800	541.5019644	4360.754216	17365	78	4.369447852	190	5.252273428	1	0.052631579	0.010941549	9moRep2	78	3	5255	Endo NN	3	L2/3 IT CTX Glut	9mo	No	207	78	5	L2/3 IT CTX Glut	0.349716656	Endo NN	3 1	Rep2	6.537271541	0.838928265	Astro-TE NN
8000053-9moRep2	197	86	571.3975992	196.8521966	800	598.8537679	4358.619399	12246	86	4.465908119	197	5.288267031	2	0.101522843	0.016086886	9moRep2	86	9	5244	SMC NN	6	VLMC NN	9mo	No	210	86	37	VLMC NN	0.356462655	Peri NN	6 1	Rep2	6.320457023	7.972246689	Peri NN
8000054-9moRep2	158	59	558.6156306	1281.562219	800	482.3321835	4359.992462	17824	59	4.094344562	158	5.068904202	0	0	0.008864452	9moRep2	59	3	5255	Endo NN	3	Endo NN	9mo	No	204	59	21	Endo NN	0.673658951	Endo NN	3 0	Rep2	8.551043075	3.32816009	Endo NN
8000064-9moRep2	255	72	671.2506753	1256.774116	800	484.994968	4347.892994	16659	72	4.290459441	255	5.545177444	0	0	0.015307041	9moRep2	72	1	177	L4/5 IT CTX Glut	1	L2/3 IT CTX Glut	9mo	No	237	72	0	L2/3 IT CTX Glut	0.549744355	L2/3 IT CTX Glut	1 4	Rep2	5.094495814	-7.910938698	L2/3 IT CTX Glut
8000065-9moRep2	109	53	684.3529345	1399.624361	800	469.6497268	4346.485525	17618	53	3.988984047	109	4.700480366	1	0.091743119	0.006186854	9moRep2	53	3	5255	Endo NN	3	Endo NN	9mo	No	200	53	21	Astro-TE NN	0.720703208	Endo NN	3 0	Rep2	7.630450766	3.095641893	Endo NN
8000067-9moRep2	567	117	681.9323851	309.6890153	800	586.7326253	4346.745545	22850	117	4.770684624	567	6.342121419	5	0.088183422	0.024814004	9moRep2	117	1	177	L4/5 IT CTX Glut	1	L2/3 IT CTX Glut	9mo	No	224	63	19	L2/3 IT ENT Glut	0.578472786	L2/3 IT CTX Glut	1 4	Rep2	5.245690387	-8.938241917	L2/3 IT CTX Glut
8000068-9moRep2	567	134	721.1509267	866.2813216	800	526.9424362	4342.532615	30538	134	4.905274778	567	6.342121419	5	0.088183422	0.018567031	9moRep2	134	1	177	L4/5 IT CTX Glut	1	L2/3 IT CTX Glut	9mo	No	222	68	19	L2/3 IT CTX Glut	0.958067813	L2/3 IT CTX Glut	1 4	Rep2	4.360981982	-8.582655865	L2/3 IT CTX Glut
8000069-9moRep2	707	147	700.2234912	1107.639899	800	501.0152453	4344.78068	22502	147	4.997212274	707	6.562444094	5	0.070721358	0.031419429	9moRep2	147	1	177	L4/5 IT CTX Glut	1	L2/3 IT CTX Glut	9mo	No	223	74	19	L2/3 IT CTX Glut	0.898647792	L2/3 IT CTX Glut	1 4	Rep2	4.882953208	-8.532337147	L2/3 IT CTX Glut
8000073-9moRep2	268	87	717.0152443	94.39036341	800	609.8604102	4342.976878	19514.5	87	4.477336814	268	5.59471138	1	0.037313433	0.013733378	9moRep2	87	1	177	L4/5 IT CTX Glut	1	L2/3 IT CTX Glut	9mo	No	235	87	0	L2/3 IT CTX Glut	0.472652237	L2/3 IT CTX Glut	1 1	Rep2	5.066313785	-7.421920734	L2/3 IT CTX Glut
8000074-9moRep2	306	90	750.460474	196.8960888	800	598.849053	4339.384129	12068	90	4.510859507	306	5.726847748	2	0.065359477	0.025356314	9moRep2	90	1	177	L4/5 IT CTX Glut	1	L2/3 IT CTX Glut	9mo	No	246	90	19	L2/3 IT CTX Glut	0.9274396	L2/3 IT CTX Glut	1 4	Rep2	4.832686942	-8.498352962	L2/3 IT CTX Glut
8000076-9moRep2	310	93	777.6586896	995.4124471	800	513.0709285	4336.462445	13706	93	4.543294782	310	5.739792912	3	0.096774194	0.022617832	9moRep2	93	1	177	L4/5 IT CTX Glut	1	L2/3 IT CTX Glut	9mo	No	244	93	40	L2/3 IT CTX Glut	0.653551003	L5 IT CTX Glut	1 2	Rep2	4.675166648	-7.436940628	L5 IT CTX Glut
8000078-9moRep2	71	41	769.5518344	569.0529761	800	558.8712623	4337.333299	6569	41	3.737669618	71	4.276666119	0	0	0.010808342	9moRep2	41	9	5244	SMC NN	6	L2/3 IT CTX Glut	9mo	No	181	41	15	L2 IT ENT-po Glut	0.140842478	Peri NN	6 1	Rep2	5.844328444	8.446088833	Peri NN
8000079-9moRep2	254	97	829.315921	1827.595542	800	423.6762601	4330.913329	19201	97	4.584967479	254	5.541263545	4	0.157480315	0.013228478	9moRep2	97	13	5283	Microglia NN	9	L5 IT CTX Glut	9mo	No	243	97	8	L2/3 IT CTX Glut	0.403296567	Microglia NN	9 1	Rep2	2.009091418	-3.790546852	Microglia NN
8000086-9moRep2	164	81	825.965291	1643.986013	800	443.39994	4331.27326	5791	81	4.406719247	164	5.105945474	0	0	0.028319807	9moRep2	81	24	616	Vip Gaba	12	Vip Gaba	9mo	No	203	81	40	STR Prox1 Lhx6 Gaba	0.64859296	Sncg Gaba	12 5	Rep2	-4.478930432	-3.104204136	Sncg Gaba
8000091-9moRep2	350	107	843.2384078	393.4379632	800	577.7361563	4329.417749	9446	107	4.682131227	350	5.860786223	1	0.028571429	0.037052721	9moRep2	107	1	177	L4/5 IT CTX Glut	1	L2/3 IT CTX Glut	9mo	No	249	107	0	L2/3 IT CTX Glut	0.516008813	L2/3 IT CTX Glut	1 1	Rep2	4.595920127	-7.30369659	L2/3 IT CTX Glut
8000092-9moRep2	451	111	883.4580678	1183.300565	800	492.8876346	4325.097278	19460	111	4.718498871	451	6.11368218	0	0	0.023175745	9moRep2	111	1	177	L4/5 IT CTX Glut	1	L2/3 IT CTX Glut	9mo	No	254	97	0	L2/3 IT CTX Glut	0.859259282	L2/3 IT CTX Glut	1 4	Rep2	4.288311522	-7.407994705	L2/3 IT CTX Glut
8000094-9moRep2	474	117	940.4594209	1724.967226	800	434.7007862	4318.974086	23830	117	4.770684624	474	6.163314804	3	0.063291139	0.019890894	9moRep2	117	1	177	L4/5 IT CTX Glut	1	L5 IT CTX Glut	9mo	No	244	95	0	L2/3 IT CTX Glut	0.628117623	L2/3 IT CTX Glut	1 4	Rep2	4.372557204	-7.00298782	L2/3 IT CTX Glut
8000095-9moRep2	371	111	926.0268509	1536.82718	800	454.9111428	4320.524459	15195	111	4.718498871	371	5.918893854	7	0.188679245	0.024415926	9moRep2	111	1	177	L4/5 IT CTX Glut	1	L2/3 IT CTX Glut	9mo	No	257	111	0	L2/3 IT CTX Glut	0.721230521	L2/3 IT CTX Glut	1 4	Rep2	4.196358245	-8.818967777	L2/3 IT CTX Glut
8000096-9moRep2	400	112	940.6197534	920.6145846	800	521.1058552	4318.956862	16058	112	4.727387819	400	5.993961427	3	0.075	0.024909702	9moRep2	112	24	616	Vip Gaba	18	Vip Gaba	9mo	No	267	110	63	Vip Gaba	0.98781994	Vip Gaba	18 5	Rep2	6.021692794	-1.749444443	Vip Gaba
8000097-9moRep2	202	82	993.284814	1412.339445	800	468.2838487	4313.299483	29672	82	4.418840608	202	5.313205979	5	0.247524752	0.006807765	9moRep2	82	9	5244	SMC NN	6	Peri NN	9mo	No	214	82	12	Peri NN	0.487841093	Endo NN	6 2	Rep2	9.01623873	6.397654099	Endo NN
8000099-9moRep2	180	81	1004.825683	1608.018896	800	447.2635952	4312.059741	10108	81	4.406719247	180	5.198497031	4	0.222222222	0.017807677	9moRep2	81	10	14939	Astro-TE NN	4	Astro-TE NN	9mo	No	208	81	20	Astro-TE NN	0.528457763	Astro-TE NN	4 4	Rep2	3.218436282	-0.885709721	Astro-TE NN
8000109-9moRep2	339	112	1066.343546	424.079109	800	574.444627	4305.451377	25231	112	4.727387819	339	5.828945618	9	0.265486726	0.013435853	9moRep2	112	10	14939	Astro-TE NN	4	Astro-TE NN	9mo	No	250	112	7	Astro-TE NN	0.55790334	Astro-TE NN	4 1	Rep2	2.848336261	0.499240262	Astro-TE NN
8000111-9moRep2	371	104	1106.365017	277.0209571	800	590.2418894	4301.152195	18180	104	4.65396035	371	5.918893854	7	0.188679245	0.020407041	9moRep2	104	1	177	L4/5 IT CTX Glut	1	L2/3 IT CTX Glut	9mo	No	254	104	0	L2/3 IT CTX Glut	0.706211995	L2/3 IT CTX Glut	1 4	Rep2	4.635824721	-8.910240131	L2/3 IT CTX Glut
8000112-9moRep2	592	120	1119.563587	1734.993242	800	433.6237728	4299.73438	20421	120	4.795790546	592	6.385194399	0	0	0.028989765	9moRep2	120	1	177	L4/5 IT CTX Glut	1	L5 IT CTX Glut	9mo	No	229	66	0	L2/3 IT CTX Glut	0.818864857	L2/3 IT CTX Glut	1 1	Rep2	4.446589988	-7.620090443	L2/3 IT CTX Glut
8000118-9moRep2	230	75	1127.472631	1054.707168	800	506.7013785	4298.884776	22197	75	4.33073334	230	5.442417711	3	0.130434783	0.010361761	9moRep2	75	3	5255	Endo NN	3	Astro-TE NN	9mo	No	230	75	5	Astro-TE NN	0.40086533	Astro-TE NN	3 4	Rep2	5.993467372	1.650288028	Astro-TE NN
8000119-9moRep2	672	138	1118.1982	1273.014549	800	483.2503902	4299.881053	15671	138	4.934473933	672	6.51174533	1	0.014880952	0.042881756	9moRep2	138	1	177	L4/5 IT CTX Glut	1	L2/3 IT CTX Glut	9mo	No	223	75	0	L2/3 IT CTX Glut	0.982590835	L2/3 IT CTX Glut	1 1	Rep2	4.573224109	-7.112976032	L2/3 IT CTX Glut
8000120-9moRep2	321	87	1132.60239	726.6127927	800	541.9458914	4298.333728	24514	87	4.477336814	321	5.774551546	1	0.031152648	0.013094558	9moRep2	87	1	177	L4/5 IT CTX Glut	1	L2/3 IT CTX Glut	9mo	No	241	87	0	L2/3 IT CTX Glut	0.528156288	L2/3 IT CTX Glut	1 4	Rep2	5.301053565	-7.640387016	L2/3 IT CTX Glut
8000124-9moRep2	117	55	1246.278427	884.3000111	800	525.0068347	4286.122435	17976	55	4.025351691	117	4.770684624	2	0.170940171	0.006508678	9moRep2	55	3	5255	Endo NN	3	Endo NN	9mo	No	210	55	21	Endo NN	0.754313715	Endo NN	3 3	Rep2	7.999358695	2.613681835	Endo NN
8000125-9moRep2	658	131	1270.195955	1687.30931	800	438.7460703	4283.553169	28680	131	4.882801923	658	6.490723535	3	0.045592705	0.022942817	9moRep2	131	1	177	L4/5 IT CTX Glut	1	L2/3 IT CTX Glut	9mo	No	223	66	0	L2/3 IT CTX Glut	0.892483779	L2/3 IT CTX Glut	1 1	Rep2	3.733297389	-7.452177483	L2/3 IT CTX Glut
8000127-9moRep2	189	74	1259.096526	275.6139618	800	590.3930314	4284.74549	15084	74	4.317488114	189	5.247024072	8	0.423280423	0.012529833	9moRep2	74	24	616	Vip Gaba	18	Vip Gaba	9mo	No	210	74	42	Vip Gaba	0.92794069	Vip Gaba	18 4	Rep2	5.807357829	-1.939778882	Vip Gaba
8000128-9moRep2	230	75	1305.658368	183.8206777	800	600.2536381	4279.74373	14460	75	4.33073334	230	5.442417711	8	0.347826087	0.015905947	9moRep2	75	24	616	Vip Gaba	18	Vip Gaba	9mo	No	230	75	42	Vip Gaba	1	Vip Gaba	18 0	Rep2	5.653833907	-2.055242735	Vip Gaba
8000130-9moRep2	601	138	1309.622381	1035.765805	800	508.7360951	4279.317908	16371	138	4.934473933	601	6.400257445	4	0.06655574	0.036711258	9moRep2	138	1	177	L4/5 IT CTX Glut	1	L2/3 IT CTX Glut	9mo	No	215	64	0	L2/3 IT CTX Glut	0.845477438	L2/3 IT CTX Glut	1 1	Rep2	4.371749919	-7.570699173	L2/3 IT CTX Glut
8000131-9moRep2	293	93	1336.306	42.22776002	800	615.4638148	4276.451504	19702	93	4.543294782	293	5.683579767	2	0.068259386	0.014871587	9moRep2	93	1	177	L4/5 IT CTX Glut	1	L5 IT CTX Glut	9mo	No	247	93	0	L2/3 IT CTX Glut	0.492542128	L2/3 IT CTX Glut	1 1	Rep2	4.383265536	-6.489462811	L2/3 IT CTX Glut
8000132-9moRep2	257	70	1349.055685	1346.077922	800	475.4017857	4275.081909	27566	70	4.262679877	257	5.552959585	1	0.038910506	0.009323079	9moRep2	70	7	5231	Oligo NN	0	Oligo NN	9mo	No	238	70	16	Oligo NN	0.729999066	Oligo NN	0 0	Rep2	0.372427564	5.583996815	Oligo NN
8000133-9moRep2	480	128	1354.236718	798.3374103	800	534.2410985	4274.525353	23547	128	4.859812404	480	6.17586727	3	0.0625	0.020384762	9moRep2	128	1	177	L4/5 IT CTX Glut	1	L2/3 IT CTX Glut	9mo	No	239	96	40	L2/3 IT CTX Glut	0.860592502	L2/3 IT CTX Glut	1 4	Rep2	4.193886798	-7.345338303	L2/3 IT CTX Glut
8000134-9moRep2	623	124	1360.924882	1159.755079	800	495.4169349	4273.806897	21313	124	4.828313737	623	6.436150368	6	0.096308186	0.029230986	9moRep2	124	1	177	L4/5 IT CTX Glut	1	L2/3 IT CTX Glut	9mo	No	226	62	0	L2/3 IT CTX Glut	0.879695206	L2/3 IT CTX Glut	1 4	Rep2	3.880407851	-7.592541653	L2/3 IT CTX Glut
8000136-9moRep2	212	74	1433.651221	1481.475934	800	460.8570774	4265.994498	25056	74	4.317488114	212	5.361292166	3	0.141509434	0.008461047	9moRep2	74	3	5255	Endo NN	3	Endo NN	9mo	No	215	74	21	Endo NN	0.984708505	Endo NN	3 0	Rep2	8.058111709	3.447807592	Endo NN
8000139-9moRep2	247	88	1471.749067	725.4485714	800	542.0709542	4261.901956	26250	88	4.48863637	247	5.513428746	4	0.16194332	0.009409524	9moRep2	88	10	14939	Astro-TE NN	12	Astro-TE NN	9mo	No	238	88	40	Lamp5 Gaba	0.729000985	Pvalb Gaba	12 6	Rep2	2.252661984	-1.425721007	Pvalb Gaba
8000140-9moRep2	516	115	1438.219923	1775.185427	800	429.306253	4265.503719	21162	115	4.753590191	516	6.248042875	2	0.03875969	0.024383329	9moRep2	115	1	177	L4/5 IT CTX Glut	1	L2/3 IT CTX Glut	9mo	No	234	74	0	L2/3 IT CTX Glut	0.738658726	L2/3 IT CTX Glut	1 1	Rep2	5.522959273	-7.398440796	L2/3 IT CTX Glut
8000142-9moRep2	400	92	1465.940032	1044.519346	800	507.7957734	4262.525973	18660	92	4.532599493	400	5.993961427	4	0.1	0.021436227	9moRep2	92	1	177	L4/5 IT CTX Glut	1	L5 IT CTX Glut	9mo	No	250	90	0	L2/3 IT CTX Glut	0.577329192	L2/3 IT CTX Glut	1 1	Rep2	5.013027709	-6.954155403	L2/3 IT CTX Glut
8000143-9moRep2	486	109	1485.544539	200.1032984	800	598.5045285	4260.42002	22506	109	4.700480366	486	6.188264123	2	0.041152263	0.021594242	9moRep2	109	1	177	L4/5 IT CTX Glut	1	L2/3 IT CTX Glut	9mo	No	238	81	0	L2/3 IT CTX Glut	0.91630075	L2/3 IT CTX Glut	1 4	Rep2	5.140162986	-7.79909082	L2/3 IT CTX Glut
8000144-9moRep2	221	86	1481.620328	386.6568767	800	578.4645933	4260.841566	16854	86	4.465908119	221	5.402677382	4	0.180995475	0.013112614	9moRep2	86	1	177	L4/5 IT CTX Glut	1	L2/3 IT CTX Glut	9mo	No	221	86	0	L2/3 IT CTX Glut	0.657416489	L2/3 IT CTX Glut	1 1	Rep2	4.347328704	-7.401822048	L2/3 IT CTX Glut
8000145-9moRep2	348	107	1498.750158	1307.648739	800	479.5299206	4259.001448	15786	107	4.682131227	348	5.855071922	3	0.086206897	0.02204485	9moRep2	107	17	527	Sst Gaba	12	Pvalb Gaba	9mo	No	246	107	29	Pvalb Gaba	0.664315377	Pvalb Gaba	12 18	Rep2	-5.257104356	-3.924253183	Pvalb Gaba
8000146-9moRep2	365	113	1515.366506	553.0948287	800	560.5855164	4257.216489	23031	113	4.736198448	365	5.902633333	6	0.164383562	0.015848205	9moRep2	113	24	616	Vip Gaba	14	Sst Gaba	9mo	No	253	112	28	RHP-COA Ndnf Gaba	0.297429848	Sst Gaba	14 6	Rep2	-3.717414577	-1.949147659	Sst Gaba
8000149-9moRep2	114	53	1575.179611	414.1517974	800	575.5110374	4250.791253	16107	53	3.988984047	114	4.744932128	0	0	0.007077668	9moRep2	53	13	5283	Microglia NN	9	Microglia NN	9mo	No	213	54	8	L2/3 IT PIR-ENTl Glut	0.433863901	Microglia NN	9 0	Rep2	1.911967199	-3.580301243	Microglia NN
8000151-9moRep2	281	88	1605.614913	799.0008319	800	534.1698325	4247.521836	19232	88	4.48863637	281	5.641907071	4	0.142348754	0.014611065	9moRep2	88	1	177	L4/5 IT CTX Glut	1	L2/3 IT CTX Glut	9mo	No	243	88	0	L2/3 IT CTX Glut	0.516445534	L5 IT CTX Glut	1 2	Rep2	4.841020148	-6.917283016	L5 IT CTX Glut
8000153-9moRep2	148	55	1632.238798	1201.227432	800	490.961897	4244.661848	18300	55	4.025351691	148	5.003946306	0	0	0.008087432	9moRep2	55	3	5255	Endo NN	3	Endo NN	9mo	No	206	55	21	Endo NN	0.987634359	Endo NN	3 0	Rep2	7.871670287	3.418803257	Endo NN
8000155-9moRep2	535	134	1654.500826	654.5334435	800	549.6887902	4242.270419	18150	134	4.905274778	535	6.284134161	3	0.056074766	0.029476584	9moRep2	134	1	177	L4/5 IT CTX Glut	1	L2/3 IT CTX Glut	9mo	No	229	82	0	L2/3 IT CTX Glut	0.970989553	L2/3 IT CTX Glut	1 4	Rep2	4.305282157	-7.529306847	L2/3 IT CTX Glut
8000157-9moRep2	159	78	1701.025039	431.0778589	800	573.6928081	4237.272701	22605	78	4.369447852	159	5.075173815	2	0.125786164	0.007033842	9moRep2	78	13	5283	Microglia NN	9	Microglia NN	9mo	No	197	78	8	L2/3 IT PIR-ENTl Glut	0.265271503	Microglia NN	9 0	Rep2	1.257956546	-3.530767637	Microglia NN
8000158-9moRep2	231	86	1690.705413	1908.864608	800	414.9461847	4238.381254	14410	86	4.465908119	231	5.446737372	1	0.043290043	0.016030534	9moRep2	86	1	177	L4/5 IT CTX Glut	1	L5 IT CTX Glut	9mo	No	230	86	0	L2/3 IT ENT Glut	0.605109185	L2/3 IT PPP Glut	1 13	Rep2	4.814819377	-6.400166946	L2/3 IT PPP Glut
8000159-9moRep2	538	120	1724.931703	249.8648568	800	593.1590486	4234.704602	20001	120	4.795790546	538	6.289715571	4	0.074349442	0.026898655	9moRep2	120	1	177	L4/5 IT CTX Glut	1	L2/3 IT CTX Glut	9mo	No	229	75	0	L2/3 IT ENT Glut	0.737094688	L2/3 IT CTX Glut	1 1	Rep2	4.250269454	-7.818333584	L2/3 IT CTX Glut
8000161-9moRep2	513	124	1754.955482	1008.524727	800	511.6623829	4231.479392	20666	124	4.828313737	513	6.242223265	6	0.116959064	0.024823381	9moRep2	124	1	177	L4/5 IT CTX Glut	1	L2/3 IT CTX Glut	9mo	No	237	86	0	L2/3 IT CTX Glut	0.539090211	L2/3 IT CTX Glut	1 1	Rep2	3.91053633	-7.802175957	L2/3 IT CTX Glut
8000168-9moRep2	155	74	1966.54713	1543.299502	800	454.2158738	4208.74982	19063.5	74	4.317488114	155	5.049856007	0	0	0.008130721	9moRep2	74	3	5255	Endo NN	3	Endo NN	9mo	No	202	74	21	Astro-TE NN	0.443496917	Endo NN	3 0	Rep2	7.211131614	3.294224066	Endo NN
8000169-9moRep2	292	90	1947.195642	862.6470259	800	527.332839	4210.828593	17835	90	4.510859507	292	5.680172609	4	0.136986301	0.016372302	9moRep2	90	24	616	Vip Gaba	12	Lamp5 Gaba	9mo	No	250	90	40	Lamp5 Gaba	1	Lamp5 Gaba	12 10	Rep2	-2.938920457	-5.213205296	Lamp5 Gaba
8000170-9moRep2	172	70	1947.868299	1452.615782	800	463.9572891	4210.756335	15446	70	4.262679877	172	5.153291594	3	0.174418605	0.011135569	9moRep2	70	7	5231	Oligo NN	0	Oligo NN	9mo	No	208	70	16	Oligo NN	0.894051343	Oligo NN	0 13	Rep2	-0.35909735	5.326682133	Oligo NN
8000171-9moRep2	454	128	1955.267803	983.7714109	800	514.3214305	4209.961466	21809	128	4.859812404	454	6.120297419	5	0.110132159	0.020817094	9moRep2	128	1	177	L4/5 IT CTX Glut	12	L5 IT CTX Glut	9mo	No	257	112	40	Lamp5 Gaba	0.87898172	Pvalb Gaba	12 2	Rep2	-2.431995828	-5.118167358	Pvalb Gaba
8000172-9moRep2	410	123	2003.272217	742.7190045	800	540.2157319	4204.804742	20171.5	123	4.820281566	410	6.018593214	6	0.146341463	0.020325707	9moRep2	123	1	177	L4/5 IT CTX Glut	1	L2/3 IT CTX Glut	9mo	No	255	116	0	L2/3 IT CTX Glut	0.5015378	L2/3 IT CTX Glut	1 1	Rep2	3.778292935	-8.244280773	L2/3 IT CTX Glut
8000176-9moRep2	198	79	2024.095982	1154.39403	800	495.9928288	4202.567814	8508.5	79	4.382026635	198	5.293304825	2	0.101010101	0.023270847	9moRep2	79	1	177	L4/5 IT CTX Glut	1	L2/3 IT CTX Glut	9mo	No	212	79	26	L5 IT CTX Glut	0.304085299	L5 IT CTX Glut	1 2	Rep2	4.701828521	-4.922901112	L5 IT CTX Glut
8010017-9moRep2	96	44	21.28024502	1703.242215	801	637.0345276	4417.714036	16052	44	3.80666249	96	4.574710979	2	0.208333333	0.005980563	9moRep2	44	18	5260	VLMC NN	6	VLMC NN	9mo	No	174	47	37	VLMC NN	0.887512174	VLMC NN	6 11	Rep2	6.585997146	8.497820896	VLMC NN
8010027-9moRep2	57	28	71.47827961	1851.230219	801	621.1373788	4412.321669	11484	28	3.36729583	57	4.060443011	0	0	0.004963427	9moRep2	28	9	5244	SMC NN	6	Peri NN	9mo	No	146	39	37	VLMC NN	0.619028762	VLMC NN	6 0	Rep2	7.362886947	9.380744022	VLMC NN
8010049-9moRep2	69	33	183.9456397	384.7074475	801	778.6740047	4400.240214	7855	33	3.526360525	69	4.248495242	1	0.144927536	0.008784214	9moRep2	33	7	5231	Oligo NN	0	Oligo NN	9mo	No	187	39	16	Oligo NN	0.395509615	Oligo NN	0 0	Rep2	0.823435884	7.090050262	Oligo NN
8010072-9moRep2	192	61	317.9592712	1270.35477	801	683.5361087	4385.844219	25191	61	4.127134385	192	5.262690189	3	0.15625	0.00762177	9moRep2	61	3	5255	Endo NN	3	Endo NN	9mo	No	213	61	21	Endo NN	0.325967994	Endo NN	3 0	Rep2	7.248767894	3.997338337	Endo NN
8010076-9moRep2	87	39	241.0616028	874.9616819	801	726.0099756	4394.104711	8847	39	3.688879454	87	4.477336814	0	0	0.009833842	9moRep2	39	10	14939	Astro-TE NN	4	Astro-TE NN	9mo	No	184	41	7	Astro-TE NN	0.391524211	Astro-TE NN	4 1	Rep2	2.545953792	0.124133599	Astro-TE NN
8010077-9moRep2	37	21	265.6642336	1913.933205	801	614.4017065	4391.46185	7261	21	3.091042453	37	3.63758616	0	0	0.005095717	9moRep2	21	9	5244	SMC NN	3	Peri NN	9mo	No	144	38	5	Peri NN	0.378451203	Endo NN	3 0	Rep2	6.567797225	5.990875286	Endo NN
8010078-9moRep2	95	50	293.0063666	243.7603236	801	793.814809	4388.524707	22618	50	3.931825633	95	4.564348191	4	0.421052632	0.004200195	9moRep2	50	10	14939	Astro-TE NN	4	Astro-TE NN	9mo	No	193	50	20	Astro-TE NN	0.598008323	Astro-TE NN	4 4	Rep2	3.415481608	-0.641721445	Astro-TE NN
8010080-9moRep2	48	33	273.8237159	1831.420577	801	623.2653677	4390.585343	6308	33	3.526360525	48	3.891820298	0	0	0.007609385	9moRep2	33	9	5244	SMC NN	6	Peri NN	9mo	No	139	51	37	VLMC NN	0.302437999	VLMC NN	6 0	Rep2	7.393601935	8.38663773	VLMC NN
8010081-9moRep2	316	101	304.1785671	1603.622465	801	647.735868	4387.324568	16666	101	4.624972813	316	5.758901774	4	0.126582278	0.018960758	9moRep2	101	24	616	Vip Gaba	12	Lamp5 Gaba	9mo	No	246	101	40	Lamp5 Gaba	1	Lamp5 Gaba	12 10	Rep2	-3.032282073	-5.131542641	Lamp5 Gaba
8010085-9moRep2	34	22	319.5616525	1896.267739	801	616.299364	4385.672088	3171	22	3.135494216	34	3.555348061	0	0	0.01072217	9moRep2	22	18	5260	VLMC NN	6	VLMC NN	9mo	No	129	44	15	VLMC NN	0.749216614	VLMC NN	6 0	Rep2	6.232017081	7.714528603	VLMC NN
8010088-9moRep2	54	38	388.9612379	1886.188978	801	617.3820434	4378.217055	9726	38	3.663561646	54	4.007333185	4	0.740740741	0.005552128	9moRep2	38	25	14990	Ependymal NN	4	Astro-TE NN	9mo	No	174	47	30	ABC NN	0.195316665	Astro-TE NN	4 12	Rep2	2.521988671	1.97747497	Astro-TE NN
8010097-9moRep2	112	59	412.4810478	179.2365549	801	800.7460732	4375.690512	24455	59	4.094344562	112	4.727387819	0	0	0.004579841	9moRep2	59	3	5255	Endo NN	3	Endo NN	9mo	No	210	59	5	Astro-TE NN	0.274930723	Endo NN	3 19	Rep2	7.212177318	1.984471244	Endo NN
8010133-9moRep2	347	95	533.6074608	730.0408012	801	741.5776483	4362.678886	9436	95	4.564348191	347	5.85220248	4	0.115273775	0.036774057	9moRep2	95	1	177	L4/5 IT CTX Glut	1	L2/3 IT CTX Glut	9mo	No	247	95	42	L2/3 IT CTX Glut	0.729480085	L2/3 IT CTX Glut	1 4	Rep2	4.556196254	-7.359656292	L2/3 IT CTX Glut
8010134-9moRep2	352	114	565.6918798	921.9187561	801	720.9657586	4359.232318	23731	114	4.744932128	352	5.866468057	12	0.340909091	0.014832919	9moRep2	114	24	616	Vip Gaba	12	Lamp5 Gaba	9mo	No	254	114	40	Lamp5 Gaba	1	Lamp5 Gaba	12 11	Rep2	-4.120276887	-3.884530264	Lamp5 Gaba
8010143-9moRep2	756	148	669.1893057	1161.716429	801	695.2062429	4348.11443	23190	148	5.003946306	756	6.629363253	7	0.092592593	0.032600259	9moRep2	148	1	177	L4/5 IT CTX Glut	1	L2/3 IT CTX Glut	9mo	No	228	69	19	L2/3 IT CTX Glut	0.780643147	L2/3 IT CTX Glut	1 4	Rep2	4.873405974	-9.033319431	L2/3 IT CTX Glut
8010147-9moRep2	43	24	646.3089298	287.4133831	801	789.1255155	4350.572283	4289	24	3.218875825	43	3.784189634	0	0	0.010025647	9moRep2	24	3	5255	Endo NN	3	Oligo NN	9mo	No	157	40	5	Astro-TE NN	0.526299747	Astro-TE NN	3 11	Rep2	7.34622864	2.977893633	Astro-TE NN
8010149-9moRep2	122	59	705.4899237	131.7965686	801	805.8421655	4344.21495	12444	59	4.094344562	122	4.812184355	0	0	0.009803922	9moRep2	59	13	5283	Microglia NN	9	Microglia NN	9mo	No	213	60	8	Astro-TE NN	0.747280989	Microglia NN	9 0	Rep2	0.904893618	-3.061599689	Microglia NN
8010151-9moRep2	287	95	785.1944894	1693.839757	801	638.0445574	4335.652936	17929	95	4.564348191	287	5.66296048	1	0.034843206	0.016007585	9moRep2	95	1	177	L4/5 IT CTX Glut	1	L2/3 IT CTX Glut	9mo	No	245	95	0	L2/3 IT CTX Glut	0.637940313	L2/3 IT CTX Glut	1 1	Rep2	4.692670863	-7.827978092	L2/3 IT CTX Glut
8010153-9moRep2	62	31	763.3170158	2023.947517	801	602.5837628	4338.003055	11057.5	31	3.465735903	62	4.143134726	1	0.161290323	0.005607054	9moRep2	31	18	5260	VLMC NN	4	Oligo NN	9mo	No	179	38	30	Astro-TE NN	0.408920109	Astro-TE NN	4 3	Rep2	2.988027375	3.959270996	Astro-TE NN
8010159-9moRep2	402	117	872.9486436	1498.425794	801	659.0362916	4326.22622	13786	117	4.770684624	402	5.998936562	6	0.149253731	0.029160017	9moRep2	117	1	177	L4/5 IT CTX Glut	1	L2/3 IT CTX Glut	9mo	No	259	115	0	L2/3 IT CTX Glut	0.398542873	L2/3 IT CTX Glut	1 8	Rep2	4.458996814	-8.302454906	L2/3 IT CTX Glut
8010160-9moRep2	539	120	886.983317	986.1606742	801	714.0647713	4324.718589	17383	120	4.795790546	539	6.29156914	3	0.055658627	0.031007306	9moRep2	120	1	177	L4/5 IT CTX Glut	1	L2/3 IT CTX Glut	9mo	No	236	82	19	L2/3 IT ENT Glut	0.38925847	L2/3 IT CTX Glut	1 8	Rep2	4.471606296	-8.754816013	L2/3 IT CTX Glut
8010161-9moRep2	381	108	886.286575	1159.463851	801	695.4482191	4324.793434	16432	108	4.691347882	381	5.945420609	4	0.104986877	0.023186465	9moRep2	108	1	177	L4/5 IT CTX Glut	1	L2/3 IT CTX Glut	9mo	No	250	106	19	L2/3 IT CTX Glut	0.816416522	L2/3 IT CTX Glut	1 1	Rep2	4.899836581	-8.987955051	L2/3 IT CTX Glut
8010163-9moRep2	143	62	934.9744196	349.1070525	801	782.4982658	4319.563295	18178	62	4.143134726	143	4.9698133	1	0.06993007	0.007866652	9moRep2	62	24	616	Vip Gaba	18	Vip Gaba	9mo	No	204	62	42	Vip Gaba	0.800335978	Vip Gaba	18 11	Rep2	5.638136428	-2.168422657	Vip Gaba
8010164-9moRep2	54	32	907.8069389	126.9015491	801	806.3679977	4322.481676	13295.5	32	3.496507561	54	4.007333185	0	0	0.004061525	9moRep2	32	3	5255	Endo NN	3	Endo NN	9mo	No	175	39	5	Peri NN	0.297089574	Endo NN	3 9	Rep2	7.347199481	3.05638246	Endo NN
8010165-9moRep2	334	99	996.6111233	1222.020347	801	688.728283	4312.942164	22853	99	4.605170186	334	5.814130532	8	0.239520958	0.014615149	9moRep2	99	1	177	L4/5 IT CTX Glut	1	L2/3 IT CTX Glut	9mo	No	246	99	0	L2/3 IT ENT Glut	0.575117089	L2/3 IT CTX Glut	1 5	Rep2	4.887116473	-8.926331478	L2/3 IT PIR-ENTl Glut
8010168-9moRep2	906	158	995.817289	1786.379876	801	628.1037243	4313.02744	31823	158	5.068904202	906	6.81014245	5	0.055187638	0.028469975	9moRep2	158	1	177	L4/5 IT CTX Glut	1	L2/3 IT CTX Glut	9mo	No	231	76	19	L2/3 IT PPP Glut	0.484434434	L2/3 IT CTX Glut	1 8	Rep2	4.403753798	-8.600756603	L2/3 IT CTX Glut
8010169-9moRep2	599	120	1004.279712	1592.480755	801	648.9327314	4312.11839	20707	120	4.795790546	599	6.396929655	4	0.066777963	0.028927416	9moRep2	120	1	177	L4/5 IT CTX Glut	1	L2/3 IT CTX Glut	9mo	No	224	64	0	L2/3 IT CTX Glut	0.90514687	L2/3 IT CTX Glut	1 4	Rep2	5.139454406	-8.644212681	L2/3 IT CTX Glut
8010170-9moRep2	697	125	1010.350764	669.7027948	801	748.0592701	4311.466226	20538	125	4.836281907	697	6.548219103	6	0.086083214	0.033937092	9moRep2	125	1	177	L4/5 IT CTX Glut	1	L2/3 IT CTX Glut	9mo	No	228	66	0	L2/3 IT CTX Glut	0.515983537	L2/3 IT CTX Glut	1 1	Rep2	4.332038443	-8.243097263	L2/3 IT CTX Glut
8010172-9moRep2	88	44	1043.042401	98.06931268	801	809.4652106	4307.95443	15495	44	3.80666249	88	4.48863637	1	0.113636364	0.005679251	9moRep2	44	3	5255	Endo NN	3	Astro-TE NN	9mo	No	188	46	5	Astro-TE NN	0.546654778	Astro-TE NN	3 4	Rep2	6.014078181	2.933571619	Astro-TE NN
8010173-9moRep2	193	59	993.2971895	906.7544878	801	722.5947328	4313.298153	5515	59	4.094344562	193	5.267858159	2	0.103626943	0.034995467	9moRep2	59	1	177	L4/5 IT CTX Glut	1	L2/3 IT CTX Glut	9mo	No	216	59	19	L2/3 IT CTX Glut	0.7138981	L5 IT CTX Glut	1 16	Rep2	5.01894955	-8.883077579	L5 IT CTX Glut
8010175-9moRep2	611	138	1080.555175	298.8338181	801	787.8987109	4303.924737	21314	138	4.934473933	611	6.416732283	5	0.081833061	0.028666604	9moRep2	138	1	177	L4/5 IT CTX Glut	1	L2/3 IT CTX Glut	9mo	No	216	64	42	L2/3 IT CTX Glut	0.517141486	L2/3 IT CTX Glut	1 8	Rep2	4.525058787	-8.520623165	L2/3 IT CTX Glut
8010176-9moRep2	353	93	1125.199445	1331.07958	801	677.0129358	4299.128966	20181	93	4.543294782	353	5.869296913	3	0.084985836	0.0174917	9moRep2	93	1	177	L4/5 IT CTX Glut	1	L2/3 IT CTX Glut	9mo	No	244	93	0	L2/3 IT ENT Glut	0.649704199	L2/3 IT CTX Glut	1 4	Rep2	5.147545855	-7.850206333	L2/3 IT CTX Glut
8010178-9moRep2	230	92	1131.18415	149.8285344	801	803.9051379	4298.486078	17857.5	92	4.532599493	230	5.442417711	1	0.043478261	0.012879742	9moRep2	92	1	177	L4/5 IT CTX Glut	1	L2/3 IT CTX Glut	9mo	No	230	92	0	L2/3 IT CTX Glut	0.641185818	L2/3 IT CTX Glut	1 4	Rep2	4.620836776	-6.545338112	L2/3 IT CTX Glut
8010179-9moRep2	642	130	1141.757731	837.8327959	801	729.9984301	4297.350244	18917	130	4.875197323	642	6.466144724	1	0.015576324	0.033937728	9moRep2	130	1	177	L4/5 IT CTX Glut	1	L2/3 IT CTX Glut	9mo	No	223	65	19	L2/3 IT CTX Glut	0.689160754	L2/3 IT CTX Glut	1 4	Rep2	4.431126159	-8.644979435	L2/3 IT CTX Glut
8010180-9moRep2	187	73	1152.695879	1140.824218	801	697.4505234	4296.175247	11867	73	4.304065093	187	5.236441963	2	0.106951872	0.015757984	9moRep2	73	10	14939	Astro-TE NN	4	Astro-TE NN	9mo	No	215	73	20	L2/3 IT CTX Glut	0.356178317	Astro-TE NN	4 4	Rep2	3.913821977	-2.076808172	Astro-TE NN
8010182-9moRep2	501	119	1217.372279	215.8971461	801	796.8079238	4289.227587	15663	119	4.787491743	501	6.21860012	2	0.03992016	0.03198621	9moRep2	119	1	177	L4/5 IT CTX Glut	1	L2/3 IT CTX Glut	9mo	No	235	84	0	L2/3 IT CTX Glut	0.730247381	L2/3 IT CTX Glut	1 4	Rep2	4.409482043	-7.991150814	L2/3 IT CTX Glut
8010187-9moRep2	160	64	1229.468952	1756.823935	801	631.2786789	4287.92814	16829	64	4.17438727	160	5.081404365	1	0.0625	0.009507398	9moRep2	64	3	5255	Endo NN	3	Endo NN	9mo	No	206	64	5	L2/3 IT PIR-ENTl Glut	0.297277992	Endo NN	3 1	Rep2	8.066096824	2.444416327	Astro-TE NN
8010191-9moRep2	212	74	1245.412738	422.1894414	801	774.6476186	4286.215428	14680	74	4.317488114	212	5.361292166	3	0.141509434	0.014441417	9moRep2	74	1	177	L4/5 IT CTX Glut	1	L2/3 IT CTX Glut	9mo	No	218	74	0	L2/3 IT CTX Glut	0.731608252	L2/3 IT CTX Glut	1 4	Rep2	5.628055137	-8.503661114	L2/3 IT CTX Glut
8010192-9moRep2	567	129	1254.100315	1617.819433	801	646.2108031	4285.282193	18741	129	4.86753445	567	6.342121419	1	0.017636684	0.030254522	9moRep2	129	1	177	L4/5 IT CTX Glut	1	L2/3 IT CTX Glut	9mo	No	222	71	0	L2/3 IT CTX Glut	0.790156729	L2/3 IT CTX Glut	1 4	Rep2	4.370127719	-8.067007023	L2/3 IT CTX Glut
8010196-9moRep2	322	90	1281.022764	530.1372452	801	763.0516631	4282.390133	18099	90	4.510859507	322	5.777652323	2	0.062111801	0.017791038	9moRep2	90	1	177	L4/5 IT CTX Glut	1	L2/3 IT CTX Glut	9mo	No	237	90	0	L2/3 IT CTX Glut	0.616308967	L2/3 IT CTX Glut	1 4	Rep2	4.692741912	-8.735216099	L2/3 IT CTX Glut
8010199-9moRep2	196	67	1245.600512	876.3055556	801	725.8656141	4286.195258	5472	67	4.219507705	196	5.283203729	2	0.102040816	0.035818713	9moRep2	67	1	177	L4/5 IT CTX Glut	1	L2/3 IT CTX Glut	9mo	No	215	67	19	L2/3 IT ENT Glut	0.358153376	L2/3 IT CTX Glut	1 4	Rep2	5.487426799	-8.804111439	L2/3 IT CTX Glut
8010200-9moRep2	92	45	1317.664265	691.7978795	801	745.6857747	4278.454034	19429	45	3.828641396	92	4.532599493	0	0	0.00473519	9moRep2	45	3	5255	Endo NN	3	Endo NN	9mo	No	191	45	5	Astro-TE NN	0.438607737	Endo NN	3 1	Rep2	7.128984015	2.424844307	Astro-TE NN
8010202-9moRep2	176	81	1325.543664	1891.498039	801	616.8117341	4277.607614	23715	81	4.406719247	176	5.176149733	0	0	0.007421463	9moRep2	81	1	177	L4/5 IT CTX Glut	1	L2/3 IT CTX Glut	9mo	No	207	81	26	L2/3 IT CTX Glut	0.32196893	L5 IT CTX Glut	1 2	Rep2	4.107971709	-4.664702373	L5 IT CTX Glut
8010203-9moRep2	146	64	1304.132723	1093.710122	801	702.5116079	4279.907618	14858	64	4.17438727	146	4.990432587	1	0.068493151	0.009826356	9moRep2	64	9	5244	SMC NN	6	Peri NN	9mo	No	201	64	12	Peri NN	0.816448812	Peri NN	6 1	Rep2	8.844772857	6.911083263	Peri NN
8010204-9moRep2	52	24	1276.246601	1240.066301	801	686.7897528	4282.903197	4193	24	3.218875825	52	3.970291914	0	0	0.012401622	9moRep2	24	11	5273	Lymphoid NN	1	Oligo NN	9mo	No	180	30	26	L2/3 IT PIR-ENTl Glut	0.235962317	L5 IT CTX Glut	1 2	Rep2	4.354905646	-4.382597881	L5 IT CTX Glut
8010209-9moRep2	68	32	1347.462912	247.3000749	801	793.4345623	4275.253007	8008	32	3.496507561	68	4.234106505	0	0	0.008491508	9moRep2	32	3	5255	Endo NN	3	Endo NN	9mo	No	180	42	21	Endo NN	0.91231556	Endo NN	3 0	Rep2	7.745170634	3.507601303	Endo NN
8010210-9moRep2	315	109	1345.493414	1623.797611	801	645.5686161	4275.464575	9793	109	4.700480366	315	5.755742214	1	0.031746032	0.032165833	9moRep2	109	15	5203	OPC NN	0	L2/3 IT CTX Glut	9mo	No	249	109	11	L2/3 IT CTX Glut	0.455455234	Oligo NN	0 16	Rep2	-0.455728252	-0.924689609	Oligo NN
8010211-9moRep2	176	77	1403.59253	1822.688181	801	624.203418	4269.223459	9451	77	4.356708827	176	5.176149733	3	0.170454545	0.018622368	9moRep2	77	17	527	Sst Gaba	12	Pvalb Gaba	9mo	No	206	77	29	Pvalb Gaba	0.627501801	Pvalb Gaba	12 6	Rep2	-5.042990167	-4.140954452	Pvalb Gaba
8010212-9moRep2	199	71	1418.250013	369.3835707	801	780.3201242	4267.648924	19587	71	4.276666119	199	5.298317367	2	0.100502513	0.0101598	9moRep2	71	1	177	L4/5 IT CTX Glut	1	L2/3 IT CTX Glut	9mo	No	215	71	0	L2/3 IT CTX Glut	0.877510737	L2/3 IT CTX Glut	1 4	Rep2	4.252107661	-8.284810978	L2/3 IT CTX Glut
8010213-9moRep2	577	120	1435.104219	1633.848477	801	644.4889331	4265.838414	16024	120	4.795790546	577	6.359573869	4	0.06932409	0.036008487	9moRep2	120	1	177	L4/5 IT CTX Glut	1	L2/3 IT CTX Glut	9mo	No	228	67	0	L2/3 IT CTX Glut	0.795625292	L2/3 IT CTX Glut	1 4	Rep2	4.520489734	-7.99335714	L2/3 IT CTX Glut
8010214-9moRep2	620	145	1476.419718	1316.81489	801	678.5452754	4261.400226	22041	145	4.983606622	620	6.431331082	8	0.129032258	0.028129395	9moRep2	145	1	177	L4/5 IT CTX Glut	1	L2/3 IT CTX Glut	9mo	No	217	69	0	L2/3 IT CTX Glut	0.954796419	L2/3 IT CTX Glut	1 4	Rep2	4.9471188	-7.918923813	L2/3 IT CTX Glut
8010215-9moRep2	53	30	1441.668428	257.0970938	801	792.3821481	4265.133274	6056	30	3.433987204	53	3.988984047	1	0.188679245	0.008751651	9moRep2	30	3	5255	Endo NN	6	Endo NN	9mo	No	162	41	12	Endo NN	0.887238407	Endo NN	6 2	Rep2	8.111461204	5.271697086	Endo NN
8010216-9moRep2	47	25	1487.875659	2019.788213	801	603.0305631	4260.169607	12016.5	25	3.258096538	47	3.871201011	0	0	0.003911289	9moRep2	25	11	5273	Lymphoid NN	1	Oligo NN	9mo	No	171	37	26	OB-STR-CTX Inh IMN	0.511960433	L5 IT CTX Glut	1 2	Rep2	4.163368743	-3.984137732	L5 IT CTX Glut
8010217-9moRep2	425	105	1503.061194	523.5789421	801	763.7561683	4258.538348	20002	105	4.663439094	425	6.054439346	4	0.094117647	0.021247875	9moRep2	105	1	177	L4/5 IT CTX Glut	1	L2/3 IT CTX Glut	9mo	No	256	102	0	L2/3 IT CTX Glut	1	L2/3 IT CTX Glut	1 4	Rep2	4.175203841	-8.199773746	L2/3 IT CTX Glut
8010218-9moRep2	89	36	1511.38707	207.0249345	801	797.7609934	4257.643967	21711	36	3.610917913	89	4.49980967	3	0.337078652	0.004099305	9moRep2	36	9	5244	SMC NN	6	Peri NN	9mo	No	188	37	12	Peri NN	0.886504958	Peri NN	6 1	Rep2	9.955623191	7.384672207	Peri NN
8010219-9moRep2	261	91	1512.390302	1184.26716	801	692.7838011	4257.536198	17963	91	4.521788577	261	5.568344504	1	0.038314176	0.014529867	9moRep2	91	1	177	L4/5 IT CTX Glut	1	L2/3 IT CTX Glut	9mo	No	243	91	0	L2/3 IT CTX Glut	0.865020258	L2/3 IT CTX Glut	1 4	Rep2	5.085178416	-8.236918407	L2/3 IT CTX Glut
8010220-9moRep2	79	41	1516.393726	1051.62721	801	707.0322334	4257.106143	13804	41	3.737669618	79	4.382026635	0	0	0.005722979	9moRep2	41	3	5255	Endo NN	3	Endo NN	9mo	No	182	44	5	Endo NN	0.225313039	Endo NN	3 0	Rep2	7.505631011	2.544168991	Endo NN
8010222-9moRep2	189	70	1525.022397	713.6063029	801	743.3430729	4256.179235	15136	70	4.262679877	189	5.247024072	1	0.052910053	0.012486786	9moRep2	70	1	177	L4/5 IT CTX Glut	1	L2/3 IT CTX Glut	9mo	No	213	70	5	L2/3 IT CTX Glut	0.699163278	L5 IT CTX Glut	1 16	Rep2	4.50025801	-6.480912643	L5 IT CTX Glut
8010224-9moRep2	175	70	1528.991027	1436.571995	801	665.6807427	4255.752917	9584	70	4.262679877	175	5.170483995	2	0.114285714	0.018259599	9moRep2	70	1	177	L4/5 IT CTX Glut	1	L2/3 IT CTX Glut	9mo	No	210	70	64	L2/3 IT CTX Glut	0.442450665	L2/3 IT CTX Glut	1 1	Rep2	3.556021254	-7.03000732	L2/3 IT CTX Glut
8010226-9moRep2	368	94	1651.50372	167.719079	801	801.9833021	4242.592374	12374.5	94	4.553876892	368	5.910796644	2	0.054347826	0.029738575	9moRep2	94	1	177	L4/5 IT CTX Glut	1	L2/3 IT CTX Glut	9mo	No	247	94	0	L2/3 IT ENT Glut	0.674054142	L2/3 IT CTX Glut	1 4	Rep2	3.712963622	-7.308080154	L2/3 IT CTX Glut
8010227-9moRep2	403	128	1701.635571	560.8132739	801	759.7563866	4237.207116	26488	128	4.859812404	403	6.001414878	9	0.223325062	0.015214437	9moRep2	128	1	177	L4/5 IT CTX Glut	1	L2/3 IT CTX Glut	9mo	No	259	126	64	L2/3 IT CTX Glut	0.572716811	L2/3 IT CTX Glut	1 5	Rep2	4.46900944	-8.284779507	L2/3 IT PIR-ENTl Glut
8010228-9moRep2	132	58	1683.588241	714.9743167	801	743.1961183	4239.145794	9695	58	4.077537444	132	4.890349128	1	0.075757576	0.013615266	9moRep2	58	1	177	L4/5 IT CTX Glut	1	L5 IT CTX Glut	9mo	No	212	58	40	L2/3 IT CTX Glut	0.651313686	L2/3 IT CTX Glut	1 4	Rep2	4.882104915	-7.052599865	L2/3 IT CTX Glut
8010229-9moRep2	252	94	1767.107867	291.2885877	801	788.7092337	4230.17396	29731	94	4.553876892	252	5.533389489	1	0.03968254	0.008476001	9moRep2	94	15	5203	OPC NN	0	OPC NN	9mo	No	238	94	11	Astro-TE NN	0.385697491	OPC NN	0 19	Rep2	-0.864578862	-0.097010526	OPC NN
8010230-9moRep2	381	113	1748.602386	1473.579233	801	661.7053558	4232.161853	16931	113	4.736198448	381	5.945420609	5	0.131233596	0.022503101	9moRep2	113	17	527	Sst Gaba	12	Pvalb Gaba	9mo	No	261	113	29	Pvalb Gaba	0.682315381	Pvalb Gaba	12 0	Rep2	-5.171475846	-3.986992079	Pvalb Gaba
8010233-9moRep2	178	69	1767.430869	1709.021193	801	636.413739	4230.139262	15854	69	4.248495242	178	5.187385806	0	0	0.01122745	9moRep2	69	1	177	L4/5 IT CTX Glut	1	L5 IT CTX Glut	9mo	No	208	69	0	L2/3 IT CTX Glut	0.542288071	L2/3 IT CTX Glut	1 4	Rep2	4.617170375	-6.994046646	L2/3 IT CTX Glut
8010235-9moRep2	475	129	1781.221818	907.3159197	801	722.5344227	4228.657813	20616	129	4.86753445	475	6.165417854	4	0.084210526	0.023040357	9moRep2	129	1	177	L4/5 IT CTX Glut	1	L2/3 IT CTX Glut	9mo	No	256	109	0	L2/3 IT CTX Glut	0.395624693	L2/3 IT CTX Glut	1 1	Rep2	4.343549292	-8.365174252	L2/3 IT CTX Glut
8010236-9moRep2	493	112	1786.648925	1188.686958	801	692.3090182	4228.074823	19483	112	4.727387819	493	6.202535517	7	0.14198783	0.025304111	9moRep2	112	1	177	L4/5 IT CTX Glut	1	L2/3 IT CTX Glut	9mo	No	239	85	0	L2/3 IT CTX Glut	0.863240498	L2/3 IT CTX Glut	1 4	Rep2	4.556823771	-7.397169071	L2/3 IT CTX Glut
8010238-9moRep2	109	54	1805.218355	1394.375232	801	670.2135982	4226.08006	12411	54	4.007333185	109	4.700480366	1	0.091743119	0.008782532	9moRep2	54	10	14939	Astro-TE NN	1	Astro-TE NN	9mo	No	210	54	26	OB-STR-CTX Inh IMN	0.292933233	L5 IT CTX Glut	1 2	Rep2	3.399262946	-1.865486818	L5 IT CTX Glut
8010240-9moRep2	464	130	1838.716184	1588.521924	801	649.3579965	4222.48166	25581.5	130	4.875197323	464	6.142037406	5	0.107758621	0.018138108	9moRep2	130	1	177	L4/5 IT CTX Glut	12	L2/3 IT CTX Glut	9mo	No	243	104	29	L2/3 IT CTX Glut	0.674713788	Pvalb Gaba	12 2	Rep2	4.726645987	-6.910704571	Pvalb Gaba
8010257-9moRep2	456	128	1956.967824	405.2986664	801	776.4620573	4209.778847	23403	128	4.859812404	456	6.124683391	10	0.219298246	0.019484681	9moRep2	128	17	527	Sst Gaba	14	L2/3 IT CTX Glut	9mo	No	255	108	28	L2/3 IT CTX Glut	0.70626068	Sst Gaba	14 0	Rep2	-2.900890071	-3.525402027	Sst Gaba
8010265-9moRep2	400	104	2005.875491	1064.941914	801	705.6019428	4204.525094	26593	104	4.65396035	400	5.993961427	2	0.05	0.015041552	9moRep2	104	1	177	L4/5 IT CTX Glut	1	L2/3 IT CTX Glut	9mo	No	254	102	40	L2/3 IT CTX Glut	0.636787138	L2/3 IT CTX Glut	1 1	Rep2	4.275676291	-7.279531914	L2/3 IT CTX Glut
8010267-9moRep2	95	54	2014.700398	297.888852	801	788.000221	4203.577106	14575	54	4.007333185	95	4.564348191	1	0.105263158	0.00651801	9moRep2	54	13	5283	Microglia NN	9	Microglia NN	9mo	No	195	54	8	CT SUB Glut	0.287900758	Microglia NN	9 1	Rep2	2.049413007	-3.764029222	Microglia NN
8020001-9moRep2	124	55	45.95428527	1639.205442	802	843.9134779	4415.063505	16610.5	55	4.025351691	124	4.828313737	1	0.080645161	0.007465158	9moRep2	55	9	5244	SMC NN	6	Peri NN	9mo	No	203	59	37	Peri NN	0.310709383	VLMC NN	6 0	Rep2	7.392129939	8.628357929	VLMC NN
8020002-9moRep2	84	49	51.09749791	1763.387907	802	830.5735647	4414.511011	13551.5	49	3.912023005	84	4.442651256	0	0	0.006198576	9moRep2	49	18	5260	VLMC NN	6	VLMC NN	9mo	No	166	54	15	VLMC NN	0.969861768	VLMC NN	6 4	Rep2	5.867760222	8.265280766	VLMC NN
8020008-9moRep2	65	41	110.0877587	1545.9424	802	853.9319688	4408.174167	10361	41	3.737669618	65	4.189654742	1	0.153846154	0.006273526	9moRep2	41	9	5244	SMC NN	6	Peri NN	9mo	No	175	52	12	Peri NN	0.472819283	Endo NN	6 2	Rep2	7.922279876	6.466144127	Endo NN
8020009-9moRep2	105	57	123.069107	1925.806011	802	813.1263074	4406.779686	18919	57	4.060443011	105	4.663439094	7	0.666666667	0.005549976	9moRep2	57	24	616	Vip Gaba	6	Lamp5 Gaba	9mo	No	197	58	15	Lamp5 Gaba	0.865473837	Peri NN	6 6	Rep2	5.954724353	7.961294216	Peri NN
8020012-9moRep2	47	27	123.3680057	1723.082257	802	834.9032731	4406.747578	4182	27	3.33220451	47	3.871201011	2	0.425531915	0.011238642	9moRep2	27	18	5260	VLMC NN	4	Oligo NN	9mo	No	168	35	30	Astroependymal NN	0.259878118	Astro-TE NN	4 3	Rep2	2.98225693	3.844688219	Astro-TE NN
8020021-9moRep2	73	44	165.8874673	1408.188898	802	868.7297082	4402.180057	9926	44	3.80666249	73	4.304065093	0	0	0.007354423	9moRep2	44	18	5260	VLMC NN	6	BAM NN	9mo	No	167	54	15	BAM NN	0.388162743	VLMC NN	6 8	Rep2	5.358100932	7.494968456	BAM NN
8020023-9moRep2	104	59	225.4977518	1000.392818	802	912.5359278	4395.776609	17125	59	4.094344562	104	4.65396035	3	0.288461538	0.006072993	9moRep2	59	18	5260	VLMC NN	6	VLMC NN	9mo	No	181	61	15	VLMC NN	0.993497462	VLMC NN	6 4	Rep2	5.613611739	8.842659039	VLMC NN
8020024-9moRep2	97	49	277.0782094	1282.700322	802	882.2099264	4390.235739	17402	49	3.912023005	97	4.584967479	5	0.515463918	0.005574072	9moRep2	49	18	5260	VLMC NN	4	Astro-TE NN	9mo	No	195	49	30	Astro-TE NN	0.486024844	Astro-TE NN	4 3	Rep2	3.303040545	4.243002457	Astro-TE NN
8020026-9moRep2	164	72	263.4617511	1182.746389	802	892.9471652	4391.698445	14471	72	4.290459441	164	5.105945474	1	0.06097561	0.011333011	9moRep2	72	18	5260	VLMC NN	6	Astro-TE NN	9mo	No	206	72	15	Astro-TE NN	0.593957891	VLMC NN	6 3	Rep2	4.119483989	5.621327919	VLMC NN
8020027-9moRep2	94	45	293.4281053	1438.590657	802	865.4638943	4388.479403	18388	45	3.828641396	94	4.553876892	2	0.212765957	0.00511203	9moRep2	45	18	5260	VLMC NN	6	Astro-TE NN	9mo	No	191	46	15	RGL	0.365763594	VLMC NN	6 3	Rep2	3.71526603	4.968423409	VLMC NN
8020028-9moRep2	70	43	276.4480603	1079.295259	802	904.0600796	4390.303431	4640	43	3.784189634	70	4.262679877	1	0.142857143	0.015086207	9moRep2	43	9	5244	SMC NN	6	VLMC NN	9mo	No	172	49	12	Peri NN	0.666858116	Endo NN	6 13	Rep2	8.157345336	7.24569754	Peri NN
8020029-9moRep2	244	75	305.9401975	1769.230769	802	829.9459135	4387.13533	16705	75	4.33073334	244	5.501258211	7	0.286885246	0.014606405	9moRep2	75	24	616	Vip Gaba	12	Lamp5 Gaba	9mo	No	238	75	40	Lamp5 Gaba	0.983147435	Lamp5 Gaba	12 8	Rep2	-5.285632569	-3.007293898	Lamp5 Gaba
8020030-9moRep2	215	84	355.9527529	669.7914089	802	948.049751	4381.762888	25864	84	4.442651256	215	5.375278408	3	0.139534884	0.008312713	9moRep2	84	18	5260	VLMC NN	6	VLMC NN	9mo	No	219	84	15	VLMC NN	0.465263417	VLMC NN	6 3	Rep2	5.316788238	7.689065975	VLMC NN
8020031-9moRep2	128	52	358.2450337	866.7730031	802	926.8896188	4381.516647	12031	52	3.970291914	128	4.859812404	3	0.234375	0.010639182	9moRep2	52	24	616	Vip Gaba	12	Lamp5 Gaba	9mo	No	212	53	40	Lamp5 Gaba	0.464468793	Lamp5 Gaba	12 16	Rep2	-4.926912267	-2.819088894	Lamp5 Gaba
8020045-9moRep2	99	49	412.7162371	456.5360623	802	970.9580402	4375.665248	21962	49	3.912023005	99	4.605170186	0	0	0.004507786	9moRep2	49	18	5260	VLMC NN	6	VLMC NN	9mo	No	182	49	15	VLMC NN	1	VLMC NN	6 4	Rep2	5.393118422	7.940858406	VLMC NN
8020050-9moRep2	164	66	469.7975648	795.3629781	802	934.5606176	4369.533465	18643	66	4.204692619	164	5.105945474	2	0.12195122	0.008796867	9moRep2	66	10	14939	Astro-TE NN	4	Astro-TE NN	9mo	No	205	66	20	Astro-TE NN	0.775823227	Astro-TE NN	4 1	Rep2	2.985991519	0.468272251	Astro-TE NN
8020090-9moRep2	190	76	582.3078491	298.0895754	802	987.9786589	4357.447399	12269	76	4.343805422	190	5.252273428	6	0.315789474	0.015486185	9moRep2	76	24	616	Vip Gaba	12	Lamp5 Gaba	9mo	No	209	76	40	Lamp5 Gaba	0.97973037	Lamp5 Gaba	12 8	Rep2	-4.797885854	-3.39385243	Lamp5 Gaba
8020091-9moRep2	122	57	623.8798474	532.9694757	802	962.7474196	4352.981657	27257	57	4.060443011	122	4.812184355	2	0.163934426	0.004475914	9moRep2	57	10	14939	Astro-TE NN	4	Astro-TE NN	9mo	No	213	57	30	Astro-TE NN	0.644243973	Astro-TE NN	4 21	Rep2	2.962442916	3.096260351	Astro-TE NN
8020092-9moRep2	164	72	610.4142027	1754.747757	802	831.5017058	4354.428162	19616	72	4.290459441	164	5.105945474	4	0.243902439	0.008360522	9moRep2	72	15	5203	OPC NN	0	OPC NN	9mo	No	208	72	11	OPC NN	0.916045486	OPC NN	0 1	Rep2	-0.752226252	0.586471778	OPC NN
8020093-9moRep2	123	48	611.7842331	1093.342176	802	902.5511335	4354.280991	16059	48	3.891820298	123	4.820281566	1	0.081300813	0.007659256	9moRep2	48	10	14939	Astro-TE NN	3	Astro-TE NN	9mo	No	212	48	5	Astro-TE NN	0.841056555	Astro-TE NN	3 4	Rep2	3.0670803	0.497872693	Astro-TE NN
8020094-9moRep2	122	61	619.2484824	216.2106839	802	996.7742429	4353.479167	12694.5	61	4.127134385	122	4.812184355	4	0.327868852	0.009610461	9moRep2	61	7	5231	Oligo NN	0	Oligo NN	9mo	No	204	63	35	Lamp5 Gaba	0.929031912	Oligo NN	0 13	Rep2	-1.232021768	5.202065033	Oligo NN
8020095-9moRep2	102	48	624.5127661	983.331211	802	914.3687176	4352.913668	15549	48	3.891820298	102	4.634728988	1	0.098039216	0.006559907	9moRep2	48	3	5255	Endo NN	3	Endo NN	9mo	No	193	49	21	Endo NN	0.521200974	Endo NN	3 0	Rep2	8.12610678	3.624699396	Endo NN
8020096-9moRep2	137	52	669.6955308	766.0811445	802	937.7061271	4348.06005	22577	52	3.970291914	137	4.927253685	4	0.291970803	0.006068122	9moRep2	52	10	14939	Astro-TE NN	4	Astro-TE NN	9mo	No	205	52	7	Astro-TE NN	0.65233171	Astro-TE NN	4 1	Rep2	2.839480203	0.35009445	Astro-TE NN
8020097-9moRep2	353	100	679.1059852	1211.389086	802	889.870313	4347.049162	19682	100	4.615120517	353	5.869296913	5	0.141643059	0.017935169	9moRep2	100	24	616	Vip Gaba	12	Lamp5 Gaba	9mo	No	249	100	40	Lamp5 Gaba	0.655738809	Lamp5 Gaba	12 8	Rep2	-4.742842633	-2.729894835	Lamp5 Gaba
8020102-9moRep2	113	53	738.8096525	367.8008775	802	980.4901401	4340.635682	22564	53	3.988984047	113	4.736198448	0	0	0.005007977	9moRep2	53	10	14939	Astro-TE NN	4	Astro-TE NN	9mo	No	209	53	20	Astro-TE NN	0.503822356	Astro-TE NN	4 12	Rep2	3.014034789	0.917806787	Astro-TE NN
8020103-9moRep2	279	82	784.377462	1730.338375	802	834.1238074	4335.740702	26249	82	4.418840608	279	5.634789603	3	0.107526882	0.010628976	9moRep2	82	10	14939	Astro-TE NN	4	Astro-TE NN	9mo	No	244	82	7	Astro-TE NN	0.688795408	Astro-TE NN	4 1	Rep2	2.872228425	0.376738113	Astro-TE NN
8020104-9moRep2	88	41	766.8054986	870.0365279	802	926.5390449	4337.628316	18041	41	3.737669618	88	4.48863637	2	0.227272727	0.004877778	9moRep2	41	13	5283	Microglia NN	9	Microglia NN	9mo	No	187	42	8	Microglia NN	0.990631195	Microglia NN	9 7	Rep2	0.424399298	-3.392708021	Microglia NN
8020105-9moRep2	107	43	875.7367673	1421.862294	802	867.2608863	4325.926714	21103	43	3.784189634	107	4.682131227	3	0.280373832	0.005070369	9moRep2	43	3	5255	Endo NN	3	Astro-TE NN	9mo	No	207	43	5	Astro-TE NN	0.31103449	Endo NN	3 1	Rep2	7.442575019	2.113314432	Astro-TE NN
8020112-9moRep2	287	97	982.8736485	1192.812621	802	891.8658317	4314.41787	28856	97	4.584967479	287	5.66296048	4	0.139372822	0.009945938	9moRep2	97	3	5255	Endo NN	3	Astro-TE NN	9mo	No	245	97	5	Astro-TE NN	0.854450739	Astro-TE NN	3 4	Rep2	5.271894973	1.763062758	Astro-TE NN
8020115-9moRep2	273	84	956.2009618	522.757884	802	963.8443679	4317.2831	10813	84	4.442651256	273	5.613128106	5	0.183150183	0.025247387	9moRep2	84	1	177	L4/5 IT CTX Glut	1	L2/3 IT CTX Glut	9mo	No	242	84	19	L2/3 IT PPP Glut	0.583669094	L2/3 IT CTX Glut	1 4	Rep2	5.227219623	-8.414637524	L2/3 IT CTX Glut
8020118-9moRep2	114	52	1133.227103	624.0328141	802	952.965225	4298.26662	19260	52	3.970291914	114	4.744932128	0	0	0.005919003	9moRep2	52	10	14939	Astro-TE NN	4	Astro-TE NN	9mo	No	209	52	42	Astro-TE NN	0.520327112	Astro-TE NN	4 1	Rep2	4.472104114	-1.470097619	Astro-TE NN
8020119-9moRep2	271	95	1204.228742	916.3564272	802	921.5632744	4290.639491	22156	95	4.564348191	271	5.605802066	5	0.184501845	0.01223145	9moRep2	95	24	616	Vip Gaba	12	Lamp5 Gaba	9mo	No	243	95	40	Vip Gaba	0.865078713	Lamp5 Gaba	12 8	Rep2	-4.834980447	-2.728332478	Lamp5 Gaba
8020120-9moRep2	821	157	1212.41984	1759.211125	802	831.0222425	4289.759588	29466	157	5.062595033	821	6.711740395	8	0.097442144	0.027862621	9moRep2	157	1	177	L4/5 IT CTX Glut	1	L2/3 IT CTX Glut	9mo	No	222	69	19	L2/3 IT CTX Glut	0.552929613	L2/3 IT CTX Glut	1 4	Rep2	4.318736117	-8.651359516	L2/3 IT CTX Glut
8020122-9moRep2	91	44	1268.527243	298.9524562	802	987.8859666	4283.732425	20886	44	3.80666249	91	4.521788577	1	0.10989011	0.004356986	9moRep2	44	3	5255	Endo NN	3	Endo NN	9mo	No	189	44	21	Astro-TE NN	0.291248713	Endo NN	3 1	Rep2	8.415712874	3.125290197	Astro-TE NN
8020129-9moRep2	339	97	1278.159847	1174.444359	802	893.8389848	4282.697673	7845	97	4.584967479	339	5.828945618	1	0.029498525	0.043212237	9moRep2	97	1	177	L4/5 IT CTX Glut	1	L2/3 IT CTX Glut	9mo	No	247	97	0	L2/3 IT CTX Glut	0.463627774	L2/3 IT CTX Glut	1 8	Rep2	4.539905589	-7.98999353	L2/3 IT CTX Glut
8020130-9moRep2	238	86	1322.940006	1321.703264	802	878.0201572	4277.887304	30303	86	4.465908119	238	5.476463552	1	0.042016807	0.007854008	9moRep2	86	13	5283	Microglia NN	9	Microglia NN	9mo	No	234	86	57	L5 IT CTX Glut	0.274458277	Microglia NN	9 2	Rep2	1.154992025	-3.160991865	Microglia NN
8020139-9moRep2	245	85	1351.367148	644.0317646	802	950.8169003	4274.833607	19676	85	4.454347296	245	5.505331536	13	0.530612245	0.012451718	9moRep2	85	24	616	Vip Gaba	18	Vip Gaba	9mo	No	238	85	63	Vip Gaba	0.664589158	Vip Gaba	18 4	Rep2	6.038198035	-1.674332934	Vip Gaba
8020140-9moRep2	425	106	1428.204453	938.542734	802	919.1799797	4266.5796	20885	106	4.672828834	425	6.054439346	5	0.117647059	0.020349533	9moRep2	106	1	177	L4/5 IT CTX Glut	1	L2/3 IT CTX Glut	9mo	No	256	99	19	L2/3 IT ENT Glut	0.833141087	L2/3 IT CTX Glut	1 4	Rep2	4.67066006	-8.436429935	L2/3 IT CTX Glut
8020141-9moRep2	250	96	1441.321768	1773.885738	802	829.445868	4265.170513	20838	96	4.574710979	250	5.525452939	2	0.08	0.011997313	9moRep2	96	3	5255	Endo NN	3	L2/3 IT CTX Glut	9mo	No	239	96	5	L2/3 IT CTX Glut	0.556676268	Endo NN	3 1	Rep2	7.177771132	1.189265651	Astro-TE NN
8020142-9moRep2	547	127	1496.387571	1066.085419	802	905.4791054	4259.255241	24491	127	4.852030264	547	6.306275287	6	0.109689214	0.022334735	9moRep2	127	1	177	L4/5 IT CTX Glut	1	L2/3 IT CTX Glut	9mo	No	227	76	0	L2/3 IT CTX Glut	0.590763579	L2/3 IT CTX Glut	1 1	Rep2	4.04749636	-8.126398998	L2/3 IT CTX Glut
8020145-9moRep2	89	50	1478.205517	1479.783605	802	861.0388705	4261.208392	5148	50	3.931825633	89	4.49980967	0	0	0.017288267	9moRep2	50	17	527	Sst Gaba	12	Pvalb Gaba	9mo	No	191	50	29	Pvalb chandelier Gaba	0.365050377	Pvalb Gaba	12 6	Rep2	-5.536275346	-3.378061968	Pvalb Gaba
8020148-9moRep2	426	101	1541.519301	1230.516574	802	887.8156024	4254.407106	23108	101	4.624972813	426	6.056784013	7	0.164319249	0.018435174	9moRep2	101	1	177	L4/5 IT CTX Glut	1	L2/3 IT CTX Glut	9mo	No	251	96	0	L2/3 IT CTX Glut	0.338522225	L2/3 IT CTX Glut	1 4	Rep2	4.837180655	-7.816706139	L2/3 IT CTX Glut
8020150-9moRep2	656	119	1567.984886	1661.342907	802	841.5354299	4251.564124	29839	119	4.787491743	656	6.487684018	4	0.06097561	0.021984651	9moRep2	119	1	177	L4/5 IT CTX Glut	1	L2/3 IT CTX Glut	9mo	No	230	75	0	L2/3 IT CTX Glut	0.971923456	L2/3 IT CTX Glut	1 4	Rep2	3.944464248	-7.915034729	L2/3 IT CTX Glut
8020152-9moRep2	497	115	1582.687979	902.0234247	802	923.1029524	4249.98469	24931	115	4.753590191	497	6.210600077	3	0.060362173	0.019935021	9moRep2	115	1	177	L4/5 IT CTX Glut	1	L2/3 IT CTX Glut	9mo	No	234	81	0	L2/3 IT CTX Glut	0.576646762	L2/3 IT CTX Glut	1 8	Rep2	4.406694453	-7.978231388	L2/3 IT CTX Glut
8020153-9moRep2	148	67	1558.82256	500.4416422	802	966.2416205	4252.548358	12252	67	4.219507705	148	5.003946306	1	0.067567568	0.01207966	9moRep2	67	1	177	L4/5 IT CTX Glut	1	L2/3 IT CTX Glut	9mo	No	201	67	0	L2/3 IT PIR-ENTl Glut	0.315594553	L2/3 IT CTX Glut	1 4	Rep2	4.556743663	-8.20768066	L2/3 IT CTX Glut
8020158-9moRep2	122	52	1619.560974	1460.410189	802	863.1199992	4246.023723	15605	52	3.970291914	122	4.812184355	0	0	0.007818007	9moRep2	52	7	5231	Oligo NN	0	Oligo NN	9mo	No	215	52	16	RGL	0.277005648	Oligo NN	0 0	Rep2	0.627241414	5.389510197	Oligo NN
8020163-9moRep2	74	39	1616.356508	1855.725556	802	820.6544813	4246.367953	9784	39	3.688879454	74	4.317488114	0	0	0.007563369	9moRep2	39	1	177	L4/5 IT CTX Glut	1	L2/3 IT CTX Glut	9mo	No	188	41	0	L2/3 IT CTX Glut	0.275465382	L2/3 IT CTX Glut	1 4	Rep2	5.000707667	-6.989706951	L2/3 IT CTX Glut
8020168-9moRep2	389	96	1697.143676	212.0592584	802	997.2201969	4237.689644	17449	96	4.574710979	389	5.966146739	3	0.077120823	0.022293541	9moRep2	96	1	177	L4/5 IT CTX Glut	1	L5 IT CTX Glut	9mo	No	253	95	0	L2/3 IT ENT Glut	0.506050778	L2/3 IT CTX Glut	1 1	Rep2	4.716165584	-8.310038525	L2/3 IT CTX Glut
8020169-9moRep2	513	130	1726.67496	1099.491493	802	901.8905622	4234.517338	25803	130	4.875197323	513	6.242223265	2	0.038986355	0.019881409	9moRep2	130	1	177	L4/5 IT CTX Glut	1	L2/3 IT CTX Glut	9mo	No	241	95	0	L2/3 IT CTX Glut	0.869231189	L2/3 IT CTX Glut	1 4	Rep2	4.692954581	-8.286543804	L2/3 IT CTX Glut
8020177-9moRep2	194	76	1756.999952	1723.649858	802	834.8423005	4231.259771	20703	76	4.343805422	194	5.272999559	0	0	0.009370623	9moRep2	76	1	177	L4/5 IT CTX Glut	1	L2/3 IT CTX Glut	9mo	No	212	76	0	L2/3 IT CTX Glut	0.671322039	L2/3 IT CTX Glut	1 4	Rep2	3.842632096	-5.337888676	L2/3 IT CTX Glut
8020183-9moRep2	505	109	1784.869182	325.4800821	802	985.0363193	4228.266006	19982	109	4.700480366	505	6.226536669	3	0.059405941	0.025272745	9moRep2	109	1	177	L4/5 IT CTX Glut	1	L2/3 IT CTX Glut	9mo	No	235	79	0	L2/3 IT ENT Glut	0.633092823	L2/3 IT CTX Glut	1 4	Rep2	4.762874644	-8.064581829	L2/3 IT CTX Glut
8020187-9moRep2	212	76	1831.804531	1391.081907	802	870.5673733	4223.224123	27268	76	4.343805422	212	5.361292166	0	0	0.007774681	9moRep2	76	11	5273	Lymphoid NN	3	Astro-TE NN	9mo	No	218	76	5	L2/3 IT CTX Glut	0.21082491	Endo NN	3 1	Rep2	4.235683005	-3.952090698	Astro-TE NN
8020195-9moRep2	169	77	1875.257618	1618.938892	802	846.0905488	4218.556311	17899	77	4.356708827	169	5.135798437	3	0.177514793	0.009441868	9moRep2	77	10	14939	Astro-TE NN	4	Astro-TE NN	9mo	No	207	77	42	Astro-TE NN	0.827044869	Astro-TE NN	4 25	Rep2	4.087465804	-0.841576534	Astro-TE NN
8020196-9moRep2	59	35	1866.326014	1882.579431	802	817.7697877	4219.51576	9552	35	3.583518938	59	4.094344562	0	0	0.006176717	9moRep2	35	17	527	Sst Gaba	12	Pvalb Gaba	9mo	No	178	39	29	Pvalb Gaba	0.484504149	Pvalb Gaba	12 6	Rep2	-4.346873719	-4.421485859	Pvalb Gaba
8020218-9moRep2	73	40	2024.907496	1195.456938	802	891.5817743	4202.48064	25606.5	40	3.713572067	73	4.304065093	2	0.273972603	0.002850839	9moRep2	40	11	5273	Lymphoid NN	6	Peri NN	9mo	No	169	48	12	Oligo NN	0.571571397	Peri NN	6 1	Rep2	9.254357856	6.906917614	Peri NN
8030003-9moRep2	113	55	643.4528704	1649.46837	803	1042.811015	4350.879086	15033	55	4.025351691	113	4.736198448	0	0	0.007516796	9moRep2	55	9	5244	SMC NN	6	Endo NN	9mo	No	194	59	15	Endo NN	0.781424379	Endo NN	6 9	Rep2	6.512723487	6.625489277	Endo NN
8030004-9moRep2	61	28	680.5258922	1513.70049	803	1057.395455	4346.896633	8574	28	3.36729583	61	4.127134385	2	0.327868852	0.007114532	9moRep2	28	18	5260	VLMC NN	6	BAM NN	9mo	No	148	38	15	BAM NN	0.848203073	VLMC NN	6 8	Rep2	4.622439902	8.016554874	BAM NN
8030005-9moRep2	52	24	729.6467192	1942.952306	803	1011.28442	4341.619981	16627	24	3.218875825	52	3.970291914	1	0.192307692	0.003127443	9moRep2	24	18	5260	VLMC NN	4	Oligo NN	9mo	No	172	33	30	Astroependymal NN	0.478874683	Astro-TE NN	4 6	Rep2	3.232784789	4.321844143	Astro-TE NN
8030006-9moRep2	171	76	738.2636551	1389.381673	803	1070.750016	4340.694334	19370	76	4.343805422	171	5.147494477	1	0.058479532	0.008828085	9moRep2	76	18	5260	VLMC NN	6	VLMC NN	9mo	No	203	76	15	VLMC NN	0.984794799	VLMC NN	6 4	Rep2	5.71714453	8.220572514	VLMC NN
8030007-9moRep2	115	57	728.707678	1607.375896	803	1047.332667	4341.720855	10745	57	4.060443011	115	4.753590191	3	0.260869565	0.010702652	9moRep2	57	18	5260	VLMC NN	6	Astro-TE NN	9mo	No	205	57	15	Astro-TE NN	0.228234571	VLMC NN	6 3	Rep2	4.691847842	6.585946602	VLMC NN
8030008-9moRep2	60	36	793.813385	1502.660064	803	1058.581438	4334.727078	11864	36	3.610917913	60	4.110873864	3	0.5	0.005057316	9moRep2	36	9	5244	SMC NN	6	Peri NN	9mo	No	172	47	15	Peri NN	0.28605013	VLMC NN	6 4	Rep2	6.296398204	7.142048878	VLMC NN
8030010-9moRep2	112	50	840.0301487	1307.215624	803	1079.576447	4329.762386	9818	50	3.931825633	112	4.727387819	0	0	0.011407619	9moRep2	50	9	5244	SMC NN	6	Peri NN	9mo	No	199	51	15	Endo NN	0.634030928	Endo NN	6 13	Rep2	6.43676905	6.421111626	Peri NN
8030011-9moRep2	176	67	884.3052379	997.882172	803	1112.805626	4325.006273	20810	67	4.219507705	176	5.176149733	2	0.113636364	0.008457472	9moRep2	67	18	5260	VLMC NN	6	Peri NN	9mo	No	206	67	15	VLMC NN	0.960550345	VLMC NN	6 3	Rep2	5.700114291	8.451518101	VLMC NN
8030012-9moRep2	193	83	887.8532145	1163.038936	803	1095.064177	4324.625143	20983	83	4.430816799	193	5.267858159	4	0.207253886	0.009197922	9moRep2	83	9	5244	SMC NN	6	Peri NN	9mo	No	207	83	15	VLMC NN	0.568282014	Endo NN	6 13	Rep2	5.776227992	6.785015625	Peri NN
8030013-9moRep2	52	34	936.4676853	1473.094924	803	1061.757381	4319.402885	11388	34	3.555348061	52	3.970291914	3	0.576923077	0.00456621	9moRep2	34	15	5203	OPC NN	0	OPC NN	9mo	No	165	41	11	OPC NN	0.931932678	OPC NN	0 1	Rep2	-1.256539185	1.405379576	OPC NN
8030014-9moRep2	129	57	984.6955955	784.7629993	803	1135.699287	4314.222153	16097	57	4.060443011	129	4.86753445	3	0.23255814	0.008013916	9moRep2	57	18	5260	VLMC NN	6	VLMC NN	9mo	No	194	58	15	VLMC NN	0.944429263	VLMC NN	6 4	Rep2	5.352281135	8.053615612	VLMC NN
8030015-9moRep2	76	37	989.8665066	1556.618871	803	1052.785082	4313.666684	13746	37	3.63758616	76	4.343805422	2	0.263157895	0.005528881	9moRep2	37	13	5283	Microglia NN	9	Microglia NN	9mo	No	181	41	8	Astro-TE NN	0.551627837	Microglia NN	9 3	Rep2	0.811069827	-2.470501858	Microglia NN
8030016-9moRep2	44	22	978.2765512	1297.810946	803	1080.586715	4314.911699	8606	22	3.135494216	44	3.80666249	0	0	0.005112712	9moRep2	22	9	5244	SMC NN	6	Oligo NN	9mo	No	166	34	12	Peri NN	0.961548173	Endo NN	6 13	Rep2	8.707089942	6.979371113	Peri NN
8030017-9moRep2	71	41	1064.295101	1889.50643	803	1017.025676	4305.671425	13453	41	3.737669618	71	4.276666119	0	0	0.005277633	9moRep2	41	3	5255	Endo NN	3	Endo NN	9mo	No	171	45	57	RGL	0.458033428	Endo NN	3 9	Rep2	7.610705893	3.34282164	Endo NN
8030018-9moRep2	63	46	1053.49966	495.280662	803	1166.796023	4306.831091	13233	46	3.850147602	63	4.158883083	0	0	0.004760825	9moRep2	46	9	5244	SMC NN	6	VLMC NN	9mo	No	163	57	15	VLMC NN	0.922630385	VLMC NN	6 4	Rep2	5.946934264	7.672604603	VLMC NN
8030019-9moRep2	236	91	1104.763317	966.621068	803	1116.163752	4301.324253	30074	91	4.521788577	236	5.468060141	20	0.847457627	0.00784731	9moRep2	91	24	616	Vip Gaba	12	Lamp5 Gaba	9mo	No	234	91	40	Lamp5 Gaba	0.815355279	Lamp5 Gaba	12 16	Rep2	-4.968086202	-2.837164598	Lamp5 Gaba
8030020-9moRep2	133	52	1116.822538	1282.025811	803	1082.282384	4300.028829	20534	52	3.970291914	133	4.8978398	2	0.15037594	0.006477062	9moRep2	52	10	14939	Astro-TE NN	4	Astro-TE NN	9mo	No	209	52	20	Astro-TE NN	0.720527581	Astro-TE NN	4 12	Rep2	3.334944528	0.881157619	Astro-TE NN
8030021-9moRep2	70	45	1145.872569	398.9575753	803	1177.143229	4296.90822	12752	45	3.828641396	70	4.262679877	1	0.142857143	0.005489335	9moRep2	45	18	5260	VLMC NN	6	VLMC NN	9mo	No	165	55	15	BAM NN	0.75275219	VLMC NN	6 8	Rep2	5.267341655	7.675884289	BAM NN
8030022-9moRep2	40	26	1194.067678	299.9891093	803	1187.774607	4291.731011	5142	26	3.295836866	40	3.713572067	0	0	0.007779074	9moRep2	26	18	5260	VLMC NN	6	Oligo NN	9mo	No	156	42	15	Astro-TE NN	0.610799324	VLMC NN	6 3	Rep2	4.256110232	6.031545204	VLMC NN
8030023-9moRep2	79	41	1214.118679	1738.297548	803	1033.268818	4289.577095	17046	41	3.737669618	79	4.382026635	1	0.126582278	0.004634518	9moRep2	41	15	5203	OPC NN	0	OPC NN	9mo	No	182	47	11	OPC NN	0.918773651	OPC NN	0 19	Rep2	-0.824484844	0.729683262	OPC NN
8030024-9moRep2	131	62	1214.863008	203.8857724	803	1198.098208	4289.497138	12300	62	4.143134726	131	4.882801923	1	0.076335878	0.010650407	9moRep2	62	18	5260	VLMC NN	6	VLMC NN	9mo	No	202	62	15	VLMC NN	1	VLMC NN	6 4	Rep2	5.994256537	7.765412373	VLMC NN
8030026-9moRep2	155	62	1227.104442	533.408906	803	1162.700215	4288.18214	17943	62	4.143134726	155	5.049856007	3	0.193548387	0.008638466	9moRep2	62	18	5260	VLMC NN	4	Astro-TE NN	9mo	No	202	62	30	Astro-TE NN	0.599043991	Astro-TE NN	4 6	Rep2	3.001578134	3.846581739	Astro-TE NN
8030027-9moRep2	39	24	1217.023849	78.62450517	803	1211.554008	4289.265016	10357	24	3.218875825	39	3.688879454	0	0	0.003765569	9moRep2	24	9	5244	SMC NN	6	VLMC NN	9mo	No	146	42	15	SMC NN	0.359727365	Peri NN	6 5	Rep2	6.455770533	6.176608128	Peri NN
8030028-9moRep2	85	53	1222.945703	818.0848616	803	1132.11979	4288.62888	5562	53	3.988984047	85	4.454347296	1	0.117647059	0.015282273	9moRep2	53	24	616	Vip Gaba	18	Vip Gaba	9mo	No	174	54	42	RHP-COA Ndnf Gaba	0.422585338	Vip Gaba	18 4	Rep2	5.378394168	-2.289317089	Vip Gaba
8030031-9moRep2	732	117	1305.792615	21.9277752	803	1217.644477	4279.729309	14032.5	117	4.770684624	732	6.597145702	2	0.027322404	0.052164618	9moRep2	117	1	177	L4/5 IT CTX Glut	1	L2/3 IT CTX Glut	9mo	No	230	62	19	L2/3 IT ENT Glut	0.556690788	L2/3 IT CTX Glut	1 8	Rep2	5.331781905	-8.779329258	L2/3 IT CTX Glut
8030032-9moRep2	47	19	1312.987077	103.6180124	803	1208.869159	4278.956466	9982	19	2.995732274	47	3.871201011	1	0.212765957	0.004708475	9moRep2	19	18	5260	VLMC NN	3	Oligo NN	9mo	No	169	33	36	OB-STR-CTX Inh IMN	0.13927017	Endo NN	3 8	Rep2	3.646990579	4.49701075	Endo NN
8030033-9moRep2	41	27	1336.324262	540.7720828	803	1161.909249	4276.449542	11355	27	3.33220451	41	3.737669618	0	0	0.003610744	9moRep2	27	3	5255	Endo NN	3	Peri NN	9mo	No	167	45	5	DG-PIR Ex IMN	0.354397205	Astro-TE NN	3 11	Rep2	6.259315055	3.392472786	Astro-TE NN
8030034-9moRep2	104	51	1371.011454	622.6637347	803	1153.112294	4272.723379	15803	51	3.951243719	104	4.65396035	3	0.288461538	0.006581029	9moRep2	51	10	14939	Astro-TE NN	4	Astro-TE NN	9mo	No	201	51	7	Astro-TE NN	0.704699079	Astro-TE NN	4 1	Rep2	2.736543696	0.747916562	Astro-TE NN
8030037-9moRep2	115	54	1370.03495	836.2785623	803	1130.165389	4272.828277	24149	54	4.007333185	115	4.753590191	2	0.173913043	0.004762102	9moRep2	54	10	14939	Astro-TE NN	4	Astro-TE NN	9mo	No	206	54	20	Astro-TE NN	0.639727862	Astro-TE NN	4 12	Rep2	2.851188701	0.550933761	Astro-TE NN
8030042-9moRep2	69	36	1388.778651	190.7023275	803	1199.514398	4270.814793	16928	36	3.610917913	69	4.248495242	1	0.144927536	0.004076087	9moRep2	36	13	5283	Microglia NN	6	Microglia NN	9mo	No	174	44	57	Microglia NN	0.63464709	Microglia NN	6 12	Rep2	1.038660686	-2.362863022	Peri NN
8030057-9moRep2	129	56	1490.437968	1642.922552	803	1043.514179	4259.894359	13622	56	4.043051268	129	4.86753445	0	0	0.009469975	9moRep2	56	1	177	L4/5 IT CTX Glut	1	L2/3 IT CTX Glut	9mo	No	220	56	26	L2/3 IT PIR-ENTl Glut	0.15606385	L5 IT CTX Glut	1 2	Rep2	5.720528644	-6.676423031	L5 IT CTX Glut
8030058-9moRep2	70	43	1530.148763	1937.402886	803	1011.880549	4255.628551	16496	43	3.784189634	70	4.262679877	0	0	0.004243453	9moRep2	43	3	5255	Endo NN	3	CA3 Glut	9mo	No	183	46	5	OB-STR-CTX Inh IMN	0.33939632	Endo NN	3 1	Rep2	7.973001044	2.18762402	Astro-TE NN
8030061-9moRep2	272	83	1585.678658	1384.10798	803	1071.316526	4249.663425	16929	83	4.430816799	272	5.609471795	1	0.036764706	0.016067104	9moRep2	83	1	177	L4/5 IT CTX Glut	1	L2/3 IT CTX Glut	9mo	No	241	83	19	L2/3 IT CTX Glut	0.948211928	L2/3 IT CTX Glut	1 4	Rep2	4.380400699	-8.93801685	L2/3 IT CTX Glut
8030062-9moRep2	54	37	1599.847382	681.4511824	803	1146.797236	4248.141395	11840	37	3.63758616	54	4.007333185	0	0	0.004560811	9moRep2	37	3	5255	Endo NN	3	Endo NN	9mo	No	164	45	21	Endo NN	0.944055714	Endo NN	3 1	Rep2	8.419429343	3.4233437	Astro-TE NN
8030064-9moRep2	99	45	1649.944082	1182.512729	803	1092.972265	4242.759913	13198	45	3.828641396	99	4.605170186	2	0.202020202	0.007501137	9moRep2	45	9	5244	SMC NN	6	Peri NN	9mo	No	194	46	12	Peri NN	0.715699907	Peri NN	6 5	Rep2	9.138906043	7.210225624	Peri NN
8030065-9moRep2	327	80	1654.266978	1832.702782	803	1023.127631	4242.29554	11574	80	4.394449155	327	5.793013608	2	0.06116208	0.028252981	9moRep2	80	1	177	L4/5 IT CTX Glut	1	L2/3 IT CTX Glut	9mo	No	241	80	19	L2/3 IT ENT Glut	0.641875323	L2/3 IT CTX Glut	1 8	Rep2	5.339063685	-9.024415928	L2/3 IT CTX Glut
8030070-9moRep2	163	65	1719.085757	1715.160729	803	1035.754219	4235.332585	13445	65	4.189654742	163	5.099866428	2	0.122699387	0.012123466	9moRep2	65	1	177	L4/5 IT CTX Glut	3	L5 IT CTX Glut	9mo	No	208	65	5	L2/3 IT CTX Glut	0.372738955	Endo NN	3 17	Rep2	7.074113887	0.719493908	Endo NN
8030077-9moRep2	260	75	1736.573684	1813.038558	803	1025.239999	4233.453999	8740	75	4.33073334	260	5.564520407	1	0.038461538	0.029748284	9moRep2	75	1	177	L4/5 IT CTX Glut	1	L2/3 IT CTX Glut	9mo	No	239	75	19	L2/3 IT CTX Glut	0.472093196	L2/3 IT CTX Glut	1 4	Rep2	4.793575328	-8.817645985	L2/3 IT CTX Glut
8030079-9moRep2	201	71	1782.220055	1162.428278	803	1095.129775	4228.55058	20454	71	4.276666119	201	5.308267697	5	0.248756219	0.009826929	9moRep2	71	15	5203	OPC NN	0	OPC NN	9mo	No	213	71	11	OPC NN	1	OPC NN	0 19	Rep2	-0.999300797	0.360440564	OPC NN
8030080-9moRep2	188	68	1819.229098	1922.591348	803	1013.471633	4224.574999	18021	68	4.234106505	188	5.241747015	2	0.106382979	0.010432273	9moRep2	68	13	5283	Microglia NN	9	L2/3 IT CTX Glut	9mo	No	213	68	8	L2/3 IT CTX Glut	0.869267296	Microglia NN	9 1	Rep2	2.57255153	-4.415151077	Microglia NN
8030081-9moRep2	480	90	1819.300437	1706.937903	803	1036.63753	4224.567336	19673.5	90	4.510859507	480	6.17586727	4	0.083333333	0.024398302	9moRep2	90	1	177	L4/5 IT CTX Glut	1	L2/3 IT CTX Glut	9mo	No	238	61	19	L2/3 IT CTX Glut	0.758902916	L2/3 IT CTX Glut	1 4	Rep2	5.460971396	-9.467722851	L2/3 IT CTX Glut
8030084-9moRep2	323	88	1957.567078	1786.284545	803	1028.113965	4209.714474	20122	88	4.48863637	323	5.780743516	4	0.123839009	0.016052082	9moRep2	88	1	177	L4/5 IT CTX Glut	1	L2/3 IT CTX Glut	9mo	No	243	88	0	L2/3 IT CTX Glut	0.571500204	L2/3 IT CTX Glut	1 4	Rep2	4.890669387	-8.094410854	L2/3 IT CTX Glut
8030086-9moRep2	41	22	2000.944837	1960.59239	803	1009.389489	4205.054754	13386	22	3.135494216	41	3.737669618	0	0	0.003062902	9moRep2	22	1	177	L4/5 IT CTX Glut	1	Oligo NN	9mo	No	173	38	26	L2/3 IT CTX Glut	0.259433058	L2/3 IT CTX Glut	1 4	Rep2	5.039688628	-8.055954891	L2/3 IT CTX Glut
8040001-9moRep2	46	20	1219.510991	1941.085357	804	1211.484971	4288.997843	11282	20	3.044522438	46	3.850147602	0	0	0.004077291	9moRep2	20	9	5244	SMC NN	6	Peri NN	9mo	No	153	35	37	Peri NN	0.769322942	Peri NN	6 5	Rep2	7.021655124	7.030563396	Peri NN
8040004-9moRep2	191	79	1303.071146	1865.449238	804	1219.609945	4280.021654	8855	79	4.382026635	191	5.257495372	7	0.366492147	0.021569735	9moRep2	79	24	616	Vip Gaba	12	Lamp5 Gaba	9mo	No	210	79	40	Lamp5 Gaba	1	Lamp5 Gaba	12 9	Rep2	-5.136385877	-3.179748493	Lamp5 Gaba
8040011-9moRep2	96	45	1352.593119	1805.614539	804	1226.037501	4274.701911	9010	45	3.828641396	96	4.574710979	1	0.104166667	0.010654828	9moRep2	45	18	5260	VLMC NN	6	Astro-TE NN	9mo	No	192	45	15	Astroependymal NN	0.401785313	VLMC NN	6 3	Rep2	4.135040801	5.655176205	VLMC NN
8040022-9moRep2	42	30	1396.363779	1728.080117	804	1234.366394	4269.999985	8912	30	3.433987204	42	3.761200116	1	0.238095238	0.004712747	9moRep2	30	3	5255	Endo NN	6	Peri NN	9mo	No	161	43	15	L2 IT PPP-APr Glut	0.464277735	Endo NN	6 2	Rep2	6.01002745	6.323199314	Endo NN
8040024-9moRep2	115	65	1412.361409	1612.223771	804	1246.8119	4268.281489	18367	65	4.189654742	115	4.753590191	0	0	0.006261229	9moRep2	65	18	5260	VLMC NN	6	VLMC NN	9mo	No	193	66	15	VLMC NN	0.986432648	VLMC NN	6 4	Rep2	5.621872943	8.788131756	VLMC NN
8040027-9moRep2	43	33	1441.704268	1458.70491	804	1263.303183	4265.129424	6232	33	3.526360525	43	3.784189634	0	0	0.006899872	9moRep2	33	18	5260	VLMC NN	6	Microglia NN	9mo	No	149	45	15	BAM NN	1	VLMC NN	6 8	Rep2	5.229694884	7.547750038	BAM NN
8040029-9moRep2	98	53	1555.804654	1423.557747	804	1267.078758	4252.872547	23118	53	3.988984047	98	4.59511985	5	0.510204082	0.004239121	9moRep2	53	18	5260	VLMC NN	6	BAM NN	9mo	No	189	53	15	RGL	0.220700529	Microglia NN	6 12	Rep2	5.206035655	7.441712898	Peri NN
8040030-9moRep2	224	86	1561.200202	1246.96977	804	1286.048169	4252.292947	26728	86	4.465908119	224	5.416100402	1	0.044642857	0.008380724	9moRep2	86	9	5244	SMC NN	6	VLMC NN	9mo	No	224	86	37	SMC NN	0.488407705	VLMC NN	6 0	Rep2	7.456234019	9.204419178	VLMC NN
8040031-9moRep2	49	22	1653.069555	1877.669545	804	1218.297217	4242.424169	18762	22	3.135494216	49	3.912023005	0	0	0.002611662	9moRep2	22	11	5273	Lymphoid NN	3	Oligo NN	9mo	No	180	31	5	RGL	0.325871651	Endo NN	3 1	Rep2	5.514393847	2.73383264	Astro-TE NN
8040032-9moRep2	152	82	1707.500918	1061.080756	804	1306.016716	4236.57705	27775	82	4.418840608	152	5.030437921	0	0	0.005472547	9moRep2	82	18	5260	VLMC NN	6	VLMC NN	9mo	No	193	82	15	Astro-TE NN	0.465193594	VLMC NN	6 3	Rep2	4.91271643	7.100363773	VLMC NN
8040051-9moRep2	96	47	2010.324288	1343.2723	804	1275.703171	4204.047196	16681	47	3.871201011	96	4.574710979	0	0	0.005755051	9moRep2	47	3	5255	Endo NN	3	Endo NN	9mo	No	197	48	5	Astro-TE NN	0.817293037	Astro-TE NN	3 11	Rep2	7.85565142	2.811012072	Astro-TE NN
8040052-9moRep2	129	70	2005.81333	497.4312068	804	1366.565007	4204.531771	16880	70	4.262679877	129	4.86753445	5	0.387596899	0.00764218	9moRep2	70	18	5260	VLMC NN	6	Peri NN	9mo	No	203	70	15	Astro-TE NN	0.490825649	VLMC NN	6 3	Rep2	5.16989712	7.973705811	VLMC NN
8050008-9moRep2	38	28	1501.064526	1978.79243	805	1607.434407	4058.752834	19868	28	3.36729583	38	3.663561646	0	0	0.001912623	9moRep2	28	18	5260	VLMC NN	6	VLMC NN	9mo	No	152	42	15	VLMC NN	0.941548986	VLMC NN	6 4	Rep2	5.658823054	7.334680122	VLMC NN
8050009-9moRep2	102	54	1569.60222	1840.370469	805	1622.303954	4051.390386	10179	54	4.007333185	102	4.634728988	1	0.098039216	0.010020631	9moRep2	54	9	5244	SMC NN	6	Peri NN	9mo	No	190	56	15	Endo NN	0.952685842	Endo NN	6 2	Rep2	7.591847461	5.204513115	Endo NN
8050010-9moRep2	202	87	1653.0649	1775.28892	805	1629.295136	4042.424669	12789	87	4.477336814	202	5.313205979	0	0	0.015794824	9moRep2	87	9	5244	SMC NN	6	VLMC NN	9mo	No	211	87	15	VLMC NN	0.594347315	Endo NN	6 9	Rep2	5.815121692	7.466015381	Endo NN
8050012-9moRep2	105	55	1717.315517	1653.530396	805	1642.374665	4035.522747	7353	55	4.025351691	105	4.663439094	1	0.095238095	0.014279886	9moRep2	55	18	5260	VLMC NN	23	VLMC NN	9mo	No	190	56	66	VLMC NN	0.543779861	VLMC NN	23 2	Rep2	5.366434138	8.05553059	VLMC NN
8050013-9moRep2	68	38	1783.524397	1675.321225	805	1640.033853	4028.410465	7378	38	3.663561646	68	4.234106505	0	0	0.00921659	9moRep2	38	18	5260	VLMC NN	6	VLMC NN	9mo	No	152	49	15	VLMC NN	0.786592969	VLMC NN	6 4	Rep2	5.751435321	7.457982582	VLMC NN
8050018-9moRep2	60	35	1949.986771	1460.857557	805	1663.071942	4010.528765	8323	35	3.583518938	60	4.110873864	0	0	0.007208939	9moRep2	35	18	5260	VLMC NN	6	VLMC NN	9mo	No	161	44	15	VLMC NN	0.561931235	VLMC NN	6 4	Rep2	5.57703976	7.723883194	VLMC NN
8060001-9moRep2	74	41	319.2278037	1958.931701	806	1409.567884	4185.707951	23968	41	3.737669618	74	4.317488114	0	0	0.00308745	9moRep2	41	9	5244	SMC NN	6	Peri NN	9mo	No	171	50	15	VLMC NN	0.714704249	Endo NN	6 9	Rep2	6.245918315	6.975129646	Endo NN
8060002-9moRep2	151	66	377.1497462	1727.804357	806	1434.396016	4179.485867	14184	66	4.204692619	151	5.023880521	1	0.066225166	0.010645798	9moRep2	66	9	5244	SMC NN	6	VLMC NN	9mo	No	196	66	15	VLMC NN	0.40989802	VLMC NN	6 3	Rep2	5.273649733	7.941586536	VLMC NN
8060003-9moRep2	37	26	352.4559279	1822.940299	806	1424.176335	4182.138523	3551	26	3.295836866	37	3.63758616	0	0	0.0104196	9moRep2	26	9	5244	SMC NN	6	Peri NN	9mo	No	142	44	15	VLMC NN	0.250810614	Endo NN	6 9	Rep2	7.04654507	5.709817451	Endo NN
8060006-9moRep2	155	71	471.1510714	1809.589127	806	1425.610543	4169.388069	21374	71	4.276666119	155	5.049856007	4	0.258064516	0.007251801	9moRep2	71	9	5244	SMC NN	6	Peri NN	9mo	No	206	71	15	Astro-TE NN	0.802659802	VLMC NN	6 3	Rep2	5.344089072	7.117784542	VLMC NN
8060012-9moRep2	75	41	627.5431404	1445.979249	806	1464.670198	4152.588139	11903	41	3.737669618	75	4.33073334	0	0	0.006300933	9moRep2	41	18	5260	VLMC NN	6	Astro-TE NN	9mo	No	183	49	15	RGL	0.495931351	VLMC NN	6 3	Rep2	5.136963408	6.973945183	VLMC NN
8060018-9moRep2	84	45	834.0682691	962.6329494	806	1516.592164	4130.402823	11982	45	3.828641396	84	4.442651256	0	0	0.007010516	9moRep2	45	9	5244	SMC NN	6	VLMC NN	9mo	No	181	48	15	RGL	0.420613359	VLMC NN	6 8	Rep2	5.583281081	7.849291843	BAM NN
8060028-9moRep2	64	34	944.4618096	1367.057336	806	1473.148138	4118.544142	14755	34	3.555348061	64	4.17438727	0	0	0.004337513	9moRep2	34	3	5255	Endo NN	3	Oligo NN	9mo	No	185	43	5	RGL	0.590249611	Endo NN	3 1	Rep2	7.619680922	3.445261759	Astro-TE NN
8060029-9moRep2	94	42	978.0596677	1038.890248	806	1508.400462	4114.934997	20765	42	3.761200116	94	4.553876892	2	0.212765957	0.004526848	9moRep2	42	18	5260	VLMC NN	6	Astro-TE NN	9mo	No	188	42	15	Astro-NT NN	0.387191862	VLMC NN	6 3	Rep2	3.772050898	5.334528488	VLMC NN
8060031-9moRep2	107	58	1012.461395	1276.308605	806	1482.896537	4111.239499	21487	58	4.077537444	107	4.682131227	3	0.280373832	0.004979755	9moRep2	58	13	5283	Microglia NN	9	Microglia NN	9mo	No	196	60	57	Microglia NN	0.837602141	Microglia NN	9 2	Rep2	1.27719764	-2.326103168	Microglia NN
8060040-9moRep2	83	49	1016.541339	783.1396145	806	1535.873674	4110.801223	7886	49	3.912023005	83	4.430816799	1	0.120481928	0.010524981	9moRep2	49	18	5260	VLMC NN	6	VLMC NN	9mo	No	177	51	15	VLMC NN	0.848405052	VLMC NN	6 3	Rep2	5.331396621	7.368317646	VLMC NN
8060043-9moRep2	205	93	1057.710266	867.7345961	806	1526.786323	4106.37878	18372	93	4.543294782	205	5.327876169	10	0.487804878	0.011158284	9moRep2	93	24	616	Vip Gaba	12	Lamp5 Gaba	9mo	No	214	93	40	Lamp5 Gaba	1	Lamp5 Gaba	12 16	Rep2	-5.007123906	-2.894628721	Lamp5 Gaba
8060046-9moRep2	51	32	1044.556337	1527.706227	806	1455.890933	4107.7918	6825	32	3.496507561	51	3.951243719	0	0	0.007472527	9moRep2	32	11	5273	Lymphoid NN	4	Astro-TE NN	9mo	No	172	39	26	RGL	0.48746481	Astro-TE NN	4 4	Rep2	3.49639086	-2.45613833	Astro-TE NN
8060052-9moRep2	208	90	1117.309516	662.8275444	806	1548.797822	4099.976517	18138	90	4.510859507	208	5.342334252	1	0.048076923	0.011467637	9moRep2	90	18	5260	VLMC NN	6	VLMC NN	9mo	No	213	90	15	VLMC NN	0.941184093	VLMC NN	6 3	Rep2	5.324990313	7.969839615	VLMC NN
8060054-9moRep2	41	26	1163.085621	940.707634	806	1518.947422	4095.059162	12929	26	3.295836866	41	3.737669618	1	0.243902439	0.003171166	9moRep2	26	3	5255	Endo NN	3	Peri NN	9mo	No	159	41	21	Endo NN	0.216574576	Endo NN	3 0	Rep2	7.641350787	3.616359514	Endo NN
8060055-9moRep2	158	60	1207.810217	1747.533565	806	1432.276668	4090.254762	26799	60	4.110873864	158	5.068904202	4	0.253164557	0.005895742	9moRep2	60	15	5203	OPC NN	0	OPC NN	9mo	No	206	60	11	OPC NN	0.73473838	OPC NN	0 1	Rep2	-0.716975827	0.662260932	OPC NN
8060056-9moRep2	110	55	1233.96962	553.7161484	806	1560.518773	4087.44467	15339	55	4.025351691	110	4.709530201	5	0.454545455	0.007171263	9moRep2	55	18	5260	VLMC NN	6	VLMC NN	9mo	No	194	55	15	VLMC NN	1	VLMC NN	6 8	Rep2	5.289014857	7.608564419	BAM NN
8060057-9moRep2	107	49	1197.220736	460.1526598	806	1570.569538	4091.392304	16599	49	3.912023005	107	4.682131227	2	0.186915888	0.006446171	9moRep2	49	18	5260	VLMC NN	6	VLMC NN	9mo	No	195	51	15	VLMC NN	0.963324133	VLMC NN	6 4	Rep2	5.612975161	7.441329044	VLMC NN
8060058-9moRep2	125	58	1277.598401	1237.12239	806	1487.105993	4082.757984	20884	58	4.077537444	125	4.836281907	0	0	0.005985443	9moRep2	58	10	14939	Astro-TE NN	4	Astro-TE NN	9mo	No	214	58	7	Astro-TE NN	0.796237907	Astro-TE NN	4 1	Rep2	2.877964299	0.210997087	Astro-TE NN
8060059-9moRep2	135	66	1293.194409	346.1411265	806	1582.816871	4081.082632	19068	66	4.204692619	135	4.912654886	0	0	0.007079924	9moRep2	66	18	5260	VLMC NN	6	VLMC NN	9mo	No	205	66	15	VLMC NN	0.925827296	VLMC NN	6 4	Rep2	5.654572051	7.765234036	VLMC NN
8060069-9moRep2	74	37	1390.528353	491.2424508	806	1567.229815	4070.626837	15995	37	3.63758616	74	4.317488114	1	0.135135135	0.004626446	9moRep2	37	13	5283	Microglia NN	9	Microglia NN	9mo	No	170	43	8	Microglia NN	0.960107619	Microglia NN	9 2	Rep2	0.456665914	-3.289695936	Microglia NN
8060070-9moRep2	43	25	1382.852156	360.925677	806	1581.228687	4071.451429	9970	25	3.258096538	43	3.784189634	2	0.465116279	0.004312939	9moRep2	25	18	5260	VLMC NN	6	Oligo NN	9mo	No	149	38	15	VLMC NN	0.306457118	VLMC NN	6 4	Rep2	5.481461566	7.240327877	VLMC NN
8060071-9moRep2	159	70	1434.601913	1437.335448	806	1465.598731	4065.892373	19860	70	4.262679877	159	5.075173815	0	0	0.008006042	9moRep2	70	13	5283	Microglia NN	9	Microglia NN	9mo	No	199	70	8	Microglia NN	1	Microglia NN	9 0	Rep2	0.45095877	-3.361030298	Microglia NN
8060075-9moRep2	137	65	1451.07069	1298.054381	806	1480.560565	4064.123266	19621	65	4.189654742	137	4.927253685	0	0	0.006982315	9moRep2	65	9	5244	SMC NN	6	Endo NN	9mo	No	204	65	12	Peri NN	0.831082941	Endo NN	6 2	Rep2	9.32201628	6.928854031	Endo NN
8060100-9moRep2	212	74	1591.942972	1463.317193	806	1462.807723	4048.990501	20218	74	4.317488114	212	5.361292166	3	0.141509434	0.010485706	9moRep2	74	10	14939	Astro-TE NN	4	Astro-TE NN	9mo	No	216	74	7	Astro-TE NN	0.883777342	Astro-TE NN	4 12	Rep2	2.587478679	0.269650591	Astro-TE NN
8060105-9moRep2	390	96	1659.128902	1872.429796	806	1418.860081	4041.773262	24856	96	4.574710979	390	5.96870756	1	0.025641026	0.015690377	9moRep2	96	1	177	L4/5 IT CTX Glut	1	L2/3 IT CTX Glut	9mo	No	255	95	19	L2/3 IT CTX Glut	0.877849222	L2/3 IT CTX Glut	1 4	Rep2	4.72148947	-8.469479519	L2/3 IT CTX Glut
8060110-9moRep2	538	132	1686.240486	1722.783578	806	1434.935358	4038.860885	26014	132	4.890349128	538	6.289715571	2	0.037174721	0.020681172	9moRep2	132	1	177	L4/5 IT CTX Glut	1	L2/3 IT CTX Glut	9mo	No	229	83	0	L2/3 IT CTX Glut	0.893651115	L2/3 IT CTX Glut	1 4	Rep2	4.70590977	-7.982839542	L2/3 IT CTX Glut
8060112-9moRep2	89	49	1682.99432	416.794781	806	1575.227123	4039.209595	24296	49	3.912023005	89	4.49980967	0	0	0.003663154	9moRep2	49	13	5283	Microglia NN	9	Microglia NN	9mo	No	183	51	8	Microglia NN	0.838995777	Microglia NN	9 2	Rep2	0.700012367	-3.100365835	Microglia NN
8060117-9moRep2	254	88	1756.090784	1492.002006	806	1459.726347	4031.357435	17448	88	4.48863637	254	5.541263545	2	0.078740157	0.014557542	9moRep2	88	3	5255	Endo NN	3	Endo NN	9mo	No	240	88	5	Astro-TE NN	0.341987401	Astro-TE NN	3 4	Rep2	6.204935115	3.16611628	Astro-TE NN
8060123-9moRep2	375	98	1893.011847	1692.694701	806	1438.167561	4016.649118	17351.5	98	4.59511985	375	5.929589143	1	0.026666667	0.021611964	9moRep2	98	1	177	L4/5 IT CTX Glut	1	L2/3 IT CTX Glut	9mo	No	251	97	0	L2/3 IT CTX Glut	0.737120438	L5 IT CTX Glut	1 16	Rep2	4.984092753	-7.476401287	L5 IT CTX Glut
8060124-9moRep2	37	27	1921.42581	1984.599464	806	1406.810604	4013.596837	23567	27	3.33220451	37	3.63758616	0	0	0.001569992	9moRep2	27	11	5273	Lymphoid NN	1	Oligo NN	9mo	No	167	38	26	L2 IT PPP-APr Glut	0.227816345	L5 IT CTX Glut	1 2	Rep2	5.066684287	-4.647193867	L5 IT CTX Glut
8060136-9moRep2	134	60	1931.304463	1227.485997	806	1488.141153	4012.535653	18060.5	60	4.110873864	134	4.905274778	0	0	0.007419507	9moRep2	60	3	5255	Endo NN	3	Endo NN	9mo	No	215	60	5	L5 NP CTX Glut	0.370046745	Astro-TE NN	3 11	Rep2	6.531493705	2.799495024	Astro-TE NN
8060161-9moRep2	81	48	1998.56711	235.362435	806	1594.716926	4005.310174	14948.5	48	3.891820298	81	4.406719247	2	0.24691358	0.005418604	9moRep2	48	13	5283	Microglia NN	9	Microglia NN	9mo	No	175	52	8	Microglia NN	1	Microglia NN	9 16	Rep2	0.173843484	-3.663685757	Microglia NN
8060168-9moRep2	207	89	2018.183696	1721.283819	806	1435.096465	4003.202923	25153.5	89	4.49980967	207	5.33753808	0	0	0.008229471	9moRep2	89	3	5255	Endo NN	3	Endo NN	9mo	No	215	89	5	L2/3 IT CTX Glut	0.44002953	Endo NN	3 1	Rep2	6.133251708	3.408534807	Astro-TE NN
8070001-9moRep2	96	60	32.82951812	611.2549856	807	1354.337843	4216.473392	19756.5	60	4.110873864	96	4.574710979	0	0	0.00485916	9moRep2	60	18	5260	VLMC NN	6	VLMC NN	9mo	No	177	61	15	VLMC NN	1	VLMC NN	6 4	Rep2	5.872793239	8.414564175	VLMC NN
8070002-9moRep2	233	85	28.29747368	861.8608421	807	1327.417292	4216.960232	33422	85	4.454347296	233	5.455321115	1	0.042918455	0.006971456	9moRep2	85	18	5260	VLMC NN	6	VLMC NN	9mo	No	231	85	15	Astro-TE NN	0.415506499	VLMC NN	6 3	Rep2	3.932628673	5.720975918	VLMC NN
8070004-9moRep2	133	59	153.5694366	1688.770787	807	1238.589076	4203.503283	33527.5	59	4.094344562	133	4.8978398	1	0.07518797	0.003966893	9moRep2	59	3	5255	Endo NN	3	Astro-TE NN	9mo	No	210	59	5	Astro-TE NN	0.756469368	Astro-TE NN	3 4	Rep2	5.612317126	1.896266741	Astro-TE NN
8070005-9moRep2	179	74	134.9626091	613.5218945	807	1354.094328	4205.502063	11822	74	4.317488114	179	5.192956851	6	0.335195531	0.015141262	9moRep2	74	24	616	Vip Gaba	12	Lamp5 Gaba	9mo	No	205	74	40	Lamp5 Gaba	0.783047183	Lamp5 Gaba	12 8	Rep2	-4.703553636	-3.401743847	Lamp5 Gaba
8070024-9moRep2	133	54	229.2349359	803.8516799	807	1333.648745	4195.375153	23483	54	4.007333185	133	4.8978398	5	0.37593985	0.005663672	9moRep2	54	10	14939	Astro-TE NN	4	Astro-TE NN	9mo	No	211	54	7	Astro-TE NN	0.73740442	Astro-TE NN	4 1	Rep2	3.017770093	0.613810522	Astro-TE NN
8070025-9moRep2	101	59	226.2036508	303.5877524	807	1387.388034	4195.70078	20963	59	4.094344562	101	4.624972813	1	0.099009901	0.004818013	9moRep2	59	9	5244	SMC NN	6	VLMC NN	9mo	No	193	59	15	VLMC NN	0.522680888	VLMC NN	6 4	Rep2	5.52008919	7.536795658	VLMC NN
8070026-9moRep2	77	33	241.1814336	664.8638046	807	1348.579083	4194.091838	20801	33	3.526360525	77	4.356708827	1	0.12987013	0.003701745	9moRep2	33	9	5244	SMC NN	6	Peri NN	9mo	No	183	39	12	Peri NN	0.988801472	Peri NN	6 5	Rep2	10.02289919	8.208235783	Peri NN
8070027-9moRep2	119	59	251.3565114	1828.498795	807	1223.579231	4192.998812	23643	59	4.094344562	119	4.787491743	1	0.084033613	0.005033202	9moRep2	59	13	5283	Microglia NN	9	Microglia NN	9mo	No	215	60	8	Microglia NN	0.368823242	Microglia NN	9 0	Rep2	1.124968093	-3.245019632	Microglia NN
8070028-9moRep2	115	60	272.6196123	952.9860813	807	1317.628448	4190.71469	23781	60	4.110873864	115	4.753590191	1	0.086956522	0.004835793	9moRep2	60	3	5255	Endo NN	3	BAM NN	9mo	No	203	62	57	Endo NN	0.867016415	Endo NN	3 9	Rep2	7.27513222	3.05887155	Endo NN
8070031-9moRep2	57	32	390.6636199	814.279933	807	1332.528523	4178.034181	14332	32	3.496507561	57	4.060443011	0	0	0.003977114	9moRep2	32	10	14939	Astro-TE NN	4	Astro-TE NN	9mo	No	183	37	20	RGL	0.389527503	Astro-TE NN	4 1	Rep2	3.290057223	-0.908461708	Astro-TE NN
8070032-9moRep2	293	95	438.0948516	1788.21677	807	1227.906402	4172.93903	30184	95	4.564348191	293	5.683579767	4	0.136518771	0.00970713	9moRep2	95	10	14939	Astro-TE NN	4	Astro-TE NN	9mo	No	248	95	7	Astro-TE NN	0.92727491	Astro-TE NN	4 12	Rep2	3.34861831	0.13066755	Astro-TE NN
8070033-9moRep2	187	80	443.3269012	1253.494157	807	1285.347307	4172.376993	16687	80	4.394449155	187	5.236441963	2	0.106951872	0.011206328	9moRep2	80	24	616	Vip Gaba	12	Vip Gaba	9mo	No	209	80	40	Lamp5 Gaba	0.454719742	Lamp5 Gaba	12 8	Rep2	-4.794126947	-2.819646078	Lamp5 Gaba
8070038-9moRep2	149	61	466.2057305	1104.531483	807	1301.349157	4169.919306	20138	61	4.127134385	149	5.010635294	3	0.201342282	0.007398947	9moRep2	61	10	14939	Astro-TE NN	4	Astro-TE NN	9mo	No	202	61	7	Astro-TE NN	0.937491233	Astro-TE NN	4 1	Rep2	2.774445336	0.151293364	Astro-TE NN
8070046-9moRep2	119	49	514.7300251	527.4547368	807	1363.339823	4164.706736	19950	49	3.912023005	119	4.787491743	5	0.420168067	0.005964912	9moRep2	49	10	14939	Astro-TE NN	4	Astro-TE NN	9mo	No	205	49	7	Astro-TE NN	0.88213483	Astro-TE NN	4 3	Rep2	2.843227904	0.147664947	Astro-TE NN
8070050-9moRep2	263	89	534.7558385	737.590518	807	1340.766644	4162.555525	22780	89	4.49980967	263	5.575949103	2	0.076045627	0.011545215	9moRep2	89	24	616	Vip Gaba	12	Lamp5 Gaba	9mo	No	241	89	40	Lamp5 Gaba	0.880735625	Lamp5 Gaba	12 8	Rep2	-5.107190091	-2.995265919	Lamp5 Gaba
8070051-9moRep2	363	112	553.5995227	1538.995317	807	1254.678237	4160.531301	33525	112	4.727387819	363	5.897153868	5	0.137741047	0.01082774	9moRep2	112	17	527	Sst Gaba	14	Sst Gaba	9mo	No	256	112	28	Sst Gaba	0.696006537	Sst Gaba	14 2	Rep2	-3.073170621	-2.991160589	Sst Gaba
8070052-9moRep2	558	120	589.0629546	1830.994172	807	1223.311173	4156.721753	20761	120	4.795790546	558	6.326149473	7	0.125448029	0.026877318	9moRep2	120	1	177	L4/5 IT CTX Glut	1	L2/3 IT CTX Glut	9mo	No	226	72	0	L2/3 IT CTX Glut	0.455176091	L2/3 IT CTX Glut	1 4	Rep2	4.257652324	-8.257149654	L2/3 IT CTX Glut
8070053-9moRep2	110	59	597.8667783	1972.328723	807	1208.12875	4155.77603	27473	59	4.094344562	110	4.709530201	1	0.090909091	0.004003931	9moRep2	59	24	616	Vip Gaba	18	Lamp5 Gaba	9mo	No	207	59	42	Sncg Gaba	0.44231037	Vip Gaba	18 1	Rep2	5.898683589	-2.152391869	Vip Gaba
8070055-9moRep2	111	44	644.7369875	1129.666593	807	1298.649096	4150.741144	18098	44	3.80666249	111	4.718498871	0	0	0.006133274	9moRep2	44	11	5273	Lymphoid NN	1	L2/3 IT PPP Glut	9mo	No	210	44	26	RGL	0.293272736	L2/3 IT CTX Glut	1 4	Rep2	4.10007767	-4.382317024	L2/3 IT CTX Glut
8070056-9moRep2	56	38	647.6917845	920.147184	807	1321.156064	4150.423734	20437	38	3.663561646	56	4.043051268	1	0.178571429	0.002740128	9moRep2	38	3	5255	Endo NN	3	Endo NN	9mo	No	172	45	5	Peri NN	0.316241679	Endo NN	3 1	Rep2	6.28807215	2.940322918	Astro-TE NN
8070063-9moRep2	254	85	715.5835694	1945.179936	807	1211.045124	4143.130671	10237	85	4.454347296	254	5.541263545	3	0.118110236	0.024811957	9moRep2	85	1	177	L4/5 IT CTX Glut	1	L2/3 IT CTX Glut	9mo	No	238	85	0	L2/3 IT ENT Glut	0.931338196	L2/3 IT CTX Glut	1 8	Rep2	4.862574618	-7.877804237	L2/3 IT CTX Glut
8070067-9moRep2	497	120	793.1974435	1812.126381	807	1225.337986	4134.793243	27694	120	4.795790546	497	6.210600077	3	0.060362173	0.017946126	9moRep2	120	1	177	L4/5 IT CTX Glut	1	L2/3 IT CTX Glut	9mo	No	232	89	0	L2/3 IT CTX Glut	0.916539517	L2/3 IT CTX Glut	1 4	Rep2	4.922518771	-7.506394821	L2/3 IT CTX Glut
8070077-9moRep2	109	47	818.6587723	1986.10832	807	1206.64852	4132.05814	20901	47	3.871201011	109	4.700480366	1	0.091743119	0.005215061	9moRep2	47	1	177	L4/5 IT CTX Glut	1	L2/3 IT CTX Glut	9mo	No	207	48	0	L2/3 IT CTX Glut	0.416821745	L2/3 IT CTX Glut	1 1	Rep2	5.098621886	-6.871141869	L2/3 IT CTX Glut
8070081-9moRep2	530	126	898.549762	1633.273988	807	1244.550646	4123.4761	26888	126	4.844187086	530	6.274762021	3	0.056603774	0.019711395	9moRep2	126	1	177	L4/5 IT CTX Glut	1	L2/3 IT CTX Glut	9mo	No	227	75	0	L2/3 IT CTX Glut	0.506362736	L2/3 IT CTX Glut	1 4	Rep2	4.562466662	-7.847708183	L2/3 IT CTX Glut
8070082-9moRep2	694	133	907.301229	1337.732432	807	1276.298274	4122.536001	30837	133	4.8978398	694	6.543911846	5	0.07204611	0.022505432	9moRep2	133	1	177	L4/5 IT CTX Glut	1	L2/3 IT CTX Glut	9mo	No	227	71	0	L2/3 IT CTX Glut	0.90403428	L2/3 IT CTX Glut	1 4	Rep2	4.689768355	-8.237282711	L2/3 IT CTX Glut
8070085-9moRep2	41	28	930.1570248	1455.696889	807	1263.626311	4120.080788	4114	28	3.36729583	41	3.737669618	0	0	0.00996597	9moRep2	28	1	177	L4/5 IT CTX Glut	1	Oligo NN	9mo	No	168	41	26	L2/3 IT CTX Glut	0.5831298	L5 IT CTX Glut	1 2	Rep2	-2.422522504	-3.042617517	L5 IT CTX Glut
8070086-9moRep2	215	71	894.8108899	984.3207455	807	1314.26242	4123.877736	10248	71	4.276666119	215	5.375278408	0	0	0.020979703	9moRep2	71	1	177	L4/5 IT CTX Glut	1	L2/3 IT CTX Glut	9mo	No	220	71	0	L2/3 IT CTX Glut	0.737693707	L2/3 IT CTX Glut	1 4	Rep2	5.336182635	-7.724642235	L2/3 IT CTX Glut
8070093-9moRep2	456	111	941.5305561	1886.516653	807	1217.346844	4118.859022	18916	111	4.718498871	456	6.124683391	6	0.131578947	0.024106576	9moRep2	111	24	616	Vip Gaba	12	Lamp5 Gaba	9mo	No	257	94	40	Lamp5 Gaba	1	Lamp5 Gaba	12 10	Rep2	-2.731485087	-5.414447266	Lamp5 Gaba
8070094-9moRep2	512	118	932.7081567	1150.210732	807	1296.442207	4119.806741	15337	118	4.779123493	512	6.240275845	5	0.09765625	0.033383321	9moRep2	118	1	177	L4/5 IT CTX Glut	1	L2/3 IT CTX Glut	9mo	No	240	86	19	L2/3 IT CTX Glut	0.798799965	L2/3 IT CTX Glut	1 8	Rep2	4.416700404	-8.98378368	L2/3 IT CTX Glut
8070098-9moRep2	142	57	1002.123874	139.7114467	807	1404.991934	4112.349974	17439.5	57	4.060443011	142	4.96284463	4	0.281690141	0.008142435	9moRep2	57	10	14939	Astro-TE NN	4	Astro-TE NN	9mo	No	203	57	7	Astro-TE NN	0.654826018	Astro-TE NN	4 1	Rep2	2.438205283	0.608549816	Astro-TE NN
8070101-9moRep2	393	111	1118.770919	1369.487094	807	1272.887129	4099.81953	34944	111	4.718498871	393	5.976350909	2	0.050890585	0.011246566	9moRep2	111	24	616	Vip Gaba	12	Vip Gaba	9mo	No	252	107	40	RHP-COA Ndnf Gaba	0.38923196	Sncg Gaba	12 5	Rep2	-3.943582971	-2.841833788	Sncg Gaba
8070102-9moRep2	605	126	1134.680091	1088.710192	807	1303.04871	4098.110537	19368	126	4.844187086	605	6.406879986	9	0.148760331	0.031237092	9moRep2	126	1	177	L4/5 IT CTX Glut	1	L2/3 IT CTX Glut	9mo	No	218	65	0	L2/3 IT CTX Glut	0.946915077	L2/3 IT CTX Glut	1 4	Rep2	4.542766135	-7.820920902	L2/3 IT CTX Glut
8070103-9moRep2	403	107	1138.017067	1217.283199	807	1289.237156	4097.752073	16582	107	4.682131227	403	6.001414878	2	0.049627792	0.024303462	9moRep2	107	24	616	Vip Gaba	12	Vip Gaba	9mo	No	262	105	40	Sncg Gaba	0.49941557	Sncg Gaba	12 5	Rep2	-4.184554059	-2.701675373	Sncg Gaba
8070104-9moRep2	374	117	1174.065643	1625.010022	807	1245.438377	4093.879667	26842	117	4.770684624	374	5.926926026	1	0.026737968	0.013933388	9moRep2	117	24	616	Vip Gaba	18	Vip Gaba	9mo	No	254	116	42	Vip Gaba	0.984195998	Vip Gaba	18 0	Rep2	6.061801475	-1.87713297	Vip Gaba
8070105-9moRep2	94	48	1127.933637	1890.97712	807	1216.867692	4098.835254	9222	48	3.891820298	94	4.553876892	0	0	0.010193017	9moRep2	48	9	5244	SMC NN	6	L2/3 IT PPP Glut	9mo	No	192	48	12	CA3 Glut	0.239296449	Peri NN	6 1	Rep2	9.758536857	6.975649399	Peri NN
8070106-9moRep2	399	103	1153.274362	847.2721774	807	1328.984434	4096.113106	17856	103	4.644390899	399	5.991464547	1	0.025062657	0.02234543	9moRep2	103	1	177	L4/5 IT CTX Glut	1	L2/3 IT CTX Glut	9mo	No	251	100	19	L2/3 IT CTX Glut	0.980242119	L2/3 IT CTX Glut	1 4	Rep2	4.885967772	-8.851839024	L2/3 IT CTX Glut
8070107-9moRep2	239	87	1225.355685	966.8770216	807	1316.136257	4088.369995	16076	87	4.477336814	239	5.480638923	0	0	0.014866882	9moRep2	87	1	177	L4/5 IT CTX Glut	1	L2/3 IT CTX Glut	9mo	No	235	87	0	L2/3 IT CTX Glut	0.498345814	L2/3 IT CTX Glut	1 4	Rep2	4.462045234	-7.823034721	L2/3 IT CTX Glut
8070108-9moRep2	248	93	1263.070263	1916.496702	807	1214.126331	4084.318624	28806	93	4.543294782	248	5.517452896	4	0.161290323	0.008609318	9moRep2	93	1	177	L4/5 IT CTX Glut	1	L2/3 IT CTX Glut	9mo	No	239	93	0	L2 IT ENT-po Glut	0.296119235	L2/3 IT CTX Glut	1 5	Rep2	4.71887688	-7.782679039	L2/3 IT PIR-ENTl Glut
8070109-9moRep2	514	116	1264.364509	315.9326202	807	1386.061926	4084.179594	21876	116	4.762173935	514	6.244166901	4	0.077821012	0.023496069	9moRep2	116	1	177	L4/5 IT CTX Glut	1	L2/3 IT CTX Glut	9mo	No	238	80	19	L2/3 IT CTX Glut	0.538117048	L2/3 IT CTX Glut	1 1	Rep2	4.401874583	-8.533720928	L2/3 IT CTX Glut
8070110-9moRep2	325	104	1311.085537	1566.146457	807	1251.761611	4079.160733	31156	104	4.65396035	325	5.786897381	1	0.030769231	0.010431378	9moRep2	104	10	14939	Astro-TE NN	4	Astro-TE NN	9mo	No	247	104	7	Astro-TE NN	0.61227239	Astro-TE NN	4 12	Rep2	3.523150485	-0.553378004	Astro-TE NN
8070111-9moRep2	705	136	1272.958301	1180.887978	807	1293.146799	4083.256433	15372	136	4.919980926	705	6.559615237	7	0.09929078	0.045862607	9moRep2	136	24	616	Vip Gaba	12	Vip Gaba	9mo	No	241	68	40	RHP-COA Ndnf Gaba	0.508970457	OPC NN	12 15	Rep2	-3.759025056	-2.917404371	RHP-COA Ndnf Gaba
8070112-9moRep2	333	96	1280.903385	1374.968037	807	1272.298355	4082.402957	20680	96	4.574710979	333	5.811140993	2	0.06006006	0.016102515	9moRep2	96	24	616	Vip Gaba	18	Vip Gaba	9mo	No	244	96	63	Vip Gaba	0.965626536	Vip Gaba	18 0	Rep2	6.118807357	-1.533444363	Vip Gaba
8070120-9moRep2	114	58	1354.732689	129.1379079	807	1406.127764	4074.472074	15685.5	58	4.077537444	114	4.744932128	0	0	0.007267859	9moRep2	58	10	14939	Astro-TE NN	4	L5 IT CTX Glut	9mo	No	214	58	20	Astro-TE NN	0.444334587	Astro-TE NN	4 4	Rep2	3.408537429	-1.338699537	Astro-TE NN
8070133-9moRep2	320	96	1385.001789	1254.20253	807	1285.271213	4071.220511	15652	96	4.574710979	320	5.771441123	4	0.125	0.020444672	9moRep2	96	24	616	Vip Gaba	18	Vip Gaba	9mo	No	252	96	63	Vip Gaba	0.959098857	Vip Gaba	18 0	Rep2	5.677454036	-2.059308725	Vip Gaba
8070136-9moRep2	371	108	1411.601226	1746.751158	807	1232.360715	4068.363149	23971	108	4.691347882	371	5.918893854	2	0.053908356	0.015477035	9moRep2	108	17	527	Sst Gaba	12	Pvalb Gaba	9mo	No	252	108	29	Pvalb Gaba	0.532219704	Pvalb Gaba	12 2	Rep2	-5.066137273	-3.468379694	Pvalb Gaba
8070137-9moRep2	245	84	1407.063319	384.628821	807	1378.682451	4068.85062	17404	84	4.442651256	245	5.505331536	4	0.163265306	0.014077224	9moRep2	84	17	527	Sst Gaba	12	Pvalb Gaba	9mo	No	238	84	29	Pvalb Gaba	0.378847796	Pvalb Gaba	12 0	Rep2	-5.188563783	-3.537697273	Pvalb Gaba
8070139-9moRep2	467	125	1450.146721	1064.075657	807	1305.694998	4064.22252	23514	125	4.836281907	467	6.148468296	4	0.085653105	0.019860509	9moRep2	125	1	177	L4/5 IT CTX Glut	1	L2/3 IT CTX Glut	9mo	No	245	99	0	L2/3 IT CTX Glut	0.96596932	L2/3 IT CTX Glut	1 4	Rep2	3.993177932	-7.953800636	L2/3 IT CTX Glut
8070144-9moRep2	359	99	1495.665777	307.7296031	807	1386.943109	4059.332778	15370	99	4.605170186	359	5.886104031	2	0.055710306	0.023357189	9moRep2	99	1	177	L4/5 IT CTX Glut	1	L2/3 IT CTX Glut	9mo	No	254	99	0	L2/3 IT CTX Glut	0.749857635	L2/3 IT CTX Glut	1 1	Rep2	4.120369952	-8.614001232	L2/3 IT CTX Glut
8070149-9moRep2	397	114	1523.474703	1825.204265	807	1223.933136	4056.345491	21549	114	4.744932128	397	5.986452005	4	0.100755668	0.018423129	9moRep2	114	1	177	L4/5 IT CTX Glut	1	L5 IT CTX Glut	9mo	No	253	111	64	L2/3 IT CTX Glut	0.443407835	L2/3 IT CTX Glut	1 17	Rep2	4.494762462	-7.094785648	L5 ET CTX Glut
8070163-9moRep2	398	115	1582.027077	598.9709084	807	1355.657422	4050.055685	28290	115	4.753590191	398	5.988961417	0	0	0.014068575	9moRep2	115	10	14939	Astro-TE NN	4	L2/3 IT CTX Glut	9mo	No	254	111	20	L2/3 IT CTX Glut	0.920502344	Astro-TE NN	4 4	Rep2	4.051767867	-3.266641575	Astro-TE NN
8070168-9moRep2	635	144	1636.177939	1543.038141	807	1254.24395	4044.238698	26481	144	4.976733742	635	6.455198563	7	0.11023622	0.023979457	9moRep2	144	1	177	L4/5 IT CTX Glut	1	L2/3 IT CTX Glut	9mo	No	215	60	0	L2/3 IT CTX Glut	0.826045905	L2/3 IT CTX Glut	1 1	Rep2	4.818595927	-7.566833454	L2/3 IT CTX Glut
8070171-9moRep2	305	99	1621.16122	1648.809548	807	1242.881787	4045.851822	15668	99	4.605170186	305	5.723585102	0	0	0.019466428	9moRep2	99	1	177	L4/5 IT CTX Glut	1	L2/3 IT CTX Glut	9mo	No	247	99	0	L2/3 IT CTX Glut	0.634723172	L2/3 IT CTX Glut	1 1	Rep2	3.137883943	-7.506833988	L2/3 IT CTX Glut
8070173-9moRep2	125	65	1642.305973	297.9739485	807	1387.99108	4043.580413	13243	65	4.189654742	125	4.836281907	0	0	0.009438949	9moRep2	65	3	5255	Endo NN	3	Endo NN	9mo	No	215	65	5	L2/3 IT PIR-ENTl Glut	0.185474435	Endo NN	3 1	Rep2	7.016932528	1.224646491	Astro-TE NN
8070175-9moRep2	161	69	1703.190242	1021.742907	807	1310.242461	4037.040111	24248	69	4.248495242	161	5.087596335	1	0.062111801	0.006639723	9moRep2	69	3	5255	Endo NN	6	Endo NN	9mo	No	202	69	12	L2/3 IT PIR-ENTl Glut	0.218838866	Endo NN	6 2	Rep2	7.398371737	3.966901106	Endo NN
8070176-9moRep2	255	87	1703.779314	1255.790432	807	1285.100637	4036.976832	24374	87	4.477336814	255	5.545177444	0	0	0.010461968	9moRep2	87	9	5244	SMC NN	6	L5 IT CTX Glut	9mo	No	238	87	12	Peri NN	0.749618218	Peri NN	6 1	Rep2	9.997691672	7.220980686	Peri NN
8070177-9moRep2	535	114	1698.703325	761.6167231	807	1338.185704	4037.522104	17413	114	4.744932128	535	6.284134161	4	0.074766355	0.030724172	9moRep2	114	1	177	L4/5 IT CTX Glut	1	L2/3 IT CTX Glut	9mo	No	230	74	0	L2/3 IT CTX Glut	0.843465008	L2/3 IT CTX Glut	1 1	Rep2	4.296838801	-7.901388603	L2/3 IT CTX Glut
8070178-9moRep2	331	98	1747.54105	373.0582035	807	1379.925388	4032.275864	15274	98	4.59511985	331	5.805134969	3	0.090634441	0.021670813	9moRep2	98	1	177	L4/5 IT CTX Glut	1	L2/3 IT CTX Glut	9mo	No	241	98	0	L2/3 IT ENT Glut	0.747036361	L2/3 IT CTX Glut	1 8	Rep2	4.342268031	-7.781133133	L2/3 IT CTX Glut
8070180-9moRep2	212	87	1795.005821	1855.862945	807	1220.639723	4027.177109	22677	87	4.477336814	212	5.361292166	1	0.047169811	0.009348679	9moRep2	87	24	616	Vip Gaba	18	Vip Gaba	9mo	No	216	87	42	STR Prox1 Lhx6 Gaba	0.52812754	Vip Gaba	18 1	Rep2	5.408752959	-2.51654883	Vip Gaba
8070187-9moRep2	391	102	1883.499565	936.9842669	807	1319.347393	4017.670945	25944.5	102	4.634728988	391	5.97126184	2	0.051150895	0.015070632	9moRep2	102	1	177	L4/5 IT CTX Glut	1	L2/3 IT CTX Glut	9mo	No	248	100	0	L2/3 IT CTX Glut	0.847996396	L2/3 IT CTX Glut	1 4	Rep2	4.524446052	-7.550382572	L2/3 IT CTX Glut
8070192-9moRep2	97	47	1889.0891	495.8728328	807	1366.732411	4017.070507	14127.5	47	3.871201011	97	4.584967479	1	0.103092784	0.006866041	9moRep2	47	7	5231	Oligo NN	0	Oligo NN	9mo	No	196	47	16	L2/3 IT CTX Glut	0.533787414	Oligo NN	0 16	Rep2	1.29942314	5.095462364	Oligo NN
8070193-9moRep2	153	62	1868.09426	597.8140479	807	1355.781694	4019.325812	12073	62	4.143134726	153	5.036952602	3	0.196078431	0.012672906	9moRep2	62	24	616	Vip Gaba	18	Vip Gaba	9mo	No	203	62	42	Vip Gaba	0.95405716	Vip Gaba	18 0	Rep2	5.891119044	-1.677815991	Vip Gaba
8070198-9moRep2	48	29	1897.883999	127.9605435	807	1406.254238	4016.125742	11604.25	29	3.401197382	48	3.891820298	0	0	0.004136416	9moRep2	29	10	14939	Astro-TE NN	4	Oligo NN	9mo	No	170	37	20	OB-STR-CTX Inh IMN	0.636156825	Astro-TE NN	4 4	Rep2	3.405989688	-0.855004686	Astro-TE NN
8070204-9moRep2	280	87	1940.597649	1771.211257	807	1229.733166	4011.537362	25394	87	4.477336814	280	5.638354669	1	0.035714286	0.011026227	9moRep2	87	1	177	L4/5 IT CTX Glut	1	L2/3 IT CTX Glut	9mo	No	239	87	0	L2/3 IT CTX Glut	0.655984987	L5 IT CTX Glut	1 2	Rep2	5.354560893	-7.522271114	L5 IT CTX Glut
8070210-9moRep2	108	51	1923.171144	670.0966791	807	1348.016958	4013.40935	10181	51	3.951243719	108	4.691347882	1	0.092592593	0.010607995	9moRep2	51	24	616	Vip Gaba	18	Vip Gaba	9mo	No	192	52	42	Vip Gaba	0.96771835	Vip Gaba	18 0	Rep2	5.84503321	-1.539845782	Vip Gaba
8070212-9moRep2	622	131	1942.168539	1608.905469	807	1247.168358	4011.368614	20318.5	131	4.882801923	622	6.434546519	2	0.032154341	0.030612496	9moRep2	131	1	177	L4/5 IT CTX Glut	1	L2/3 IT CTX Glut	9mo	No	220	68	0	L2/3 IT CTX Glut	0.546912679	L2/3 IT CTX Glut	1 1	Rep2	4.130659144	-6.804932552	L2/3 IT CTX Glut
8080001-9moRep2	299	92	62.52002288	1514.119756	808	1057.350417	4213.283982	19879	92	4.532599493	299	5.703782475	1	0.033444816	0.015040998	9moRep2	92	1	177	L4/5 IT CTX Glut	1	L2/3 IT CTX Glut	9mo	No	247	92	0	L2/3 IT CTX Glut	0.853113147	L2/3 IT CTX Glut	1 4	Rep2	4.007130664	-8.062713581	L2/3 IT CTX Glut
8080018-9moRep2	250	90	145.2716457	1177.275912	808	1093.534814	4204.394647	16064.5	90	4.510859507	250	5.525452939	4	0.16	0.015562265	9moRep2	90	10	14939	Astro-TE NN	4	Astro-TE NN	9mo	No	239	90	7	Astro-TE NN	0.802422119	Astro-TE NN	4 4	Rep2	3.041189473	-0.558897751	Astro-TE NN
8080024-9moRep2	578	131	188.7125497	1061.60197	808	1105.960726	4199.728144	16462	131	4.882801923	578	6.361302478	3	0.051903114	0.035111165	9moRep2	131	1	177	L4/5 IT CTX Glut	1	L5 IT CTX Glut	9mo	No	230	72	19	L2/3 IT CTX Glut	0.47158841	L2/3 IT CTX Glut	1 8	Rep2	4.516991656	-9.047930675	L2/3 IT CTX Glut
8080027-9moRep2	227	67	195.2975179	1620.955356	808	1045.873936	4199.020774	6003	67	4.219507705	227	5.429345629	0	0	0.037814426	9moRep2	67	1	177	L4/5 IT CTX Glut	1	L2/3 IT CTX Glut	9mo	No	227	67	0	L2/3 IT CTX Glut	0.54248694	L2/3 IT CTX Glut	1 1	Rep2	5.473216098	-7.831374603	L2/3 IT CTX Glut
8080039-9moRep2	712	123	290.7654006	1811.546111	808	1025.40032	4188.765435	27434	123	4.820281566	712	6.56948142	7	0.098314607	0.025953197	9moRep2	123	1	177	L4/5 IT CTX Glut	1	L2/3 IT CTX Glut	9mo	No	230	66	19	L2/3 IT CTX Glut	0.904733722	L2/3 IT CTX Glut	1 4	Rep2	5.268817466	-8.286478954	L2/3 IT CTX Glut
8080042-9moRep2	523	117	274.5976001	991.0477944	808	1113.539788	4190.502211	14667	117	4.770684624	523	6.261491684	6	0.114722753	0.03565828	9moRep2	117	1	177	L4/5 IT CTX Glut	1	L2/3 IT CTX Glut	9mo	No	236	84	0	L2/3 IT CTX Glut	0.981046308	L2/3 IT CTX Glut	1 4	Rep2	4.296650927	-8.16409679	L2/3 IT CTX Glut
8080043-9moRep2	600	131	320.0212399	856.2220358	808	1128.023024	4185.622718	20857	131	4.882801923	600	6.398594935	11	0.183333333	0.02876732	9moRep2	131	1	177	L4/5 IT CTX Glut	1	L2/3 IT CTX Glut	9mo	No	221	64	19	L2/3 IT CTX Glut	0.983938706	L2/3 IT CTX Glut	1 4	Rep2	4.681247752	-8.761588055	L2/3 IT CTX Glut
8080044-9moRep2	161	72	281.3047585	394.3368757	808	1177.639593	4189.781715	8469	72	4.290459441	161	5.087596335	2	0.124223602	0.019010509	9moRep2	72	1	177	L4/5 IT CTX Glut	1	L2/3 IT CTX Glut	9mo	No	208	72	0	L2/3 IT CTX Glut	0.543859668	L5 IT CTX Glut	1 20	Rep2	3.996969264	-8.414316135	L5 IT CTX Glut
8080046-9moRep2	128	57	309.8146597	578.8151832	808	1157.822588	4186.719128	19100	57	4.060443011	128	4.859812404	0	0	0.006701571	9moRep2	57	3	5255	Endo NN	3	Endo NN	9mo	No	213	57	21	RGL	0.386476764	Endo NN	3 1	Rep2	7.940002006	2.916825098	Astro-TE NN
8080048-9moRep2	136	67	386.4065745	1971.007095	808	1008.270722	4178.491481	28201	67	4.219507705	136	4.919980926	1	0.073529412	0.004822524	9moRep2	67	9	5244	SMC NN	6	Endo NN	9mo	No	207	67	15	L2/3 IT CTX Glut	0.212550831	Peri NN	6 1	Rep2	6.569973033	7.058803123	Peri NN
8080049-9moRep2	337	103	340.055087	1117.88796	808	1099.914379	4183.470645	13397	103	4.644390899	337	5.823045895	1	0.029673591	0.025154885	9moRep2	103	1	177	L4/5 IT CTX Glut	1	L2/3 IT CTX Glut	9mo	No	248	103	0	L2/3 IT CTX Glut	0.839439165	L2/3 IT CTX Glut	1 8	Rep2	4.170220893	-7.894289452	L2/3 IT CTX Glut
8080055-9moRep2	341	100	372.9947272	744.4424155	808	1140.0306	4179.932207	18017	100	4.615120517	341	5.834810737	5	0.146627566	0.018926569	9moRep2	100	1	177	L4/5 IT CTX Glut	1	L2/3 IT CTX Glut	9mo	No	244	100	19	L2/3 IT CTX Glut	0.902787746	L5 IT CTX Glut	1 16	Rep2	4.725937884	-9.234640079	L5 IT CTX Glut
8080061-9moRep2	236	86	398.0911933	272.1667576	808	1190.763337	4177.236298	20155	86	4.465908119	236	5.468060141	9	0.381355932	0.011709253	9moRep2	86	24	616	Vip Gaba	18	Vip Gaba	9mo	No	233	86	63	Vip Gaba	0.681460312	Vip Gaba	18 0	Rep2	6.195571464	-1.562437731	Vip Gaba
8080062-9moRep2	264	91	428.205736	1034.509302	808	1108.871071	4174.001337	23919	91	4.521788577	264	5.579729826	4	0.151515152	0.011037251	9moRep2	91	3	5255	Endo NN	3	L2/3 IT CTX Glut	9mo	No	243	91	5	L2/3 IT CTX Glut	0.639450055	Endo NN	3 1	Rep2	6.928751986	0.635225278	Astro-TE NN
8080084-9moRep2	330	96	502.1222063	678.3434252	808	1147.131077	4166.061091	15392	96	4.574710979	330	5.802118375	5	0.151515152	0.021439709	9moRep2	96	1	177	L4/5 IT CTX Glut	1	L2/3 IT CTX Glut	9mo	No	244	95	0	L2/3 IT CTX Glut	0.886870667	L2/3 IT CTX Glut	1 4	Rep2	4.502341788	-8.298700291	L2/3 IT CTX Glut
8080085-9moRep2	143	69	508.4111913	366.2701083	808	1180.654578	4165.385517	13850	69	4.248495242	143	4.9698133	0	0	0.01032491	9moRep2	69	1	177	L4/5 IT CTX Glut	18	L5 IT CTX Glut	9mo	No	204	69	42	L5 NP CTX Glut	0.375627021	L2/3 IT CTX Glut	18 2	Rep2	5.60720114	-2.936398464	L2/3 IT CTX Glut
8080088-9moRep2	495	115	545.3286487	246.9820285	808	1193.468727	4161.419774	20774.5	115	4.753590191	495	6.206575927	5	0.101010101	0.023827288	9moRep2	115	24	616	Vip Gaba	18	Vip Gaba	9mo	No	244	80	42	Sncg Gaba	0.927471308	Vip Gaba	18 6	Rep2	5.598571341	-2.279883581	Vip Gaba
8080091-9moRep2	466	125	567.7310301	589.9791896	808	1156.623329	4159.013268	17251	125	4.836281907	466	6.146329258	2	0.042918455	0.027012927	9moRep2	125	1	177	L4/5 IT CTX Glut	1	L2/3 IT CTX Glut	9mo	No	255	102	0	L2/3 IT CTX Glut	0.889849656	L2/3 IT CTX Glut	1 4	Rep2	4.766254943	-8.223590809	L2/3 IT CTX Glut
8080096-9moRep2	679	133	589.6773238	1795.02944	808	1027.174572	4156.655756	23302	133	4.8978398	679	6.522092798	3	0.044182622	0.02913913	9moRep2	133	1	177	L4/5 IT CTX Glut	1	L2/3 IT CTX Glut	9mo	No	231	74	0	L2/3 IT CTX Glut	0.921391883	L2/3 IT CTX Glut	1 1	Rep2	4.237796824	-7.746351677	L2/3 IT CTX Glut
8080097-9moRep2	205	75	586.4415909	109.1770579	808	1208.271996	4157.003345	18028	75	4.33073334	205	5.327876169	4	0.195121951	0.0113712	9moRep2	75	24	616	Vip Gaba	18	Vip Gaba	9mo	No	214	75	63	Vip Gaba	0.812389239	Vip Gaba	18 4	Rep2	5.903065246	-1.786201197	Vip Gaba
8080105-9moRep2	347	98	612.6691524	1071.658675	808	1104.880416	4154.185931	10594	98	4.59511985	347	5.85220248	1	0.028818444	0.032754389	9moRep2	98	1	177	L4/5 IT CTX Glut	1	L2/3 IT CTX Glut	9mo	No	247	98	0	L2/3 IT CTX Glut	0.693035723	L5 IT CTX Glut	1 14	Rep2	5.308785956	-7.291780907	L5 IT CTX Glut
8080110-9moRep2	270	101	715.699628	902.5635683	808	1123.044929	4143.118204	38439	101	4.624972813	270	5.602118821	3	0.111111111	0.007024116	9moRep2	101	3	5255	Endo NN	3	L5 IT CTX Glut	9mo	No	249	101	5	L2/3 IT CTX Glut	0.375903617	Endo NN	3 1	Rep2	6.552149814	0.735989732	Astro-TE NN
8080113-9moRep2	492	114	702.685904	285.7011899	808	1189.309442	4144.516163	22439	114	4.744932128	492	6.200509174	5	0.101626016	0.021926111	9moRep2	114	1	177	L4/5 IT CTX Glut	1	L2/3 IT CTX Glut	9mo	No	239	84	42	L2/3 IT CTX Glut	0.602357728	L2/3 IT CTX Glut	1 4	Rep2	4.511825126	-7.880444962	L2/3 IT CTX Glut
8080116-9moRep2	43	25	696.8530871	72.4880013	808	1212.213203	4145.142735	12293	25	3.258096538	43	3.784189634	1	0.23255814	0.003497926	9moRep2	25	1	177	L4/5 IT CTX Glut	1	Oligo NN	9mo	No	173	36	31	CA1-ProS Glut	0.196692996	L2/3 IT CTX Glut	1 1	Rep2	4.356242221	-6.608851391	L2/3 IT CTX Glut
8080144-9moRep2	174	58	806.3157895	1880.762026	808	1017.965017	4133.384046	3534	58	4.077537444	174	5.164785974	0	0	0.049235993	9moRep2	58	1	177	L4/5 IT CTX Glut	1	L2/3 IT CTX Glut	9mo	No	208	58	0	L2/3 IT CTX Glut	0.674150426	L2/3 IT CTX Glut	1 4	Rep2	4.635886233	-7.212149578	L2/3 IT CTX Glut
8080157-9moRep2	512	116	900.0726304	1056.764281	808	1106.4804	4123.31251	18959	116	4.762173935	512	6.240275845	5	0.09765625	0.027005644	9moRep2	116	1	177	L4/5 IT CTX Glut	1	L2/3 IT CTX Glut	9mo	No	240	84	0	L2/3 IT CTX Glut	0.510615848	L2/3 IT CTX Glut	1 4	Rep2	3.881844562	-7.740545708	L2/3 IT CTX Glut
8080166-9moRep2	110	56	911.4521807	418.1902746	808	1175.077217	4122.090098	17953	56	4.043051268	110	4.709530201	1	0.090909091	0.00612711	9moRep2	56	3	5255	Endo NN	3	Peri NN	9mo	No	208	56	5	DG-PIR Ex IMN	0.24598739	Endo NN	3 1	Rep2	7.572904151	2.186519903	Astro-TE NN
8080170-9moRep2	385	117	906.0280817	1771.503161	808	1029.701809	4122.672765	8226	117	4.770684624	385	5.955837369	3	0.077922078	0.04680282	9moRep2	117	1	177	L4/5 IT CTX Glut	1	L2/3 IT CTX Glut	9mo	No	255	115	0	L2/3 IT ENT Glut	0.582794588	L2/3 IT CTX Glut	1 1	Rep2	3.791197818	-6.967429119	L2/3 IT CTX Glut
8080171-9moRep2	310	83	955.1012543	1420.562616	808	1067.4005	4117.401232	25273	83	4.430816799	310	5.739792912	3	0.096774194	0.012266055	9moRep2	83	3	5255	Endo NN	3	Endo NN	9mo	No	243	83	21	Endo NN	0.829724592	Endo NN	3 0	Rep2	6.627324622	3.657612843	Endo NN
8080172-9moRep2	449	112	1009.380156	188.5477162	808	1199.745851	4111.570491	20339	112	4.727387819	449	6.109247583	8	0.178173719	0.022075815	9moRep2	112	1	177	L4/5 IT CTX Glut	1	L2/3 IT CTX Glut	9mo	No	261	105	0	L2/3 IT CTX Glut	0.766836094	L2/3 IT CTX Glut	1 4	Rep2	4.328103106	-7.686271149	L2/3 IT CTX Glut
8080184-9moRep2	213	79	1025.578091	1154.129757	808	1096.021217	4109.830478	18997	79	4.382026635	213	5.365976015	1	0.046948357	0.011212297	9moRep2	79	10	14939	Astro-TE NN	4	Astro-TE NN	9mo	No	220	79	20	Astro-TE NN	0.525468354	Astro-TE NN	4 4	Rep2	3.279966157	-1.066646534	Astro-TE NN
8080186-9moRep2	377	103	1024.372978	1762.974957	808	1030.617925	4109.959934	23240	103	4.644390899	377	5.934894196	2	0.053050398	0.016222031	9moRep2	103	10	14939	Astro-TE NN	4	Astro-TE NN	9mo	No	252	103	7	Astro-TE NN	0.669828123	Astro-TE NN	4 4	Rep2	3.472218316	-0.770085531	Astro-TE NN
8080196-9moRep2	168	69	1069.409714	111.7604815	808	1207.99448	4105.122003	13166	69	4.248495242	168	5.129898715	0	0	0.01276014	9moRep2	69	1	177	L4/5 IT CTX Glut	1	L5 IT CTX Glut	9mo	No	213	69	0	L5 IT CTX Glut	0.429704411	L5 IT CTX Glut	1 14	Rep2	5.893524211	-6.836004215	L5 IT CTX Glut
8080206-9moRep2	737	154	1156.308392	1784.605403	808	1028.294342	4095.787184	21878	154	5.043425117	737	6.603943825	5	0.067842605	0.033686809	9moRep2	154	1	177	L4/5 IT CTX Glut	1	L5 IT CTX Glut	9mo	No	229	81	0	L2/3 IT CTX Glut	0.642793313	L2/3 IT CTX Glut	1 1	Rep2	4.376205485	-7.299269634	L2/3 IT CTX Glut
8080208-9moRep2	664	135	1178.322224	572.7704527	808	1158.471924	4093.422417	20523	135	4.912654886	664	6.499787041	5	0.075301205	0.032353944	9moRep2	135	1	177	L4/5 IT CTX Glut	1	L2/3 IT CTX Glut	9mo	No	226	71	0	L2/3 IT CTX Glut	0.512593637	L2/3 IT CTX Glut	1 1	Rep2	3.899620336	-7.343955952	L2/3 IT CTX Glut
8080209-9moRep2	131	62	1141.522345	1090.879184	808	1102.815713	4097.375529	5885	62	4.143134726	131	4.882801923	3	0.229007634	0.022259983	9moRep2	62	24	616	Vip Gaba	12	Lamp5 Gaba	9mo	No	206	62	40	Lamp5 Gaba	0.950915411	Lamp5 Gaba	12 11	Rep2	-3.038146216	-5.085843521	Lamp5 Gaba
8080215-9moRep2	623	140	1250.546614	1324.518965	808	1077.717689	4085.663938	24703	140	4.94875989	623	6.436150368	5	0.080256822	0.025219609	9moRep2	140	1	177	L4/5 IT CTX Glut	1	L5 IT CTX Glut	9mo	No	220	73	0	L2/3 IT CTX Glut	0.845426334	L2/3 IT CTX Glut	1 1	Rep2	4.585608523	-7.551972347	L2/3 IT CTX Glut
8080217-9moRep2	104	59	1291.948995	381.2120739	808	1179.049484	4081.216417	16018	59	4.094344562	104	4.65396035	0	0	0.006492696	9moRep2	59	3	5255	Endo NN	3	Endo NN	9mo	No	204	59	5	Endo NN	0.336476108	Endo NN	3 1	Rep2	6.94601826	2.150770706	Astro-TE NN
8080218-9moRep2	268	100	1337.436041	662.7758485	808	1148.803376	4076.330113	40776	100	4.615120517	268	5.59471138	1	0.037313433	0.006572494	9moRep2	100	3	5255	Endo NN	3	L5 IT CTX Glut	9mo	No	246	100	5	L2/3 IT CTX Glut	0.297664885	Endo NN	3 1	Rep2	6.862456839	1.212963385	Astro-TE NN
8080219-9moRep2	142	72	1296.236687	1187.257413	808	1092.462583	4080.755825	13558	72	4.290459441	142	4.96284463	2	0.14084507	0.010473521	9moRep2	72	13	5283	Microglia NN	9	Microglia NN	9mo	No	202	72	8	Sst Gaba	0.299101408	Microglia NN	9 17	Rep2	-1.267603714	-2.726016956	Microglia NN
8080220-9moRep2	241	91	1321.407909	261.1391505	808	1191.947943	4078.051885	16033	91	4.521788577	241	5.488937726	3	0.124481328	0.015031498	9moRep2	91	1	177	L4/5 IT CTX Glut	1	L2/3 IT CTX Glut	9mo	No	236	91	31	L2/3 IT CTX Glut	0.822442689	L2/3 IT CTX Glut	1 1	Rep2	4.69121794	-6.480278927	L2/3 IT CTX Glut
8080221-9moRep2	265	104	1399.059247	972.8741668	808	1115.492033	4069.710432	28204	104	4.65396035	265	5.583496309	4	0.150943396	0.00939583	9moRep2	104	3	5255	Endo NN	0	Astro-TE NN	9mo	No	243	104	68	OPC NN	0.667490782	OPC NN	0 19	Rep2	5.279542487	3.287870926	OPC NN
8080222-9moRep2	127	73	1367.804403	1125.187781	808	1099.130219	4073.067886	11130	73	4.304065093	127	4.852030264	1	0.078740157	0.011410602	9moRep2	73	9	5244	SMC NN	6	Sst Gaba	9mo	No	211	73	12	Sst Gaba	0.440586061	Peri NN	6 22	Rep2	9.786150496	7.901910347	Peri NN
8080225-9moRep2	421	117	1426.576711	1788.89308	808	1027.833751	4066.754455	24149	117	4.770684624	421	6.045005314	9	0.213776722	0.017433434	9moRep2	117	1	177	L4/5 IT CTX Glut	1	L5 IT CTX Glut	9mo	No	262	115	64	L2/3 IT PPP Glut	0.454746512	L2/3 IT CTX Glut	1 1	Rep2	3.848221581	-7.537797886	L2/3 IT CTX Glut
8080226-9moRep2	384	99	1438.996029	308.2710491	808	1186.884946	4065.420348	18635	99	4.605170186	384	5.953243334	2	0.052083333	0.020606386	9moRep2	99	17	527	Sst Gaba	12	Pvalb Gaba	9mo	No	245	99	29	Pvalb Gaba	0.740102031	Pvalb Gaba	12 0	Rep2	-5.071694333	-3.979929405	Pvalb Gaba
8080227-9moRep2	53	30	1486.175147	1717.672974	808	1035.484349	4060.352279	3911	30	3.433987204	53	3.988984047	0	0	0.013551521	9moRep2	30	21	272	L2/3 IT PIR-ENTl Glut	1	Oligo NN	9mo	No	176	35	26	BAM NN	0.281911089	L5 IT CTX Glut	1 2	Rep2	4.604882281	-6.711951691	L5 IT CTX Glut
8080228-9moRep2	287	92	1505.780486	1326.416285	808	1077.513876	4058.246237	25766	92	4.532599493	287	5.66296048	0	0	0.01113871	9moRep2	92	1	177	L4/5 IT CTX Glut	1	L2/3 IT CTX Glut	9mo	No	240	92	0	L5 IT CTX Glut	0.820399335	L5 IT CTX Glut	1 2	Rep2	4.033519786	-6.246454197	L5 IT CTX Glut
8080229-9moRep2	67	41	1460.682563	1669.267647	808	1040.684139	4063.09074	4760	41	3.737669618	67	4.219507705	1	0.149253731	0.01407563	9moRep2	41	15	5203	OPC NN	0	OPC NN	9mo	No	185	49	11	OPC NN	0.518375036	OPC NN	0 1	Rep2	-1.122163732	-0.343908536	OPC NN
8080232-9moRep2	156	69	1529.699485	2007.00181	808	1004.404102	4055.676813	20827	69	4.248495242	156	5.056245805	2	0.128205128	0.007490277	9moRep2	69	1	177	L4/5 IT CTX Glut	1	L2/3 IT CTX Glut	9mo	No	199	69	19	L2/3 IT CTX Glut	0.895976996	L2/3 IT CTX Glut	1 4	Rep2	4.741571944	-8.967287022	L2/3 IT CTX Glut
8080234-9moRep2	339	105	1551.200433	1012.775817	808	1111.205723	4053.367141	23579	105	4.663439094	339	5.828945618	1	0.029498525	0.0143772	9moRep2	105	10	14939	Astro-TE NN	4	Astro-TE NN	9mo	No	246	105	7	Astro-TE NN	0.644089156	Astro-TE NN	4 4	Rep2	3.079533856	-0.631173151	Astro-TE NN
8080236-9moRep2	683	137	1541.831689	726.5439933	808	1141.953282	4054.373549	22708	137	4.927253685	683	6.527957918	7	0.102489019	0.030077506	9moRep2	137	1	177	L4/5 IT CTX Glut	1	L5 IT CTX Glut	9mo	No	223	67	0	L2/3 IT CTX Glut	0.448706605	L2/3 IT CTX Glut	1 1	Rep2	3.77731828	-7.626869637	L2/3 IT CTX Glut
8080237-9moRep2	233	93	1529.119133	1495.841692	808	1059.313881	4055.739156	11206	93	4.543294782	233	5.455321115	2	0.08583691	0.020792433	9moRep2	93	1	177	L4/5 IT CTX Glut	1	L5 IT CTX Glut	9mo	No	233	93	0	L5 IT CTX Glut	0.756602151	L5 IT CTX Glut	1 2	Rep2	4.457622569	-5.229276138	L5 IT CTX Glut
8080240-9moRep2	120	53	1538.144991	1634.225983	808	1044.448381	4054.769581	7297	53	3.988984047	120	4.795790546	0	0	0.016445114	9moRep2	53	1	177	L4/5 IT CTX Glut	0	L2/3 IT CTX Glut	9mo	No	214	53	11	L2/3 IT CTX Glut	0.276243801	Oligo NN	0 16	Rep2	-0.231040183	-1.196722227	Oligo NN
8080241-9moRep2	330	91	1596.090352	1869.101155	808	1019.217649	4048.544982	24776	91	4.521788577	330	5.802118375	5	0.151515152	0.013319341	9moRep2	91	17	527	Sst Gaba	14	Sst Gaba	9mo	No	247	91	28	Sst Gaba	0.758360752	Sst Gaba	14 2	Rep2	-2.728193481	-2.837579447	Sst Gaba
8080245-9moRep2	77	33	1560.797739	532.5716691	808	1162.790153	4052.33618	4158	33	3.526360525	77	4.356708827	0	0	0.018518519	9moRep2	33	8	132	L6 IT CTX Glut	1	L5 IT CTX Glut	9mo	No	194	35	26	L2/3 IT PIR-ENTl Glut	0.244244704	L6 IT CTX Glut	1 3	Rep2	5.685640376	-5.992275673	L6 IT CTX Glut
8080247-9moRep2	245	82	1631.217749	1393.667287	808	1070.289647	4044.771531	21511	82	4.418840608	245	5.505331536	1	0.040816327	0.011389522	9moRep2	82	7	5231	Oligo NN	0	Oligo NN	9mo	No	233	82	14	Oligo NN	0.861037556	Oligo NN	0 0	Rep2	-1.499119837	7.602252049	Oligo NN
8080255-9moRep2	457	131	1658.743808	1132.415969	808	1098.353753	4041.81463	22206	131	4.882801923	457	6.126869184	4	0.087527352	0.020580023	9moRep2	131	1	177	L4/5 IT CTX Glut	1	L5 IT CTX Glut	9mo	No	251	111	0	L2/3 IT CTX Glut	0.499796768	L2/3 IT CTX Glut	1 1	Rep2	3.374463599	-6.855140644	L2/3 IT CTX Glut
8080267-9moRep2	100	49	1651.45932	1718.492816	808	1035.39628	4042.597143	10300	49	3.912023005	100	4.615120517	0	0	0.009708738	9moRep2	49	15	5203	OPC NN	0	OPC NN	9mo	No	201	49	11	L6b/CT ENT Glut	0.41409197	Oligo NN	0 0	Rep2	-0.556711871	-0.078418593	Oligo NN
8080276-9moRep2	424	127	1735.135722	627.5185149	808	1152.590785	4033.608467	30894	127	4.852030264	424	6.052089169	4	0.094339623	0.013724348	9moRep2	127	24	616	Vip Gaba	18	Vip Gaba	9mo	No	267	119	63	Vip Gaba	0.896211564	Vip Gaba	18 1	Rep2	6.129169028	-1.698443967	Vip Gaba
8080282-9moRep2	368	96	1756.381672	368.5182169	808	1180.413082	4031.326188	33403	96	4.574710979	368	5.910796644	4	0.108695652	0.011016975	9moRep2	96	1	177	L4/5 IT CTX Glut	1	L2/3 IT CTX Glut	9mo	No	249	94	0	L2/3 IT CTX Glut	0.462791691	L5 IT CTX Glut	1 2	Rep2	4.417345565	-5.600949722	L5 IT CTX Glut
8080283-9moRep2	467	126	1731.668899	881.3015354	808	1125.328937	4033.98088	24488	126	4.844187086	467	6.148468296	0	0	0.019070565	9moRep2	126	1	177	L4/5 IT CTX Glut	1	L5 IT CTX Glut	9mo	No	245	98	64	L2/3 IT CTX Glut	0.531599079	L2/3 IT CTX Glut	1 1	Rep2	5.315927546	-7.29436298	L2/3 IT CTX Glut
8080284-9moRep2	218	74	1756.403106	147.3098582	808	1204.175699	4031.323885	14810	74	4.317488114	218	5.38907173	2	0.091743119	0.014719784	9moRep2	74	1	177	L4/5 IT CTX Glut	1	L5 IT CTX Glut	9mo	No	221	74	0	L2/3 IT ENT Glut	0.525474341	L2/3 IT CTX Glut	1 1	Rep2	5.240073722	-7.613325554	L2/3 IT CTX Glut
8080285-9moRep2	92	52	1780.542501	233.8703108	808	1194.877213	4028.730786	12129	52	3.970291914	92	4.532599493	4	0.434782609	0.007585127	9moRep2	52	13	5283	Microglia NN	9	Microglia NN	9mo	No	185	53	8	Microglia NN	0.450963286	Microglia NN	9 1	Rep2	1.464734118	-3.734052378	Microglia NN
8080287-9moRep2	490	124	1781.620711	1612.008812	808	1046.834991	4028.614963	24625	124	4.828313737	490	6.196444128	3	0.06122449	0.019898477	9moRep2	124	1	177	L4/5 IT CTX Glut	1	L5 IT CTX Glut	9mo	No	240	98	0	L5 IT CTX Glut	0.791994262	L5 IT CTX Glut	1 0	Rep2	4.294580977	-6.401670414	L5 IT CTX Glut
8080289-9moRep2	778	145	1815.967741	1128.820487	808	1098.739987	4024.92534	27251.5	145	4.983606622	778	6.658011046	7	0.089974293	0.028548887	9moRep2	145	1	177	L4/5 IT CTX Glut	1	L5 IT CTX Glut	9mo	No	231	75	0	L2/3 IT CTX Glut	0.472005287	L2/3 IT CTX Glut	1 1	Rep2	4.111671012	-6.899136501	L2/3 IT CTX Glut
8080292-9moRep2	504	117	1888.655075	878.9320784	808	1125.583468	4017.117131	26707.5	117	4.770684624	504	6.224558429	4	0.079365079	0.018871104	9moRep2	117	1	177	L4/5 IT CTX Glut	1	L5 IT CTX Glut	9mo	No	235	80	0	L2/3 IT CTX Glut	0.469682799	L2/3 IT CTX Glut	1 1	Rep2	4.60368542	-7.117538887	L2/3 IT CTX Glut
8080296-9moRep2	49	26	1894.421739	1681.570186	808	1039.362578	4016.497665	8586	26	3.295836866	49	3.912023005	0	0	0.005706965	9moRep2	26	10	14939	Astro-TE NN	4	Oligo NN	9mo	No	180	34	26	Astro-TE NN	0.769246763	Astro-TE NN	4 4	Rep2	3.688599866	-2.391900497	Astro-TE NN
8080304-9moRep2	71	35	1984.876515	1931.289295	808	1012.537283	4006.780843	7736.5	35	3.583518938	71	4.276666119	1	0.14084507	0.009177277	9moRep2	35	1	177	L4/5 IT CTX Glut	1	L5 IT CTX Glut	9mo	No	185	40	26	L2/3 IT ENT Glut	0.557615444	L5 IT CTX Glut	1 2	Rep2	3.564063352	-6.645770985	L5 IT CTX Glut
8080306-9moRep2	337	111	2004.569949	1757.263916	808	1031.231415	4004.665337	32575.5	111	4.718498871	337	5.823045895	1	0.029673591	0.010345198	9moRep2	111	13	5283	Microglia NN	9	L5 IT CTX Glut	9mo	No	246	111	8	L5 IT CTX Glut	0.729394556	Microglia NN	9 1	Rep2	4.067945521	-5.339390713	Microglia NN
8090001-9moRep2	405	112	21.90196078	91.51725814	809	1010.169045	4217.64725	25946.4	112	4.727387819	405	6.00635316	5	0.12345679	0.015609102	9moRep2	112	1	177	L4/5 IT CTX Glut	1	L5 IT CTX Glut	9mo	No	258	109	40	L2/3 IT ENT Glut	0.480096873	L5 IT CTX Glut	1 2	Rep2	4.334205668	-7.056713062	L5 IT CTX Glut
8090002-9moRep2	214	65	56.7997572	338.0810811	809	983.6826964	4213.898464	15748.5	65	4.189654742	214	5.370638028	3	0.140186916	0.013588596	9moRep2	65	1	177	L4/5 IT CTX Glut	1	L2/3 IT CTX Glut	9mo	No	218	65	0	L2/3 IT CTX Glut	0.660299873	L2/3 IT CTX Glut	1 4	Rep2	4.273795646	-8.188177067	L2/3 IT CTX Glut
8090003-9moRep2	131	64	70.16614363	938.3275572	809	919.2030944	4212.462621	24249	64	4.17438727	131	4.882801923	0	0	0.005402285	9moRep2	64	3	5255	Endo NN	3	Endo NN	9mo	No	218	64	5	L2/3 IT PIR-ENTl Glut	0.249446175	Endo NN	3 1	Rep2	6.837599795	2.533455652	Astro-TE NN
8090004-9moRep2	203	72	49.56742763	1185.722523	809	892.6274634	4214.675374	23859	72	4.290459441	203	5.318119994	1	0.049261084	0.00850832	9moRep2	72	10	14939	Astro-TE NN	4	Astro-TE NN	9mo	No	216	72	7	Astro-TE NN	0.863705127	Astro-TE NN	4 4	Rep2	3.400346082	-0.329070556	Astro-TE NN
8090066-9moRep2	43	32	454.3887439	1530.296905	809	855.6126372	4171.188709	19545	32	3.496507561	43	3.784189634	0	0	0.002200051	9moRep2	32	11	5273	Lymphoid NN	3	OPC NN	9mo	No	156	49	5	Oligo NN	0.283638231	Astro-TE NN	3 4	Rep2	7.410560649	3.429793161	Astro-TE NN
8090067-9moRep2	39	26	481.3601239	861.0804074	809	927.5011281	4168.291393	28082	26	3.295836866	39	3.688879454	0	0	0.00138879	9moRep2	26	11	5273	Lymphoid NN	6	Oligo NN	9mo	No	159	43	12	Oligo NN	0.467562453	Endo NN	6 2	Rep2	8.716621917	7.25236134	Endo NN
8090081-9moRep2	50	28	655.5549514	1548.736561	809	853.6318148	4149.579058	22620	28	3.36729583	50	3.931825633	0	0	0.002210433	9moRep2	28	11	5273	Lymphoid NN	0	Oligo NN	9mo	No	170	42	16	Oligo NN	0.726800361	Oligo NN	0 18	Rep2	-1.382345159	6.467907471	Oligo NN
8090089-9moRep2	273	105	745.8694134	1981.554157	809	807.137737	4139.877309	19567	105	4.663439094	273	5.613128106	4	0.146520147	0.013952062	9moRep2	105	1	177	L4/5 IT CTX Glut	1	L2/3 IT CTX Glut	9mo	No	245	105	0	L2/3 IT PPP Glut	0.386987642	L2/3 IT PPP Glut	1 13	Rep2	3.852781814	-8.307208019	L2/3 IT PPP Glut
8090091-9moRep2	83	30	754.8187923	1293.584018	809	881.0407793	4138.91595	19359	30	3.433987204	83	4.430816799	0	0	0.004287412	9moRep2	30	11	5273	Lymphoid NN	0	OPC NN	9mo	No	176	37	11	OPC NN	0.873168845	OPC NN	0 1	Rep2	-1.865835745	-0.103815253	OPC NN
8090101-9moRep2	54	31	806.6919941	1570.070747	809	851.3400565	4133.343633	21584	31	3.465735903	54	4.007333185	1	0.185185185	0.002501853	9moRep2	31	11	5273	Lymphoid NN	3	Oligo NN	9mo	No	167	45	21	L2 IT ENT-po Glut	0.158320103	Endo NN	3 1	Rep2	8.724872153	3.731090349	Astro-TE NN
8090104-9moRep2	45	26	874.436435	861.566138	809	927.44895	4126.066399	23708	26	3.295836866	45	3.828641396	0	0	0.001898093	9moRep2	26	11	5273	Lymphoid NN	3	Oligo NN	9mo	No	157	43	21	Endo NN	0.454879789	Endo NN	3 13	Rep2	8.642939132	3.733441156	Endo NN
8090111-9moRep2	72	37	949.7526285	478.7386098	809	968.5730009	4117.975792	27392	37	3.63758616	72	4.290459441	2	0.277777778	0.002628505	9moRep2	37	11	5273	Lymphoid NN	0	OPC NN	9mo	No	175	48	11	OPC NN	0.751268904	OPC NN	0 1	Rep2	-1.55998202	0.67409299	OPC NN
8090135-9moRep2	263	77	996.7834228	675.9851973	809	947.3844026	4112.923656	21415	77	4.356708827	263	5.575949103	8	0.30418251	0.012281111	9moRep2	77	11	5273	Lymphoid NN	12	CEA-BST Gaba	9mo	No	244	77	29	Pvalb Gaba	0.508316351	Pvalb Gaba	12 1	Rep2	-5.280609567	-4.605397182	Pvalb Gaba
8090136-9moRep2	212	86	969.0376608	166.7516987	809	1002.08722	4115.904158	25185	86	4.465908119	212	5.361292166	0	0	0.008417709	9moRep2	86	13	5283	Microglia NN	18	L2/3 IT CTX Glut	9mo	No	217	86	42	L5/6 IT TPE-ENT Glut	0.181926573	Vip Gaba	18 8	Rep2	6.099162143	-1.699609834	Vip Gaba
8090138-9moRep2	35	23	1004.200874	1493.762868	809	859.5371919	4112.126859	6178	23	3.17805383	35	3.583518938	0	0	0.005665264	9moRep2	23	11	5273	Lymphoid NN	1	Oligo NN	9mo	No	148	46	26	L5/6 IT TPE-ENT Glut	0.163652556	L2/3 IT CTX Glut	1 1	Rep2	3.585530084	-4.462104755	L2/3 IT CTX Glut
8090147-9moRep2	35	21	1116.472568	1653.504328	809	842.3774647	4100.066423	17443	21	3.091042453	35	3.583518938	2	0.571428571	0.002006536	9moRep2	21	11	5273	Lymphoid NN	3	Peri NN	9mo	No	149	43	21	Endo NN	0.496368987	Endo NN	3 13	Rep2	8.541788619	3.635353369	Endo NN
8090167-9moRep2	37	25	1194.236587	1107.443619	809	901.03633	4091.712867	19253	25	3.258096538	37	3.63758616	0	0	0.001921778	9moRep2	25	11	5273	Lymphoid NN	3	Oligo NN	9mo	No	153	46	5	Oligo NN	0.282591914	Astro-TE NN	3 4	Rep2	7.393606227	2.864790958	Astro-TE NN
8090183-9moRep2	74	36	1300.132959	1038.333831	809	908.460233	4080.33728	16757	36	3.610917913	74	4.317488114	2	0.27027027	0.004416065	9moRep2	36	11	5273	Lymphoid NN	3	Oligo NN	9mo	No	173	46	21	Oligo NN	0.341335597	Endo NN	3 3	Rep2	8.667271178	3.768456263	Endo NN
8090189-9moRep2	119	55	1339.785649	761.5822792	809	938.1894036	4076.077713	18577	55	4.025351691	119	4.787491743	6	0.504201681	0.006405771	9moRep2	55	11	5273	Lymphoid NN	1	L2/3 IT PIR-ENTl Glut	9mo	No	209	58	0	Oligo NN	0.365220248	L2/3 IT CTX Glut	1 1	Rep2	2.660554212	-6.561196285	L2/3 IT CTX Glut
8090250-9moRep2	220	75	1590.552793	38.06898404	809	1015.910558	4049.139837	18729.5	75	4.33073334	220	5.398162702	3	0.136363636	0.011746176	9moRep2	75	7	5231	Oligo NN	3	Oligo NN	9mo	No	221	75	36	Oligo NN	0.757465414	Oligo NN	3 5	Rep2	0.94207732	6.464812798	Oligo NN
8090254-9moRep2	64	29	1670.109311	1758.036098	809	831.148466	4040.593726	16732	29	3.401197382	64	4.17438727	0	0	0.003825006	9moRep2	29	11	5273	Lymphoid NN	6	Oligo NN	9mo	No	164	41	15	COA Glut	0.318894686	Endo NN	6 9	Rep2	6.028627913	7.017873806	Endo NN
8090257-9moRep2	202	93	1671.820862	1874.187234	809	818.6712933	4040.409868	29482	93	4.543294782	202	5.313205979	1	0.04950495	0.006851638	9moRep2	93	1	177	L4/5 IT CTX Glut	1	L5 IT CTX Glut	9mo	No	211	93	26	L2 IT ENT-po Glut	0.344906638	L5 IT CTX Glut	1 2	Rep2	4.013587039	-5.839839893	L5 IT CTX Glut
8090262-9moRep2	59	37	1722.46841	561.8915391	809	959.6405573	4034.969214	24359	37	3.63758616	59	4.094344562	2	0.338983051	0.002422103	9moRep2	37	11	5273	Lymphoid NN	1	Oligo NN	9mo	No	168	49	26	Oligo NN	0.497765856	L2/3 IT CTX Glut	1 1	Rep2	2.715809148	-5.489139992	L2/3 IT CTX Glut
8090280-9moRep2	110	63	1887.76253	1464.449858	809	862.6860504	4017.21301	22850	63	4.158883083	110	4.709530201	2	0.181818182	0.004814004	9moRep2	63	1	177	L4/5 IT CTX Glut	1	L5 IT CTX Glut	9mo	No	206	63	26	Oligo NN	0.402682424	L5 IT CTX Glut	1 0	Rep2	3.16015486	-5.054997879	L5 IT CTX Glut
8090305-9moRep2	71	42	1960.621655	780.407858	809	936.1671246	4009.386346	15144.5	42	3.761200116	71	4.276666119	0	0	0.004688171	9moRep2	42	3	5255	Endo NN	3	Endo NN	9mo	No	178	50	21	Astro-TE NN	0.329993195	Endo NN	3 1	Rep2	7.212129157	3.286205572	Astro-TE NN
8090306-9moRep2	37	26	1924.111192	177.7984876	809	1000.900553	4013.308368	11360.75	26	3.295836866	37	3.63758616	0	0	0.003256827	9moRep2	26	1	177	L4/5 IT CTX Glut	1	Oligo NN	9mo	No	167	38	26	Oligo NN	0.219058557	L5 IT CTX Glut	1 2	Rep2	4.092565101	-4.977507072	L5 IT CTX Glut
8090309-9moRep2	338	106	1975.257793	947.6012615	809	918.2068957	4007.814104	27744.5	106	4.672828834	338	5.826000107	3	0.088757396	0.012182595	9moRep2	106	1	177	L4/5 IT CTX Glut	1	L5 IT CTX Glut	9mo	No	243	106	0	L5 IT CTX Glut	0.688083137	L5 IT CTX Glut	1 0	Rep2	5.287663978	-6.946671921	L5 IT CTX Glut
8090317-9moRep2	268	82	1973.196424	1100.76832	809	901.7534031	4008.03554	9733	82	4.418840608	268	5.59471138	2	0.074626866	0.02753519	9moRep2	82	17	527	Sst Gaba	12	Pvalb Gaba	9mo	No	244	82	29	Pvalb chandelier Gaba	0.551297837	Pvalb Gaba	12 0	Rep2	-4.429636914	-4.572580296	Pvalb Gaba
8090321-9moRep2	100	45	2019.799521	1518.129473	809	856.9196855	4003.029348	13845	45	3.828641396	100	4.615120517	1	0.1	0.007222824	9moRep2	45	1	177	L4/5 IT CTX Glut	1	L5 IT CTX Glut	9mo	No	203	46	26	L2/3 IT PIR-ENTl Glut	0.279059388	L5 IT CTX Glut	1 2	Rep2	3.644258779	-3.989999014	L5 IT CTX Glut
8100018-9moRep2	179	80	31.69112903	1317.984839	810	678.4195974	4216.595679	22615.5	80	4.394449155	179	5.192956851	1	0.055865922	0.007914926	9moRep2	80	3	5255	Endo NN	3	Endo NN	9mo	No	207	80	5	Astro-TE NN	0.512647701	Endo NN	3 1	Rep2	7.325374644	2.035698217	Astro-TE NN
8100025-9moRep2	247	86	93.6881332	1544.020885	810	654.1383815	4209.935845	22002.5	86	4.465908119	247	5.513428746	0	0	0.011225997	9moRep2	86	13	5283	Microglia NN	9	Microglia NN	9mo	No	238	86	8	Microglia NN	0.567218777	Microglia NN	9 1	Rep2	2.104827922	-3.779861647	Microglia NN
8100037-9moRep2	465	129	168.5674673	810.1934729	810	732.967498	4201.892167	16012	129	4.86753445	465	6.144185634	4	0.086021505	0.029040719	9moRep2	129	1	177	L4/5 IT CTX Glut	1	L5 IT CTX Glut	9mo	No	249	102	0	L2/3 IT ENT Glut	0.649543259	L2/3 IT CTX Glut	1 4	Rep2	4.927862685	-7.706203896	L2/3 IT CTX Glut
8100038-9moRep2	360	93	220.7856858	916.2771571	810	721.5717898	4196.282788	20050	93	4.543294782	360	5.888877958	1	0.027777778	0.017955112	9moRep2	93	1	177	L4/5 IT CTX Glut	1	L2/3 IT CTX Glut	9mo	No	250	93	42	L2/3 IT CTX Glut	0.499700195	L2/3 IT CTX Glut	1 1	Rep2	4.115270179	-7.331537682	L2/3 IT CTX Glut
8100041-9moRep2	505	135	254.8499215	534.7119603	810	762.5602386	4192.623544	27399	135	4.912654886	505	6.226536669	4	0.079207921	0.01843133	9moRep2	135	1	177	L4/5 IT CTX Glut	1	L5 IT CTX Glut	9mo	No	232	90	0	L2/3 IT ENT Glut	0.607157386	L2/3 IT CTX Glut	1 4	Rep2	4.34258179	-7.33271833	L2/3 IT CTX Glut
8100043-9moRep2	371	113	249.3824105	216.9769798	810	796.691926	4193.210874	25772.5	113	4.736198448	371	5.918893854	3	0.080862534	0.014395189	9moRep2	113	24	616	Vip Gaba	12	Lamp5 Gaba	9mo	No	256	113	40	Lamp5 Gaba	0.857182114	Lamp5 Gaba	12 9	Rep2	-3.697090346	-4.369212585	Lamp5 Gaba
8100044-9moRep2	292	95	287.0401495	1330.738662	810	677.0495578	4189.165609	38257	95	4.564348191	292	5.680172609	3	0.102739726	0.00763259	9moRep2	95	9	5244	SMC NN	6	L5 IT CTX Glut	9mo	No	247	95	12	Peri NN	0.693645762	Peri NN	6 1	Rep2	9.533039611	6.83260445	Peri NN
8100046-9moRep2	212	82	343.8266803	320.1959351	810	785.6039523	4183.065493	20517	82	4.418840608	212	5.361292166	1	0.047169811	0.010332895	9moRep2	82	1	177	L4/5 IT CTX Glut	1	Lamp5 Gaba	9mo	No	217	82	0	L2/3 IT ENT Glut	0.561942062	L5 IT CTX Glut	1 20	Rep2	3.970149081	-6.155675369	L5 IT CTX Glut
8100047-9moRep2	473	124	367.5722157	833.4757001	810	730.4664775	4180.514703	26317	124	4.828313737	473	6.161207322	0	0	0.017973173	9moRep2	124	1	177	L4/5 IT CTX Glut	1	L5 IT CTX Glut	9mo	No	242	97	0	L2/3 IT CTX Glut	0.864268912	L2/3 IT CTX Glut	1 1	Rep2	4.634835284	-7.001719433	L2/3 IT CTX Glut
8100048-9moRep2	277	100	348.210118	1716.824049	810	635.5755416	4182.594616	12117	100	4.615120517	277	5.627621114	2	0.072202166	0.022860444	9moRep2	100	1	177	L4/5 IT CTX Glut	1	L5 IT CTX Glut	9mo	No	244	100	0	L2/3 IT ENT Glut	0.889720825	L2/3 IT CTX Glut	1 1	Rep2	3.709808391	-5.770736176	L2/3 IT CTX Glut
8100049-9moRep2	288	83	374.5811736	1569.572429	810	651.3935867	4179.761788	25273	83	4.430816799	288	5.666426688	3	0.104166667	0.01139556	9moRep2	83	11	5273	Lymphoid NN	1	L2/3 IT CTX Glut	9mo	No	241	83	40	L2/3 IT CTX Glut	0.392411654	L5 IT CTX Glut	1 2	Rep2	4.338614028	-5.425627666	L5 IT CTX Glut
8100051-9moRep2	149	65	400.8470809	672.5141939	810	747.7572643	4176.940255	22404	65	4.189654742	149	5.010635294	2	0.134228188	0.006650598	9moRep2	65	3	5255	Endo NN	3	Endo NN	9mo	No	201	65	21	Endo NN	0.377971678	Endo NN	3 1	Rep2	8.164265197	2.984528822	Astro-TE NN
8100052-9moRep2	318	93	455.7961901	29.97101598	810	816.7804573	4171.037519	23237	93	4.543294782	318	5.765191103	2	0.062893082	0.013685071	9moRep2	93	10	14939	Astro-TE NN	4	Astro-TE NN	9mo	No	246	93	7	Astro-TE NN	0.509027963	Astro-TE NN	4 4	Rep2	3.34094457	-0.30499171	Astro-TE NN
8100054-9moRep2	203	69	484.2391421	1843.935795	810	621.9209595	4167.982123	22288	69	4.248495242	203	5.318119994	4	0.197044335	0.00910804	9moRep2	69	10	14939	Astro-TE NN	4	Astro-TE NN	9mo	No	215	69	7	Astro-TE NN	0.689627341	Astro-TE NN	4 1	Rep2	3.19001798	-0.663983541	Astro-TE NN
8100055-9moRep2	620	139	521.6161458	1558.993845	810	652.5299581	4163.967016	21120	139	4.941642423	620	6.431331082	9	0.14516129	0.029356061	9moRep2	139	1	177	L4/5 IT CTX Glut	1	L5 IT CTX Glut	9mo	No	217	64	0	L2/3 IT CTX Glut	0.299375389	L2/3 IT CTX Glut	1 1	Rep2	4.626036685	-7.031429726	L2/3 IT CTX Glut
8100056-9moRep2	525	123	567.4308506	1258.58919	810	684.7999893	4159.045514	35727	123	4.820281566	525	6.265301213	9	0.171428571	0.014694769	9moRep2	123	1	177	L4/5 IT CTX Glut	1	L2/3 IT CTX Glut	9mo	No	233	84	0	L2/3 IT CTX Glut	0.618230532	L2/3 IT CTX Glut	1 1	Rep2	4.54841141	-6.52954145	L2/3 IT CTX Glut
8100057-9moRep2	442	123	558.8108681	324.8406357	810	785.1050098	4159.971489	29260	123	4.820281566	442	6.09356977	7	0.158371041	0.015105947	9moRep2	123	17	527	Sst Gaba	14	Sst Gaba	9mo	No	262	116	28	L2/3 IT CTX Glut	0.571204671	Sst Gaba	14 0	Rep2	-3.291532952	-3.414040524	Sst Gaba
8100058-9moRep2	112	68	518.1420197	1099.496848	810	701.8899871	4164.340213	9041	68	4.234106505	112	4.727387819	0	0	0.01238801	9moRep2	68	10	14939	Astro-TE NN	1	L5 IT CTX Glut	9mo	No	213	68	40	Astro-TE NN	0.428289173	L5 IT CTX Glut	1 2	Rep2	3.26463918	-3.9104137	L5 IT CTX Glut
8100059-9moRep2	263	86	627.3967595	1415.750589	810	667.9174172	4152.603864	21663	86	4.465908119	263	5.575949103	0	0	0.012140516	9moRep2	86	3	5255	Endo NN	3	Endo NN	9mo	No	243	86	21	Endo NN	0.951425483	Endo NN	3 0	Rep2	7.520295184	3.424314302	Endo NN
8100061-9moRep2	407	120	594.0419144	967.8165279	810	716.0353339	4156.186904	16820	120	4.795790546	407	6.011267174	4	0.098280098	0.024197384	9moRep2	120	24	616	Vip Gaba	12	Vip Gaba	9mo	No	261	118	40	Vip Gaba	0.51410496	Sncg Gaba	12 5	Rep2	-5.139361341	-2.95260306	Sncg Gaba
8100063-9moRep2	152	67	593.6715897	520.9866845	810	764.0346335	4156.226685	17198	67	4.219507705	152	5.030437921	0	0	0.008838237	9moRep2	67	3	5255	Endo NN	3	Endo NN	9mo	No	200	67	5	RGL	0.341325025	Endo NN	3 1	Rep2	7.736591857	1.959907574	Astro-TE NN
8100065-9moRep2	284	94	625.4693387	1912.365385	810	614.5701247	4152.810911	19574.5	94	4.553876892	284	5.65248918	5	0.176056338	0.014508672	9moRep2	94	1	177	L4/5 IT CTX Glut	1	L5 IT CTX Glut	9mo	No	241	94	0	L5 IT CTX Glut	0.837769175	L5 IT CTX Glut	1 2	Rep2	5.088377517	-6.126672226	L5 IT CTX Glut
8100066-9moRep2	172	73	683.0653577	410.4746558	810	775.9060428	4146.623839	22155	73	4.304065093	172	5.153291594	0	0	0.007763485	9moRep2	73	3	5255	Endo NN	3	Endo NN	9mo	No	208	73	5	Endo NN	0.553838618	Endo NN	3 1	Rep2	8.189182799	2.17850284	Astro-TE NN
8100069-9moRep2	78	39	651.7903538	1799.319134	810	626.7137649	4149.983458	5681	39	3.688879454	78	4.369447852	0	0	0.013729977	9moRep2	39	10	14939	Astro-TE NN	4	L5 IT CTX Glut	9mo	No	191	43	26	Astro-TE NN	0.672332476	Astro-TE NN	4 2	Rep2	3.535094302	-2.210444885	Astro-TE NN
8100075-9moRep2	415	126	742.0826636	95.15365273	810	809.7784162	4140.284089	25348	126	4.844187086	415	6.03068526	1	0.024096386	0.0163721	9moRep2	126	1	177	L4/5 IT CTX Glut	1	L5 IT CTX Glut	9mo	No	261	119	0	L2/3 IT CTX Glut	0.862705324	L2/3 IT CTX Glut	1 1	Rep2	3.988124412	-7.02091785	L2/3 IT CTX Glut
8100076-9moRep2	221	76	731.5446189	1568.623261	810	651.4955482	4141.416105	15666	76	4.343805422	221	5.402677382	0	0	0.014106983	9moRep2	76	1	177	L4/5 IT CTX Glut	1	L2/3 IT CTX Glut	9mo	No	221	76	40	L2/3 IT ENT Glut	0.859570136	L5 IT CTX Glut	1 2	Rep2	3.801755469	-5.949749428	L5 IT CTX Glut
8100078-9moRep2	101	41	736.3456439	1100.327097	810	701.8008002	4140.90037	12293	41	3.737669618	101	4.624972813	1	0.099009901	0.008216058	9moRep2	41	3	5255	Endo NN	3	Endo NN	9mo	No	201	42	5	RGL	0.408154282	Endo NN	3 1	Rep2	6.831465762	2.368026537	Astro-TE NN
8100085-9moRep2	579	138	823.768053	674.4890311	810	747.5451236	4131.509291	17504	138	4.934473933	579	6.363028104	6	0.103626943	0.033078154	9moRep2	138	1	177	L4/5 IT CTX Glut	1	L5 IT CTX Glut	9mo	No	220	75	0	L2/3 IT CTX Glut	0.438135004	L2/3 IT CTX Glut	1 1	Rep2	3.901666444	-7.498490768	L2/3 IT CTX Glut
8100086-9moRep2	276	92	824.7240308	352.9115308	810	782.0895817	4131.406598	16096	92	4.532599493	276	5.624017506	0	0	0.017147117	9moRep2	92	7	5231	Oligo NN	0	L2/3 IT PPP Glut	9mo	No	245	92	16	Oligo NN	0.713449726	Oligo NN	0 16	Rep2	1.489486378	6.925199551	Oligo NN
8100089-9moRep2	468	127	852.0206322	1303.414063	810	679.9848175	4128.474346	21859	127	4.852030264	468	6.150602768	7	0.14957265	0.021409946	9moRep2	127	1	177	L4/5 IT CTX Glut	1	L2/3 IT CTX Glut	9mo	No	247	102	0	L2/3 IT CTX Glut	0.61007986	L2/3 IT CTX Glut	1 1	Rep2	3.777697366	-7.041545826	L2/3 IT CTX Glut
8100093-9moRep2	497	119	872.7269923	1094.817977	810	702.3926002	4126.25003	18157	119	4.787491743	497	6.210600077	2	0.040241449	0.027372363	9moRep2	119	1	177	L4/5 IT CTX Glut	1	L2/3 IT CTX Glut	9mo	No	232	80	0	L2/3 IT CTX Glut	0.708339075	L2/3 IT CTX Glut	1 1	Rep2	3.876963895	-7.121200043	L2/3 IT CTX Glut
8100105-9moRep2	412	122	961.8495749	626.6449239	810	752.6846273	4116.676315	27994	122	4.812184355	412	6.023447593	5	0.121359223	0.014717439	9moRep2	122	15	5203	OPC NN	0	L5 IT CTX Glut	9mo	No	257	120	11	OPC NN	0.494835924	Oligo NN	0 16	Rep2	-0.627735812	-0.806850153	Oligo NN
8100106-9moRep2	370	112	986.297944	1810.125227	810	625.5529541	4114.050026	21984	112	4.727387819	370	5.916202063	2	0.054054054	0.016830422	9moRep2	112	1	177	L4/5 IT CTX Glut	1	L5 IT CTX Glut	9mo	No	255	111	0	L2/3 IT CTX Glut	0.492569835	L5 IT CTX Glut	1 14	Rep2	4.437374633	-6.501737076	L5 IT CTX Glut
8100107-9moRep2	528	136	964.5690052	1484.354083	810	660.5479013	4116.384189	20868	136	4.919980926	528	6.270988432	4	0.075757576	0.025301898	9moRep2	136	1	177	L4/5 IT CTX Glut	1	L5 IT CTX Glut	9mo	No	237	90	0	L5 IT CTX Glut	0.318414389	L2/3 IT CTX Glut	1 1	Rep2	4.143110316	-6.67803331	L2/3 IT CTX Glut
8100110-9moRep2	181	79	959.0791779	1315.221403	810	678.7164508	4116.973916	12213	79	4.382026635	181	5.204006687	1	0.055248619	0.014820273	9moRep2	79	7	5231	Oligo NN	0	L2/3 IT PPP Glut	9mo	No	207	79	16	L2 IT ENT-po Glut	0.184481395	Oligo NN	0 16	Rep2	1.332702916	5.099313301	Oligo NN
8100112-9moRep2	158	77	996.2737931	457.8648276	810	770.8153017	4112.978401	14500	77	4.356708827	158	5.068904202	1	0.063291139	0.010896552	9moRep2	77	3	5255	Endo NN	3	Endo NN	9mo	No	203	77	5	L2/3 IT CTX Glut	0.319463264	Endo NN	3 1	Rep2	7.872917216	1.920695824	Astro-TE NN
8100114-9moRep2	440	125	1014.561551	1594.397609	810	648.7268193	4111.013896	15475	125	4.836281907	440	6.089044875	1	0.022727273	0.028432956	9moRep2	125	1	177	L4/5 IT CTX Glut	1	L5 IT CTX Glut	9mo	No	259	115	0	L5 IT CTX Glut	0.579547096	L5 IT CTX Glut	1 0	Rep2	2.890736144	-6.292910057	L5 IT CTX Glut
8100116-9moRep2	187	75	1013.131918	956.6973862	810	717.229773	4111.16747	8149	75	4.33073334	187	5.236441963	0	0	0.022947601	9moRep2	75	1	177	L4/5 IT CTX Glut	1	L5 IT CTX Glut	9mo	No	211	75	0	L2/3 IT PPP Glut	0.352659299	L5 IT CTX Glut	1 2	Rep2	5.258243602	-6.175577122	L5 IT CTX Glut
8100118-9moRep2	309	104	1067.982705	1328.294509	810	677.3121133	4105.275295	10234	104	4.65396035	309	5.736572297	2	0.064724919	0.030193473	9moRep2	104	1	177	L4/5 IT CTX Glut	1	L5 IT CTX Glut	9mo	No	252	104	0	L2/3 IT CTX Glut	0.370037415	L5 IT CTX Glut	1 20	Rep2	4.785193961	-5.980998951	L5 IT CTX Glut
8100119-9moRep2	397	113	1113.0555	1655.671045	810	642.1447119	4100.433491	22991	113	4.736198448	397	5.986452005	5	0.125944584	0.017267626	9moRep2	113	1	177	L4/5 IT CTX Glut	1	L5 IT CTX Glut	9mo	No	255	111	0	L5 IT CTX Glut	0.90527026	L5 IT CTX Glut	1 0	Rep2	4.271251719	-6.719303089	L5 IT CTX Glut
8100121-9moRep2	284	98	1122.9576	111.9429926	810	807.9748738	4099.369789	17148.5	98	4.59511985	284	5.65248918	1	0.035211268	0.016561215	9moRep2	98	1	177	L4/5 IT CTX Glut	1	L5 IT CTX Glut	9mo	No	240	98	0	L5 IT CTX Glut	0.58044264	L5 IT CTX Glut	1 14	Rep2	4.574651759	-6.13362785	L5 IT CTX Glut
8100122-9moRep2	187	76	1124.213321	944.5785255	810	718.5316037	4099.234897	18962	76	4.343805422	187	5.236441963	3	0.160427807	0.009861829	9moRep2	76	1	177	L4/5 IT CTX Glut	1	L5 IT CTX Glut	9mo	No	210	76	0	L2/3 IT CTX Glut	0.2787599	L5 IT CTX Glut	1 2	Rep2	4.779958289	-5.520235497	L5 IT CTX Glut
8100124-9moRep2	289	99	1155.491292	1870.990159	810	619.0147291	4095.874959	15445	99	4.605170186	289	5.669880923	0	0	0.018711557	9moRep2	99	1	177	L4/5 IT CTX Glut	1	L5 IT CTX Glut	9mo	No	244	99	0	L2/3 IT PPP Glut	0.312743698	L5 IT CTX Glut	1 2	Rep2	4.264588397	-6.615420776	L5 IT CTX Glut
8100125-9moRep2	133	69	1177.591954	1470.789631	810	662.0050201	4093.500864	12055	69	4.248495242	133	4.8978398	0	0	0.011032766	9moRep2	69	3	5255	Endo NN	3	Endo NN	9mo	No	207	69	5	Astro-TE NN	0.430094211	Endo NN	3 18	Rep2	6.881209891	2.877312702	Endo NN
8100130-9moRep2	232	89	1205.675614	42.3977727	810	815.4455518	4090.484065	21470.5	89	4.49980967	232	5.451038454	2	0.086206897	0.010805524	9moRep2	89	1	177	L4/5 IT CTX Glut	1	L5 IT CTX Glut	9mo	No	232	89	0	L5 IT CTX Glut	0.546890329	L5 IT CTX Glut	1 20	Rep2	2.779122394	-7.386674839	L5 IT CTX Glut
8100134-9moRep2	68	42	1261.865312	579.6123025	810	757.7369597	4084.448062	5316	42	3.761200116	68	4.234106505	0	0	0.012791573	9moRep2	42	10	14939	Astro-TE NN	4	Astro-TE NN	9mo	No	186	46	20	Astro-TE NN	0.44583738	Astro-TE NN	4 19	Rep2	2.235585969	-0.877497869	Astro-TE NN
8100137-9moRep2	349	107	1298.325784	1462.534155	810	662.8918388	4080.53141	24418	107	4.682131227	349	5.857933154	7	0.200573066	0.014292735	9moRep2	107	1	177	L4/5 IT CTX Glut	1	L5 IT CTX Glut	9mo	No	250	107	0	L5 IT CTX Glut	0.897311319	L5 IT CTX Glut	1 0	Rep2	4.811571639	-6.293279129	L5 IT CTX Glut
8100138-9moRep2	198	81	1310.38178	1241.974602	810	686.5847595	4079.236332	19726	81	4.406719247	198	5.293304825	1	0.050505051	0.010037514	9moRep2	81	10	14939	Astro-TE NN	4	Astro-TE NN	9mo	No	212	81	7	Astro-TE NN	0.604495329	Astro-TE NN	4 2	Rep2	2.878507417	-0.524337011	Astro-TE NN
8100139-9moRep2	67	36	1358.734753	1988.891404	810	606.3495562	4074.042165	17938	36	3.610917913	67	4.219507705	1	0.149253731	0.003735088	9moRep2	36	1	177	L4/5 IT CTX Glut	1	L5 IT CTX Glut	9mo	No	190	39	26	L5/6 IT TPE-ENT Glut	0.515677084	L5 IT CTX Glut	1 2	Rep2	3.764523547	-5.713406044	L5 IT CTX Glut
8100140-9moRep2	312	99	1393.445998	1811.711821	810	625.3825192	4070.313418	24110	99	4.605170186	312	5.746203191	2	0.064102564	0.012940689	9moRep2	99	10	14939	Astro-TE NN	4	Astro-TE NN	9mo	No	246	99	7	Astro-TE NN	0.659608163	Astro-TE NN	4 2	Rep2	2.931326669	-0.262339341	Astro-TE NN
8100142-9moRep2	119	59	1425.870926	453.7740389	810	771.2547419	4066.830272	12303	59	4.094344562	119	4.787491743	0	0	0.009672438	9moRep2	59	1	177	L4/5 IT CTX Glut	1	L5 IT CTX Glut	9mo	No	212	59	40	Astro-TE NN	0.149062199	L5 IT CTX Glut	1 2	Rep2	3.497892182	-4.475385624	L5 IT CTX Glut
8100144-9moRep2	174	67	1473.663737	110.9735296	810	808.0790154	4061.696278	16247.5	67	4.219507705	174	5.164785974	1	0.057471264	0.01070934	9moRep2	67	1	177	L4/5 IT CTX Glut	1	L5 IT CTX Glut	9mo	No	208	67	0	L2/3 IT ENT Glut	0.564144588	L5 IT CTX Glut	1 2	Rep2	3.778592151	-5.62296434	L5 IT CTX Glut
8100146-9moRep2	302	109	1499.078717	625.7911772	810	752.7763384	4058.966153	28177	109	4.700480366	302	5.713732806	3	0.099337748	0.010717961	9moRep2	109	7	5231	Oligo NN	0	L5 IT CTX Glut	9mo	No	251	109	16	L5 IT CTX Glut	0.446763488	Oligo NN	0 16	Rep2	3.685649436	-5.58497377	Oligo NN
8100148-9moRep2	163	74	1496.621546	897.5745358	810	723.5808604	4059.230107	18528	74	4.317488114	163	5.099866428	1	0.061349693	0.008797496	9moRep2	74	1	177	L4/5 IT CTX Glut	1	L5 IT CTX Glut	9mo	No	203	74	26	L2/3 IT ENT Glut	0.211561207	L5 IT CTX Glut	1 2	Rep2	4.224283259	-5.269851166	L5 IT CTX Glut
8100149-9moRep2	267	96	1507.821823	1539.298928	810	654.645623	4058.026953	24066	96	4.574710979	267	5.590986981	1	0.037453184	0.01109449	9moRep2	96	1	177	L4/5 IT CTX Glut	14	L2/3 IT CTX Glut	9mo	No	242	96	26	L2/3 IT PPP Glut	0.280516354	Sst Gaba	14 0	Rep2	4.084786456	-5.22301622	Sst Gaba
8100150-9moRep2	181	70	1508.307376	1274.297439	810	683.1125798	4057.974794	22139	70	4.262679877	181	5.204006687	0	0	0.008175618	9moRep2	70	13	5283	Microglia NN	9	Microglia NN	9mo	No	209	70	8	Microglia NN	0.792719362	Microglia NN	9 0	Rep2	0.866986077	-3.60264464	Microglia NN
8100152-9moRep2	66	45	1523.768326	753.894629	810	739.0152254	4056.313949	11227	45	3.828641396	66	4.204692619	0	0	0.005878685	9moRep2	45	3	5255	Endo NN	3	Endo NN	9mo	No	182	48	5	Endo NN	0.402892156	Endo NN	3 1	Rep2	5.612003367	3.397974772	Astro-TE NN
8100153-9moRep2	37	18	1526.450211	364.8285324	810	780.809435	4056.025856	8054	18	2.944438979	37	3.63758616	1	0.27027027	0.004593991	9moRep2	18	11	5273	Lymphoid NN	0	Oligo NN	9mo	No	173	33	16	Astro-TE NN	0.534551646	Oligo NN	0 0	Rep2	1.127605241	5.096320194	Oligo NN
8100158-9moRep2	503	103	1591.397157	1432.77758	810	666.0883459	4049.049133	16253	103	4.644390899	503	6.222576268	4	0.079522863	0.030948133	9moRep2	103	17	527	Sst Gaba	12	Pvalb Gaba	9mo	No	245	82	29	Pvalb Gaba	0.730676197	Pvalb Gaba	12 1	Rep2	-4.314520318	-4.56140657	Pvalb Gaba
8100166-9moRep2	217	75	1675.04401	1759.364697	810	631.0057454	4040.063632	21086	75	4.33073334	217	5.384495063	2	0.092165899	0.010291188	9moRep2	75	3	5255	Endo NN	3	Endo NN	9mo	No	218	75	21	Endo NN	0.867892899	Endo NN	3 0	Rep2	6.697056811	3.69641046	Endo NN
8100168-9moRep2	95	52	1663.903726	17.69653241	810	818.0990053	4041.260342	9055.5	52	3.970291914	95	4.564348191	0	0	0.010490862	9moRep2	52	3	5255	Endo NN	3	Endo NN	9mo	No	192	52	5	L2/3 IT ENT Glut	0.319472859	Endo NN	3 1	Rep2	7.131229918	2.139583153	Astro-TE NN
8100169-9moRep2	317	111	1666.158291	1243.044942	810	686.4697816	4041.018152	21650	111	4.718498871	317	5.762051383	5	0.157728707	0.014642032	9moRep2	111	17	527	Sst Gaba	12	Pvalb Gaba	9mo	No	245	111	29	Pvalb Gaba	0.874653624	Pvalb Gaba	12 2	Rep2	-4.71163984	-4.098797756	Pvalb Gaba
8100172-9moRep2	235	91	1695.558322	1573.919378	810	650.9266294	4037.859946	21210	91	4.521788577	235	5.463831805	1	0.042553191	0.011079679	9moRep2	91	10	14939	Astro-TE NN	4	Astro-TE NN	9mo	No	232	91	42	Astro-TE NN	0.656258849	Astro-TE NN	4 12	Rep2	3.66383509	-0.18304016	Astro-TE NN
8100183-9moRep2	33	21	1668.969983	135.1203446	810	805.4851192	4040.716115	3598	21	3.091042453	33	3.526360525	0	0	0.009171762	9moRep2	21	11	5273	Lymphoid NN	4	Oligo NN	9mo	No	159	39	26	DG-PIR Ex IMN	0.578947466	Astro-TE NN	4 2	Rep2	3.51336221	-2.753923136	Astro-TE NN
8100199-9moRep2	306	107	1769.620915	1469.115415	810	662.1848675	4029.904003	19001	107	4.682131227	306	5.726847748	1	0.032679739	0.016104416	9moRep2	107	8	132	L6 IT CTX Glut	1	L5 IT CTX Glut	9mo	No	250	107	0	L5/6 IT TPE-ENT Glut	0.66741234	L5 IT CTX Glut	1 12	Rep2	4.845636409	-7.262892681	L5 IT CTX Glut
8100203-9moRep2	318	111	1780.848207	740.3780253	810	740.4672043	4028.697946	21279	111	4.718498871	318	5.765191103	3	0.094339623	0.014944311	9moRep2	111	1	177	L4/5 IT CTX Glut	1	L5 IT CTX Glut	9mo	No	248	111	0	L5 IT CTX Glut	0.458152636	L5 IT CTX Glut	1 14	Rep2	5.144532245	-7.164212662	L5 IT CTX Glut
8100206-9moRep2	278	97	1774.44092	1196.621762	810	691.4566467	4029.386229	15826	97	4.584967479	278	5.631211782	4	0.143884892	0.017566031	9moRep2	97	1	177	L4/5 IT CTX Glut	1	L5 IT CTX Glut	9mo	No	246	97	0	L5 IT CTX Glut	0.359873897	L5 IT CTX Glut	1 14	Rep2	6.017540496	-6.563000637	L5 IT CTX Glut
8100226-9moRep2	185	63	1946.516625	1149.05604	810	696.5662457	4010.901534	17536	63	4.158883083	185	5.225746674	0	0	0.010549726	9moRep2	63	10	14939	Astro-TE NN	4	Astro-TE NN	9mo	No	213	63	7	Astro-TE NN	0.535432655	Astro-TE NN	4 4	Rep2	3.212756675	-0.633559781	Astro-TE NN
8100238-9moRep2	181	66	1992.481085	582.2482034	810	757.4538063	4005.963946	21689.5	66	4.204692619	181	5.204006687	1	0.055248619	0.008345052	9moRep2	66	13	5283	Microglia NN	9	Microglia NN	9mo	No	207	66	8	L2/3 IT PIR-ENTl Glut	0.225904726	Microglia NN	9 6	Rep2	1.265059154	-3.074354368	Microglia NN
8110010-9moRep2	102	41	21.22937372	1965.556712	811	408.8562125	4217.719501	14261.5	41	3.737669618	102	4.634728988	0	0	0.007152123	9moRep2	41	1	177	L4/5 IT CTX Glut	1	L2/3 IT CTX Glut	9mo	No	206	41	0	L2/3 IT CTX Glut	0.702576694	L2/3 IT CTX Glut	1 4	Rep2	5.84529547	-7.119890171	L2/3 IT CTX Glut
8110024-9moRep2	290	102	144.6774356	1682.73591	811	439.2373534	4204.458479	10030	102	4.634728988	290	5.673323267	3	0.103448276	0.02891326	9moRep2	102	24	616	Vip Gaba	18	Vip Gaba	9mo	No	247	102	42	Vip Gaba	0.944008117	Vip Gaba	18 0	Rep2	5.7895451	-1.512183982	Vip Gaba
8110025-9moRep2	249	86	150.2967445	624.9281358	811	552.8690479	4203.854842	28989	86	4.465908119	249	5.521460918	2	0.080321285	0.008589465	9moRep2	86	1	177	L4/5 IT CTX Glut	1	L2/3 IT CTX Glut	9mo	No	239	86	26	L2/3 IT CTX Glut	0.384679388	L5 IT CTX Glut	1 2	Rep2	4.030527633	-5.590743977	L5 IT CTX Glut
8110026-9moRep2	440	119	176.6876231	1326.643727	811	477.4894434	4201.019884	22357.5	119	4.787491743	440	6.089044875	3	0.068181818	0.019680197	9moRep2	119	1	177	L4/5 IT CTX Glut	1	L2/3 IT CTX Glut	9mo	No	256	107	0	L2/3 IT ENT Glut	0.554839499	L2/3 IT CTX Glut	1 1	Rep2	4.507793467	-6.985331017	L2/3 IT CTX Glut
8110027-9moRep2	416	102	203.9557167	1086.788581	811	503.2551329	4198.090694	13431	102	4.634728988	416	6.033086222	5	0.120192308	0.030973122	9moRep2	102	1	177	L4/5 IT CTX Glut	1	L5 IT CTX Glut	9mo	No	254	100	0	L2/3 IT CTX Glut	0.891343095	L2/3 IT CTX Glut	1 1	Rep2	5.24580292	-6.802317577	L2/3 IT CTX Glut
8110036-9moRep2	436	128	239.2098423	1756.484597	811	431.3151312	4194.30363	15159	128	4.859812404	436	6.079933195	0	0	0.028761792	9moRep2	128	1	177	L4/5 IT CTX Glut	18	L5 IT CTX Glut	9mo	No	255	116	42	L2/3 IT ENT Glut	0.520427174	L2/3 IT CTX Glut	18 2	Rep2	5.611882251	-3.092346149	L2/3 IT CTX Glut
8110037-9moRep2	185	68	265.0403599	1240.148929	811	486.7808768	4191.528868	11670	68	4.234106505	185	5.225746674	0	0	0.015852614	9moRep2	68	10	14939	Astro-TE NN	4	Astro-TE NN	9mo	No	212	68	7	Astro-TE NN	0.629739911	Astro-TE NN	4 13	Rep2	2.595203679	0.672434551	Astro-TE NN
8110039-9moRep2	363	110	281.6746788	564.9323577	811	559.3139069	4189.741978	23506	110	4.709530201	363	5.897153868	4	0.110192837	0.015442866	9moRep2	110	1	177	L4/5 IT CTX Glut	1	L2/3 IT CTX Glut	9mo	No	249	110	64	L2/3 IT CTX Glut	0.637069933	L2/3 IT CTX Glut	1 1	Rep2	3.922349494	-7.354873615	L2/3 IT CTX Glut
8110040-9moRep2	472	111	281.1067494	423.7234141	811	574.4828364	4189.802986	17246	111	4.718498871	472	6.159095388	3	0.063559322	0.027368665	9moRep2	111	1	177	L4/5 IT CTX Glut	1	L5 IT CTX Glut	9mo	No	241	85	0	L2/3 IT CTX Glut	0.629146368	L2/3 IT CTX Glut	1 1	Rep2	3.936308425	-7.420577961	L2/3 IT CTX Glut
8110044-9moRep2	203	83	369.7582495	1573.621926	811	450.9585821	4180.279876	15698	83	4.430816799	203	5.318119994	2	0.098522167	0.012931584	9moRep2	83	9	5244	SMC NN	6	Peri NN	9mo	No	211	83	12	Peri NN	0.464147917	Peri NN	6 6	Rep2	9.909562629	7.816146416	Peri NN
8110045-9moRep2	227	95	371.3689533	1184.941465	811	492.711366	4180.106851	20569	95	4.564348191	227	5.429345629	1	0.044052863	0.011036025	9moRep2	95	3	5255	Endo NN	3	Astro-TE NN	9mo	No	227	95	5	Astro-TE NN	0.309565066	Astro-TE NN	3 4	Rep2	6.356544536	1.895542187	Astro-TE NN
8110046-9moRep2	296	94	354.3537137	1459.873381	811	463.1776641	4181.93466	16372	94	4.553876892	296	5.693732139	10	0.337837838	0.018079648	9moRep2	94	17	527	Sst Gaba	12	Pvalb Gaba	9mo	No	247	94	29	Pvalb Gaba	0.753563436	Pvalb Gaba	12 0	Rep2	-5.236568887	-4.37432428	Pvalb Gaba
8110051-9moRep2	66	34	361.191065	1801.958317	811	426.4302589	4181.200179	5014	34	3.555348061	66	4.204692619	0	0	0.013163143	9moRep2	34	3	5255	Endo NN	3	Endo NN	9mo	No	179	43	21	Endo NN	0.311501835	Endo NN	3 0	Rep2	8.237034362	3.59549765	Endo NN
8110055-9moRep2	503	123	440.1905528	966.4864647	811	516.1782118	4172.713905	23605	123	4.820281566	503	6.222576268	1	0.019880716	0.021309045	9moRep2	123	1	177	L4/5 IT CTX Glut	1	L5 IT CTX Glut	9mo	No	236	88	0	L2/3 IT CTX Glut	0.613500338	L2/3 IT CTX Glut	1 1	Rep2	4.100996058	-6.858399826	L2/3 IT CTX Glut
8110077-9moRep2	506	128	512.3870684	1935.162216	811	412.1212464	4164.95842	27962	128	4.859812404	506	6.228511004	6	0.118577075	0.018095987	9moRep2	128	1	177	L4/5 IT CTX Glut	1	L5 IT CTX Glut	9mo	No	230	87	64	L2/3 IT CTX Glut	0.776110787	L5 IT CTX Glut	1 20	Rep2	4.460742991	-7.469953495	L5 IT CTX Glut
8110080-9moRep2	697	135	497.9707127	1229.132578	811	487.9642739	4166.507052	14648	135	4.912654886	697	6.548219103	6	0.086083214	0.047583288	9moRep2	135	1	177	L4/5 IT CTX Glut	1	L5 IT CTX Glut	9mo	No	227	71	0	L2/3 IT CTX Glut	0.702537124	L2/3 IT CTX Glut	1 1	Rep2	3.634399455	-6.64522596	L2/3 IT CTX Glut
8110085-9moRep2	339	94	574.22019	321.613626	811	585.4516613	4158.316191	19683	94	4.553876892	339	5.828945618	4	0.1179941	0.017222984	9moRep2	94	1	177	L4/5 IT CTX Glut	1	L2/3 IT PPP Glut	9mo	No	244	94	0	L2/3 IT PPP Glut	0.416752922	L2/3 IT CTX Glut	1 1	Rep2	4.432120364	-7.085061508	L2/3 IT CTX Glut
8110086-9moRep2	731	147	578.3481697	1055.235491	811	506.644625	4157.872755	20625	147	4.997212274	731	6.595780514	6	0.082079343	0.035442424	9moRep2	147	1	177	L4/5 IT CTX Glut	1	L5 IT CTX Glut	9mo	No	227	75	0	L2/3 IT CTX Glut	0.611650598	L2/3 IT CTX Glut	1 1	Rep2	3.632748406	-7.151017147	L2/3 IT CTX Glut
8110089-9moRep2	284	101	622.1795644	855.9249399	811	528.0549381	4153.164305	26219	101	4.624972813	284	5.65248918	5	0.176056338	0.01083184	9moRep2	101	10	14939	Astro-TE NN	4	Astro-TE NN	9mo	No	245	101	20	Astro-TE NN	0.698086614	Astro-TE NN	4 2	Rep2	3.23186354	-0.890046555	Astro-TE NN
8110091-9moRep2	99	56	686.1800033	266.8146509	811	591.3382699	4146.289257	11972	56	4.043051268	99	4.605170186	2	0.202020202	0.008269295	9moRep2	56	13	5283	Microglia NN	9	Microglia NN	9mo	No	198	56	8	Microglia NN	0.547134264	Microglia NN	9 0	Rep2	1.352564495	-3.44653793	Microglia NN
8110093-9moRep2	425	102	733.0499658	661.1759754	811	548.975237	4141.254398	14610	102	4.634728988	425	6.054439346	5	0.117647059	0.029089665	9moRep2	102	17	527	Sst Gaba	12	Pvalb Gaba	9mo	No	252	96	29	Pvalb Gaba	0.739700791	Pvalb Gaba	12 0	Rep2	-4.759410817	-4.252455669	Pvalb Gaba
8110094-9moRep2	215	101	754.7510107	1358.964938	811	474.0174383	4138.923231	14346	101	4.624972813	215	5.375278408	4	0.186046512	0.014986756	9moRep2	101	13	5283	Microglia NN	9	Microglia NN	9mo	No	218	101	8	L2/3 IT PIR-ENTl Glut	0.334198559	Microglia NN	9 1	Rep2	1.347030204	-3.791783291	Microglia NN
8110095-9moRep2	216	88	772.4154545	425.9796232	811	574.2404702	4137.025684	16293	88	4.48863637	216	5.379897354	1	0.046296296	0.013257227	9moRep2	88	10	14939	Astro-TE NN	4	Astro-TE NN	9mo	No	218	88	20	Astro-TE NN	0.560705873	Astro-TE NN	4 19	Rep2	2.745550197	-1.056845742	Astro-TE NN
8110097-9moRep2	385	99	810.9998409	1281.730749	811	482.3140797	4132.880876	18856	99	4.605170186	385	5.955837369	4	0.103896104	0.020417904	9moRep2	99	1	177	L4/5 IT CTX Glut	1	L5 IT CTX Glut	9mo	No	250	99	0	L5 IT CTX Glut	0.532463842	L2/3 IT CTX Glut	1 1	Rep2	4.795462172	-6.932293373	L2/3 IT CTX Glut
8110098-9moRep2	99	49	760.3438024	881.0509925	811	525.3558504	4138.322443	11335	49	3.912023005	99	4.605170186	0	0	0.00873401	9moRep2	49	9	5244	SMC NN	6	Peri NN	9mo	No	188	51	37	Astro-TE NN	0.934102591	VLMC NN	6 0	Rep2	7.504223388	8.155725521	VLMC NN
8110099-9moRep2	245	96	798.1843575	1742.378328	811	432.830453	4134.25754	19869	96	4.574710979	245	5.505331536	2	0.081632653	0.012330767	9moRep2	96	7	5231	Oligo NN	0	Astro-TE NN	9mo	No	238	96	16	Astro-TE NN	0.704666115	Oligo NN	0 8	Rep2	0.743522923	4.330473942	Oligo NN
8110102-9moRep2	138	60	755.2618557	1851.75945	811	421.0805278	4138.868355	4365	60	4.110873864	138	4.934473933	1	0.072463768	0.03161512	9moRep2	60	1	177	L4/5 IT CTX Glut	1	L5 IT CTX Glut	9mo	No	215	60	0	L5 IT CTX Glut	0.452834359	L5 IT CTX Glut	1 0	Rep2	4.254528087	-6.207508522	L5 IT CTX Glut
8110103-9moRep2	69	42	809.8025007	327.523501	811	584.8168114	4133.009497	10957	42	3.761200116	69	4.248495242	0	0	0.006297344	9moRep2	42	13	5283	Microglia NN	9	Microglia NN	9mo	No	183	45	8	BAM NN	0.338080674	Microglia NN	9 1	Rep2	1.907271069	-3.656551796	Microglia NN
8110106-9moRep2	377	111	850.0556495	1629.419755	811	444.9646748	4128.685428	23073	111	4.718498871	377	5.934894196	5	0.132625995	0.016339444	9moRep2	111	1	177	L4/5 IT CTX Glut	1	L5 IT CTX Glut	9mo	No	254	110	0	L5 IT CTX Glut	0.266938275	L2/3 IT CTX Glut	1 1	Rep2	5.256227057	-6.646917301	L2/3 IT CTX Glut
8110108-9moRep2	155	68	838.726295	946.8569873	811	518.2868471	4129.902449	14691	68	4.234106505	155	5.049856007	0	0	0.010550677	9moRep2	68	9	5244	SMC NN	6	Endo NN	9mo	No	198	68	37	Endo NN	0.472781492	VLMC NN	6 8	Rep2	7.124435943	7.547861618	BAM NN
8110109-9moRep2	85	51	796.7304621	550.7067505	811	560.8420483	4134.41372	4133	51	3.951243719	85	4.454347296	0	0	0.020566175	9moRep2	51	8	132	L6 IT CTX Glut	1	L5 IT CTX Glut	9mo	No	188	52	26	L5 IT CTX Glut	0.306660752	L6 IT CTX Glut	1 3	Rep2	5.307287257	-5.939160782	L6 IT CTX Glut
8110110-9moRep2	145	71	851.5098425	1504.604127	811	458.3726035	4128.529216	14732	71	4.276666119	145	4.983606622	2	0.137931034	0.00984252	9moRep2	71	3	5255	Endo NN	3	Endo NN	9mo	No	200	71	21	Endo NN	0.430513647	Endo NN	3 0	Rep2	6.875641387	3.873494667	Endo NN
8110111-9moRep2	338	108	873.445441	255.9749626	811	592.5026896	4126.172853	16056	108	4.691347882	338	5.826000107	4	0.118343195	0.02105132	9moRep2	108	1	177	L4/5 IT CTX Glut	1	L5 IT CTX Glut	9mo	No	249	108	0	L2/3 IT CTX Glut	0.329247319	L2/3 IT CTX Glut	1 1	Rep2	4.765952628	-6.597220856	L2/3 IT CTX Glut
8110116-9moRep2	269	97	915.7506929	1097.652953	811	502.0880617	4121.628344	16237	97	4.584967479	269	5.598421959	2	0.074349442	0.0165671	9moRep2	97	10	14939	Astro-TE NN	4	Astro-TE NN	9mo	No	245	97	7	Astro-NT NN	0.452758843	Astro-TE NN	4 1	Rep2	2.992900651	-0.028362534	Astro-TE NN
8110119-9moRep2	181	76	942.2843432	767.9954453	811	537.5004893	4118.778049	24590	76	4.343805422	181	5.204006687	0	0	0.007360716	9moRep2	76	9	5244	SMC NN	6	Endo NN	9mo	No	204	76	15	Endo NN	0.810825618	Endo NN	6 2	Rep2	6.857526343	7.137486023	Endo NN
8110128-9moRep2	197	83	967.5993927	1455.677681	811	463.6283742	4116.058659	16797	83	4.430816799	197	5.288267031	1	0.050761421	0.011728285	9moRep2	83	9	5244	SMC NN	6	Peri NN	9mo	No	210	83	12	Peri NN	0.941539121	Peri NN	6 5	Rep2	9.533999961	7.582038921	Peri NN
8110130-9moRep2	134	54	967.6123861	983.5690179	811	514.3431719	4116.057263	11852	54	4.007333185	134	4.905274778	0	0	0.011306109	9moRep2	54	9	5244	SMC NN	6	Peri NN	9mo	No	195	54	37	Peri NN	0.816815958	Peri NN	6 5	Rep2	7.472484153	7.009507221	Peri NN
8110132-9moRep2	498	124	1008.311511	216.0654068	811	596.7898489	4111.685287	18683.5	124	4.828313737	498	6.212606096	4	0.080321285	0.026654535	9moRep2	124	1	177	L4/5 IT CTX Glut	1	L5 IT CTX Glut	9mo	No	241	97	0	L2/3 IT CTX Glut	0.645422294	L2/3 IT CTX Glut	1 1	Rep2	3.542916816	-7.001243072	L2/3 IT CTX Glut
8110134-9moRep2	357	117	1090.648562	428.4909518	811	573.9706985	4102.840487	39179	117	4.770684624	357	5.880532986	4	0.112044818	0.009112024	9moRep2	117	1	177	L4/5 IT CTX Glut	3	L2/3 IT CTX Glut	9mo	No	251	116	5	L5 IT CTX Glut	0.587524954	Endo NN	3 1	Rep2	6.229028743	1.013092202	Astro-TE NN
8110138-9moRep2	257	80	1105.293874	1597.249361	811	448.4204788	4101.26726	29744	80	4.394449155	257	5.552959585	0	0	0.008640398	9moRep2	80	7	5231	Oligo NN	0	Oligo NN	9mo	No	237	80	16	NP SUB Glut	0.270243734	Oligo NN	0 0	Rep2	1.216313284	5.008407635	Oligo NN
8110139-9moRep2	225	83	1175.419107	1264.954482	811	484.1162177	4093.734276	20212	83	4.430816799	225	5.420534999	0	0	0.011132001	9moRep2	83	1	177	L4/5 IT CTX Glut	1	L5 IT CTX Glut	9mo	No	225	83	0	L5 IT CTX Glut	0.540935569	L5 IT CTX Glut	1 2	Rep2	4.622530501	-6.052551704	L5 IT CTX Glut
8110140-9moRep2	117	58	1167.256765	33.7436158	811	616.3751975	4094.61109	7556	58	4.077537444	117	4.770684624	1	0.085470085	0.015484383	9moRep2	58	8	132	L6 IT CTX Glut	1	L5 IT CTX Glut	9mo	No	214	58	26	L5/6 IT TPE-ENT Glut	0.550541325	L5 IT CTX Glut	1 12	Rep2	5.006634753	-6.45700069	L5 IT CTX Glut
8110144-9moRep2	213	75	1207.662718	680.0346603	811	546.9494017	4090.270606	19417	75	4.33073334	213	5.365976015	1	0.046948357	0.010969769	9moRep2	75	10	14939	Astro-TE NN	4	Astro-TE NN	9mo	No	220	75	20	Astro-TE NN	0.648336979	Astro-TE NN	4 2	Rep2	3.181970876	0.073773076	Astro-TE NN
8110152-9moRep2	316	99	1272.058459	1176.063022	811	493.665105	4083.353095	19501	99	4.605170186	316	5.758901774	5	0.158227848	0.016204297	9moRep2	99	1	177	L4/5 IT CTX Glut	1	L5 IT CTX Glut	9mo	No	244	99	0	L5 IT CTX Glut	0.51315759	L5 IT CTX Glut	1 0	Rep2	4.483918231	-6.211977917	L5 IT CTX Glut
8110155-9moRep2	315	98	1300.845092	1632.674203	811	444.6150758	4080.260781	23840	98	4.59511985	315	5.755742214	2	0.063492063	0.013213087	9moRep2	98	1	177	L4/5 IT CTX Glut	1	L5 IT CTX Glut	9mo	No	245	98	0	L5 IT CTX Glut	0.613568075	L5 IT CTX Glut	1 0	Rep2	2.897150796	-7.015346962	L5 IT CTX Glut
8110156-9moRep2	332	102	1292.983715	502.2269796	811	566.0498362	4081.105265	21861	102	4.634728988	332	5.80814249	6	0.180722892	0.015186862	9moRep2	102	17	527	Sst Gaba	12	Pvalb Gaba	9mo	No	250	102	29	Pvalb Gaba	0.886240208	Pvalb Gaba	12 0	Rep2	-4.999806363	-4.546903091	Pvalb Gaba
8110159-9moRep2	200	81	1321.819543	264.5647218	811	591.5799615	4078.007666	16231	81	4.406719247	200	5.303304908	0	0	0.0123221	9moRep2	81	1	177	L4/5 IT CTX Glut	1	L5 IT CTX Glut	9mo	No	211	81	0	L5 IT CTX Glut	0.300422104	L5 IT CTX Glut	1 0	Rep2	3.90620188	-5.865504223	L5 IT CTX Glut
8110160-9moRep2	289	109	1355.998001	1034.167536	811	508.9077842	4074.336152	23010	109	4.700480366	289	5.669880923	4	0.138408304	0.012559757	9moRep2	109	10	14939	Astro-TE NN	4	Astro-TE NN	9mo	No	247	109	20	Astro-TE NN	0.63530705	Astro-TE NN	4 2	Rep2	2.990132373	-0.265632051	Astro-TE NN
8110161-9moRep2	457	114	1335.142107	2024.193535	811	402.5573351	4076.576531	33662.5	114	4.744932128	457	6.126869184	7	0.153172867	0.013575938	9moRep2	114	1	177	L4/5 IT CTX Glut	1	L5 IT CTX Glut	9mo	No	253	98	0	L2/3 IT ENT Glut	0.546574913	L5 IT CTX Glut	1 14	Rep2	4.191808742	-6.907133537	L5 IT CTX Glut
8110162-9moRep2	90	40	1351.918387	401.0941874	811	576.9137103	4074.774392	8430	40	3.713572067	90	4.510859507	1	0.111111111	0.010676157	9moRep2	40	13	5283	Microglia NN	3	Microglia NN	9mo	No	188	41	5	Astro-TE NN	0.466199355	Endo NN	3 9	Rep2	4.871485751	3.67415933	Endo NN
8110163-9moRep2	329	103	1418.451053	1285.186155	811	481.9428935	4067.627328	34149	103	4.644390899	329	5.799092654	1	0.030395137	0.00963425	9moRep2	103	1	177	L4/5 IT CTX Glut	1	L2/3 IT CTX Glut	9mo	No	243	103	26	L5 IT CTX Glut	0.43323102	L5 IT CTX Glut	1 2	Rep2	3.925462764	-4.822943645	L5 IT CTX Glut
8110164-9moRep2	139	70	1378.474395	1796.223329	811	427.0463221	4071.921696	8436	70	4.262679877	139	4.941642423	0	0	0.016477003	9moRep2	70	7	5231	Oligo NN	0	Oligo NN	9mo	No	210	70	16	L2/3 IT ENT Glut	0.195733544	Oligo NN	0 0	Rep2	1.393372219	6.874346298	Oligo NN
8110165-9moRep2	285	102	1409.987847	314.0080473	811	586.2686668	4068.536462	12178	102	4.634728988	285	5.655991811	5	0.175438596	0.023402858	9moRep2	102	17	527	Sst Gaba	14	Sst Gaba	9mo	No	241	102	28	Sst Gaba	0.978007167	Sst Gaba	14 2	Rep2	-2.924850185	-2.560205418	Sst Gaba
8110166-9moRep2	232	88	1403.292895	744.5539826	811	540.0186151	4069.255646	11161	88	4.48863637	232	5.451038454	0	0	0.020786668	9moRep2	88	1	177	L4/5 IT CTX Glut	1	L5 IT CTX Glut	9mo	No	231	88	0	L5 IT CTX Glut	0.897887629	L5 IT CTX Glut	1 0	Rep2	3.509632152	-5.542997318	L5 IT CTX Glut
8110169-9moRep2	299	101	1464.787711	916.3522388	811	521.5637243	4062.649758	20100	101	4.624972813	299	5.703782475	4	0.133779264	0.014875622	9moRep2	101	1	177	L4/5 IT CTX Glut	1	L5 IT CTX Glut	9mo	No	248	101	0	L5 IT CTX Glut	0.796940184	L5 IT CTX Glut	1 0	Rep2	3.570027869	-6.539082008	L5 IT CTX Glut
8110170-9moRep2	338	109	1493.330184	1776.319792	811	429.1843973	4059.583672	21170	109	4.700480366	338	5.826000107	2	0.059171598	0.01596599	9moRep2	109	1	177	L4/5 IT CTX Glut	3	L5 IT CTX Glut	9mo	No	247	109	5	L5 IT CTX Glut	0.575558377	Endo NN	3 1	Rep2	6.972182315	0.925869864	Astro-TE NN
8110171-9moRep2	275	98	1504.343792	1663.050375	811	441.3520105	4058.400569	14948	98	4.59511985	275	5.620400866	1	0.036363636	0.01839711	9moRep2	98	1	177	L4/5 IT CTX Glut	1	L5 IT CTX Glut	9mo	No	246	98	0	L5 IT CTX Glut	0.560625294	L5 IT CTX Glut	1 2	Rep2	5.6256967	-5.974756199	L5 IT CTX Glut
8110172-9moRep2	163	82	1498.990383	337.1765854	811	583.779859	4058.975643	13829	82	4.418840608	163	5.099866428	0	0	0.011786825	9moRep2	82	1	177	L4/5 IT CTX Glut	1	L2/3 IT CTX Glut	9mo	No	203	82	0	L2/3 IT CTX Glut	0.535964552	L5 IT CTX Glut	1 20	Rep2	4.445145648	-7.529245811	L5 IT CTX Glut
8110173-9moRep2	278	107	1526.347035	779.0051692	811	536.3178041	4056.03694	20119	107	4.682131227	278	5.631211782	2	0.071942446	0.013817784	9moRep2	107	1	177	L4/5 IT CTX Glut	1	L5 IT CTX Glut	9mo	No	248	107	0	L5 IT CTX Glut	0.570109704	L5 IT CTX Glut	1 2	Rep2	4.096334498	-6.771996456	L5 IT CTX Glut
8110175-9moRep2	374	97	1525.8798	527.8684003	811	563.2953867	4056.087131	19035	97	4.584967479	374	5.926926026	0	0	0.019648017	9moRep2	97	1	177	L4/5 IT CTX Glut	1	L5 IT CTX Glut	9mo	No	251	96	0	L5 IT CTX Glut	0.674584062	L5 IT CTX Glut	1 14	Rep2	5.621366065	-6.76819511	L5 IT CTX Glut
8110182-9moRep2	308	103	1557.32056	1255.157678	811	485.1686088	4052.709705	17485	103	4.644390899	308	5.733341277	3	0.097402597	0.017615099	9moRep2	103	1	177	L4/5 IT CTX Glut	1	L2/3 IT CTX Glut	9mo	No	245	103	0	L5 IT CTX Glut	0.474542912	L5 IT CTX Glut	1 0	Rep2	4.016262095	-6.238651234	L5 IT CTX Glut
8110186-9moRep2	319	109	1627.920128	1502.780866	811	458.5684617	4045.125768	38862	109	4.700480366	319	5.768320996	3	0.094043887	0.008208533	9moRep2	109	3	5255	Endo NN	3	L5 IT CTX Glut	9mo	No	246	109	5	L5 IT CTX Glut	0.377458139	Endo NN	3 17	Rep2	6.606087726	1.51202671	Endo NN
8110205-9moRep2	298	100	1675.611682	1735.744563	811	433.5430645	4040.002651	20048	100	4.615120517	298	5.700443573	1	0.033557047	0.014864326	9moRep2	100	24	616	Vip Gaba	18	Lamp5 Gaba	9mo	No	252	100	63	Vip Gaba	0.907679975	Vip Gaba	18 0	Rep2	6.020947497	-1.652658778	Vip Gaba
8110207-9moRep2	35	19	1641.998729	615.79761	811	553.8498661	4043.613418	3933	19	2.995732274	35	3.583518938	0	0	0.008899059	9moRep2	19	3	5255	Endo NN	3	Oligo NN	9mo	No	168	36	5	Astro-TE NN	0.324430871	Endo NN	3 1	Rep2	6.389887374	2.976305288	Astro-TE NN
8110208-9moRep2	222	80	1697.797136	1297.252878	811	480.6466635	4037.619448	22414	80	4.394449155	222	5.407171771	2	0.09009009	0.009904524	9moRep2	80	10	14939	Astro-TE NN	4	Astro-TE NN	9mo	No	222	80	7	Astro-TE NN	0.910040769	Astro-TE NN	4 2	Rep2	3.133565944	-0.174811798	Astro-TE NN
8110209-9moRep2	298	108	1731.05451	1615.339518	811	446.4772002	4034.046879	18217	108	4.691347882	298	5.700443573	1	0.033557047	0.016358347	9moRep2	108	1	177	L4/5 IT CTX Glut	1	L5 IT CTX Glut	9mo	No	249	108	64	L5 IT CTX Glut	0.630122723	L5 IT CTX Glut	1 0	Rep2	4.011283439	-7.330141502	L5 IT CTX Glut
8110214-9moRep2	126	56	1762.234101	1814.292959	811	425.1052485	4030.697509	18791	56	4.043051268	126	4.844187086	1	0.079365079	0.006705338	9moRep2	56	11	5273	Lymphoid NN	1	Astro-TE NN	9mo	No	220	56	42	RGL	0.51199513	L5 IT CTX Glut	1 2	Rep2	4.813928645	-3.422694164	L5 IT CTX Glut
8110215-9moRep2	310	113	1752.606457	944.3026096	811	518.5612431	4031.731728	18585	113	4.736198448	310	5.739792912	4	0.129032258	0.016680118	9moRep2	113	1	177	L4/5 IT CTX Glut	1	L5 IT CTX Glut	9mo	No	248	112	26	Astro-TE NN	0.426109544	L5 IT CTX Glut	1 2	Rep2	4.883516353	-6.801800686	L5 IT CTX Glut
8110217-9moRep2	186	82	1795.55995	1080.312234	811	503.9508343	4027.117583	31201	82	4.418840608	186	5.231108617	1	0.053763441	0.005961347	9moRep2	82	9	5244	SMC NN	6	L5 IT CTX Glut	9mo	No	207	82	12	RGL	0.224594107	Peri NN	6 1	Rep2	9.144131225	7.109092754	Peri NN
8110219-9moRep2	272	97	1788.772405	751.0921594	811	539.3162719	4027.846714	13379	97	4.584967479	272	5.609471795	7	0.257352941	0.020330368	9moRep2	97	17	527	Sst Gaba	14	Sst Gaba	9mo	No	243	97	28	Sst Gaba	0.840163445	Sst Gaba	14 7	Rep2	-2.975237567	-2.567782598	Sst Gaba
8110224-9moRep2	210	72	1900.701933	163.7875759	811	602.4056315	4015.823035	19252.5	72	4.290459441	210	5.351858133	3	0.142857143	0.010907674	9moRep2	72	1	177	L4/5 IT CTX Glut	1	L5 IT CTX Glut	9mo	No	217	72	0	L2/3 IT CTX Glut	0.357282227	L5 IT CTX Glut	1 14	Rep2	4.960894626	-6.900096851	L5 IT CTX Glut
8110234-9moRep2	68	38	2026.282844	1405.826844	811	468.9834444	4002.332898	8693	38	3.663561646	68	4.234106505	1	0.147058824	0.007822386	9moRep2	38	3	5255	Endo NN	3	Endo NN	9mo	No	185	44	5	Astro-TE NN	0.647737811	Endo NN	3 1	Rep2	6.340836566	2.027065796	Astro-TE NN
8120001-9moRep2	574	137	25.6566403	99.89040383	812	409.2695855	4217.243916	35807.25	137	4.927253685	574	6.354370041	3	0.052264808	0.016030273	9moRep2	137	1	177	L4/5 IT CTX Glut	1	L5 IT CTX Glut	9mo	No	223	78	0	L2/3 IT ENT Glut	0.393539354	L5 IT CTX Glut	1 16	Rep2	4.111114543	-6.453228432	L5 IT CTX Glut
8120003-9moRep2	128	54	68.85569297	538.4311464	812	362.1607167	4212.603392	19920.5	54	4.007333185	128	4.859812404	0	0	0.006425542	9moRep2	54	10	14939	Astro-TE NN	4	Astro-TE NN	9mo	No	208	54	7	Astro-TE NN	0.599602491	Astro-TE NN	4 4	Rep2	3.10419349	-0.261275309	Astro-TE NN
8120010-9moRep2	90	45	51.83250366	1070.613031	812	304.9927408	4214.432055	8467	45	3.828641396	90	4.510859507	1	0.111111111	0.010629503	9moRep2	45	3	5255	Endo NN	3	Endo NN	9mo	No	190	46	5	L2/3 IT PIR-ENTl Glut	0.496638654	Endo NN	3 1	Rep2	6.266440432	2.172438425	Astro-TE NN
8120018-9moRep2	234	75	193.6800618	823.5874979	812	331.5286868	4199.194525	15524.5	75	4.33073334	234	5.459585514	0	0	0.015072949	9moRep2	75	1	177	L4/5 IT CTX Glut	1	L2/3 IT CTX Glut	9mo	No	232	75	0	L2/3 IT ENT Glut	0.441054542	L2/3 IT CTX Glut	1 1	Rep2	5.129073184	-6.813945251	L2/3 IT CTX Glut
8120020-9moRep2	423	126	221.1192292	919.7345071	812	321.2003947	4196.246958	14426	126	4.844187086	423	6.049733455	4	0.094562648	0.029322057	9moRep2	126	1	177	L4/5 IT CTX Glut	1	L5 IT CTX Glut	9mo	No	263	122	0	L5 IT CTX Glut	0.448031006	L5 IT CTX Glut	1 0	Rep2	3.222280305	-6.85961433	L5 IT CTX Glut
8120024-9moRep2	413	117	266.4564254	1319.018322	812	278.3085787	4191.376751	35640	117	4.770684624	413	6.025865974	2	0.04842615	0.011588103	9moRep2	117	3	5255	Endo NN	3	Astro-TE NN	9mo	No	256	109	5	Astro-TE NN	0.828936152	Astro-TE NN	3 4	Rep2	5.507936519	1.594196242	Astro-TE NN
8120025-9moRep2	162	65	231.8391021	525.45385	812	363.5547622	4195.095409	7974	65	4.189654742	162	5.093750201	3	0.185185185	0.020316027	9moRep2	65	1	177	L4/5 IT CTX Glut	1	L5 IT CTX Glut	9mo	No	207	65	0	L2/3 IT ENT Glut	0.748160312	L2/3 IT CTX Glut	1 1	Rep2	4.174708884	-5.898123699	L2/3 IT CTX Glut
8120027-9moRep2	767	137	294.4014882	1570.382354	812	251.306583	4188.37484	21637	137	4.927253685	767	6.643789733	5	0.065189048	0.035448537	9moRep2	137	1	177	L4/5 IT CTX Glut	1	L5 IT CTX Glut	9mo	No	242	85	0	L2/3 IT CTX Glut	0.340035391	L2/3 IT CTX Glut	1 1	Rep2	4.033083003	-6.828979927	L2/3 IT CTX Glut
8120029-9moRep2	404	114	319.1819122	140.0070783	812	404.9601771	4185.712881	17317.5	114	4.744932128	404	6.003887067	2	0.04950495	0.023329002	9moRep2	114	1	177	L4/5 IT CTX Glut	1	L5 IT CTX Glut	9mo	No	256	108	0	L5 IT CTX Glut	0.58508804	L5 IT CTX Glut	1 14	Rep2	3.89575104	-7.039921719	L5 IT CTX Glut
8120030-9moRep2	617	121	331.5559066	1755.395349	812	231.4321403	4184.383643	23736	121	4.804021045	617	6.426488457	8	0.129659643	0.02599427	9moRep2	121	1	177	L4/5 IT CTX Glut	1	L5 IT CTX Glut	9mo	No	224	66	0	L2/3 IT PPP Glut	0.555723648	L2/3 IT CTX Glut	1 1	Rep2	3.743908446	-6.612555462	L2/3 IT CTX Glut
8120033-9moRep2	702	135	344.2880668	397.2832587	812	377.3230874	4183.01593	33277	135	4.912654886	702	6.555356892	5	0.071225071	0.021095652	9moRep2	135	1	177	L4/5 IT CTX Glut	1	L5 IT CTX Glut	9mo	No	230	80	64	L2/3 IT ENT Glut	0.352538987	L2/3 IT CTX Glut	1 1	Rep2	3.637558024	-7.159584003	L2/3 IT CTX Glut
8120059-9moRep2	119	56	396.9612043	1214.272498	812	289.5605715	4177.357683	15079	56	4.043051268	119	4.787491743	0	0	0.00789177	9moRep2	56	3	5255	Endo NN	3	Endo NN	9mo	No	208	56	21	Endo NN	1	Endo NN	3 0	Rep2	8.494135421	3.579504532	Endo NN
8120063-9moRep2	593	129	446.2424225	722.7546827	812	342.3603368	4172.063802	17618	129	4.86753445	593	6.386879319	3	0.050590219	0.033658758	9moRep2	129	1	177	L4/5 IT CTX Glut	1	L2/3 IT CTX Glut	9mo	No	220	67	0	L2/3 IT CTX Glut	0.65501848	L2/3 IT CTX Glut	1 1	Rep2	4.082535308	-7.110225159	L2/3 IT CTX Glut
8120064-9moRep2	265	94	463.1748137	1669.54693	812	240.6541383	4170.244893	22544	94	4.553876892	265	5.583496309	3	0.113207547	0.011754791	9moRep2	94	17	527	Sst Gaba	14	Sst Gaba	9mo	No	242	94	28	Sst Gaba	0.471820786	Sst Gaba	14 0	Rep2	-3.032826383	-2.498640495	Sst Gaba
8120068-9moRep2	155	69	465.0127127	1342.160294	812	275.8226246	4170.047463	10462	69	4.248495242	155	5.049856007	0	0	0.014815523	9moRep2	69	1	177	L4/5 IT CTX Glut	1	L5 IT CTX Glut	9mo	No	204	69	26	L5 IT CTX Glut	0.335118614	L5 IT CTX Glut	1 2	Rep2	3.993361037	-5.150295692	L5 IT CTX Glut
8120072-9moRep2	165	74	455.2008977	167.8107104	812	401.9734588	4171.101466	6461	74	4.317488114	165	5.111987788	3	0.181818182	0.025537842	9moRep2	74	1	177	L4/5 IT CTX Glut	1	L2/3 IT PPP Glut	9mo	No	209	74	26	L5/6 IT TPE-ENT Glut	0.259463559	L2/3 IT CTX Glut	1 1	Rep2	3.223965924	-6.11697002	L2/3 IT CTX Glut
8120080-9moRep2	202	87	511.4090524	836.6469327	812	330.1258178	4165.063481	17719	87	4.477336814	202	5.313205979	4	0.198019802	0.011400192	9moRep2	87	7	5231	Oligo NN	0	Oligo NN	9mo	No	215	87	16	Oligo NN	0.445287444	Oligo NN	0 16	Rep2	1.207029145	5.239151043	Oligo NN
8120081-9moRep2	193	70	543.0500278	1224.821286	812	288.4274009	4161.664548	19769	70	4.262679877	193	5.267858159	1	0.051813472	0.00976276	9moRep2	70	3	5255	Endo NN	3	Endo NN	9mo	No	214	70	21	Endo NN	0.946462612	Endo NN	3 0	Rep2	7.855639022	3.170580668	Endo NN
8120083-9moRep2	484	123	533.8882273	301.0158548	812	387.6643125	4162.648726	13939	123	4.820281566	484	6.184148891	3	0.061983471	0.03472272	9moRep2	123	1	177	L4/5 IT CTX Glut	1	L2/3 IT CTX Glut	9mo	No	237	87	0	L2/3 IT CTX Glut	0.773874416	L2/3 IT CTX Glut	1 1	Rep2	3.689650577	-6.94639011	L2/3 IT CTX Glut
8120085-9moRep2	571	121	552.9764661	983.573401	812	314.3427011	4160.598231	21076	121	4.804021045	571	6.349138991	2	0.03502627	0.027092427	9moRep2	121	1	177	L4/5 IT CTX Glut	1	L5 IT CTX Glut	9mo	No	228	71	0	L2/3 IT CTX Glut	0.490380487	L2/3 IT CTX Glut	1 1	Rep2	4.138600867	-7.288248497	L2/3 IT CTX Glut
8120086-9moRep2	443	122	533.3467478	2004.088754	812	204.7170284	4162.706892	19323.5	122	4.812184355	443	6.095824562	9	0.203160271	0.022925453	9moRep2	122	1	177	L4/5 IT CTX Glut	1	L5 IT CTX Glut	9mo	No	252	110	0	L2/3 IT CTX Glut	0.465213246	L5 IT CTX Glut	1 0	Rep2	3.980724376	-7.145225483	L5 IT CTX Glut
8120087-9moRep2	107	59	577.8525811	191.4808626	812	399.4307667	4157.925992	18132	59	4.094344562	107	4.682131227	0	0	0.005901169	9moRep2	59	3	5255	Endo NN	3	Endo NN	9mo	No	204	59	5	Astro-TE NN	0.335228204	Endo NN	3 0	Rep2	7.50755791	3.439193768	Endo NN
8120088-9moRep2	341	101	596.2608161	1831.970126	812	223.2063341	4155.948545	23599	101	4.624972813	341	5.834810737	1	0.029325513	0.014449765	9moRep2	101	1	177	L4/5 IT CTX Glut	1	L5 IT CTX Glut	9mo	No	244	101	0	L5 IT CTX Glut	0.510870976	L5 IT CTX Glut	1 2	Rep2	4.018495601	-5.541975456	L5 IT CTX Glut
8120090-9moRep2	402	116	596.9170537	1558.951559	812	252.5345005	4155.878051	12056	116	4.762173935	402	5.998936562	1	0.024875622	0.033344393	9moRep2	116	1	177	L4/5 IT CTX Glut	1	L5 IT CTX Glut	9mo	No	258	113	0	L2/3 IT CTX Glut	0.374587142	L5 IT CTX Glut	1 14	Rep2	5.280367892	-6.573617416	L5 IT CTX Glut
8120093-9moRep2	331	103	624.5651461	627.328475	812	352.611199	4152.908041	15849	103	4.644390899	331	5.805134969	1	0.03021148	0.020884598	9moRep2	103	17	527	Sst Gaba	12	Pvalb Gaba	9mo	No	247	103	29	Pvalb Gaba	0.714790132	Pvalb Gaba	12 0	Rep2	-5.199724156	-4.448378521	Pvalb Gaba
8120096-9moRep2	92	50	698.0094416	1947.5637	812	210.7890557	4145.018517	16163.5	50	3.931825633	92	4.532599493	0	0	0.005691837	9moRep2	50	1	177	L4/5 IT CTX Glut	1	L2/3 IT PPP Glut	9mo	No	194	50	26	L5 IT CTX Glut	0.378638442	L5 IT CTX Glut	1 0	Rep2	4.983193438	-6.083203274	L5 IT CTX Glut
8120097-9moRep2	177	76	715.9422428	1358.673187	812	274.0487787	4143.092142	23720	76	4.343805422	177	5.18178355	3	0.169491525	0.007462057	9moRep2	76	3	5255	Endo NN	3	Endo NN	9mo	No	205	76	5	Endo NN	0.513795298	Endo NN	3 1	Rep2	7.370827239	2.560869259	Astro-TE NN
8120098-9moRep2	425	117	754.7137707	126.2359174	812	406.4395011	4138.927232	31901	117	4.770684624	425	6.054439346	3	0.070588235	0.013322466	9moRep2	117	1	177	L4/5 IT CTX Glut	1	L5 IT CTX Glut	9mo	No	257	111	0	L2/3 IT PPP Glut	0.326932715	L5 IT CTX Glut	1 20	Rep2	4.125211757	-6.390121418	L5 IT CTX Glut
8120099-9moRep2	271	94	734.3180885	1751.691146	812	231.8300526	4141.118174	20466	94	4.553876892	271	5.605802066	1	0.036900369	0.013241474	9moRep2	94	1	177	L4/5 IT CTX Glut	1	L5 IT CTX Glut	9mo	No	242	94	40	L5 IT CTX Glut	0.564476006	L5 IT CTX Glut	1 2	Rep2	4.060093921	-6.160696465	L5 IT CTX Glut
8120100-9moRep2	322	106	768.8553519	1495.341443	812	259.3676185	4137.408116	29513	106	4.672828834	322	5.777652323	2	0.062111801	0.010910446	9moRep2	106	1	177	L4/5 IT CTX Glut	3	L5 IT CTX Glut	9mo	No	246	106	5	L5 IT CTX Glut	0.448634888	Endo NN	3 1	Rep2	6.702568572	0.792032343	Astro-TE NN
8120102-9moRep2	461	129	799.8486197	882.4887369	812	325.2014052	4134.078762	33472	129	4.86753445	461	6.135564891	3	0.065075922	0.013772706	9moRep2	129	1	177	L4/5 IT CTX Glut	1	L5 IT CTX Glut	9mo	No	245	104	0	L5 IT CTX Glut	0.706344968	L5 IT CTX Glut	1 0	Rep2	3.684666913	-6.142258602	L5 IT CTX Glut
8120103-9moRep2	119	59	830.21776	428.1843987	812	374.0036291	4130.816452	14268	59	4.094344562	119	4.787491743	2	0.168067227	0.008340342	9moRep2	59	7	5231	Oligo NN	0	Oligo NN	9mo	No	214	59	16	Oligo NN	0.594853558	Oligo NN	0 0	Rep2	-0.350451458	7.106491131	Oligo NN
8120105-9moRep2	169	68	892.0611691	726.6655364	812	341.9402256	4124.173117	22119	68	4.234106505	169	5.135798437	0	0	0.00764049	9moRep2	68	3	5255	Endo NN	3	Endo NN	9mo	No	210	68	21	RGL	0.406892641	Endo NN	3 0	Rep2	7.871683162	2.888490242	Endo NN
8120107-9moRep2	86	46	859.8578902	1952.585744	812	210.2495783	4127.632453	13630.5	46	3.850147602	86	4.465908119	1	0.11627907	0.00630938	9moRep2	46	10	14939	Astro-TE NN	4	Astro-NT NN	9mo	No	193	48	20	Astro-TE NN	0.282233814	Astro-TE NN	4 10	Rep2	1.887713116	-0.24825302	Astro-TE NN
8120110-9moRep2	93	48	853.8681209	1651.080248	812	242.637864	4128.275885	9994	48	3.891820298	93	4.543294782	0	0	0.009305583	9moRep2	48	9	5244	SMC NN	6	Peri NN	9mo	No	185	49	12	Peri NN	0.9554985	Peri NN	6 1	Rep2	9.6531053	7.394180817	Peri NN
8120116-9moRep2	252	100	944.0327778	971.9988912	812	315.5860566	4118.590229	28861	100	4.615120517	252	5.533389489	0	0	0.008731506	9moRep2	100	3	5255	Endo NN	3	Endo NN	9mo	No	241	100	5	Endo NN	0.797416931	Endo NN	3 9	Rep2	6.87732796	2.863312286	Endo NN
8120117-9moRep2	134	64	911.8350611	353.4195791	812	382.0350061	4122.048968	16109	64	4.17438727	134	4.905274778	0	0	0.008318331	9moRep2	64	3	5255	Endo NN	3	Endo NN	9mo	No	214	64	21	Endo NN	0.986714402	Endo NN	3 0	Rep2	7.286880534	3.593593639	Endo NN
8120118-9moRep2	60	39	891.6398281	1628.084527	812	245.1081074	4124.218378	3490	39	3.688879454	60	4.110873864	0	0	0.017191977	9moRep2	39	9	5244	SMC NN	6	Oligo NN	9mo	No	174	44	12	Peri NN	0.198212314	Peri NN	6 1	Rep2	10.16970114	7.683070225	Peri NN
8120120-9moRep2	384	104	938.8041592	1754.119614	812	231.5691821	4119.151897	13368	104	4.65396035	384	5.953243334	4	0.104166667	0.028725314	9moRep2	104	1	177	L4/5 IT CTX Glut	1	L5 IT CTX Glut	9mo	No	255	102	0	L6 IT CTX Glut	0.375191915	L5 IT CTX Glut	1 16	Rep2	5.346203368	-6.589358288	L5 IT CTX Glut
8120121-9moRep2	321	112	963.3708116	1607.972654	812	247.2685625	4116.512901	17041	112	4.727387819	321	5.774551546	4	0.124610592	0.018836923	9moRep2	112	1	177	L4/5 IT CTX Glut	1	L5 IT CTX Glut	9mo	No	243	112	0	L5 IT CTX Glut	0.530356605	L5 IT CTX Glut	1 14	Rep2	5.34372	-6.550198036	L5 IT CTX Glut
8120123-9moRep2	271	89	995.0208301	1121.272466	812	299.5508094	4113.112997	19107	89	4.49980967	271	5.605802066	1	0.036900369	0.014183284	9moRep2	89	17	527	Sst Gaba	12	Pvalb Gaba	9mo	No	242	89	29	Pvalb Gaba	0.497672961	Pvalb Gaba	12 6	Rep2	-4.988344628	-4.288671928	Pvalb Gaba
8120124-9moRep2	475	131	1055.336954	577.5534912	812	357.9581211	4106.633726	38483	131	4.882801923	475	6.165417854	2	0.042105263	0.012343113	9moRep2	131	1	177	L4/5 IT CTX Glut	1	L5 IT CTX Glut	9mo	No	239	100	40	L5 IT CTX Glut	0.837629295	L5 IT CTX Glut	1 2	Rep2	3.99376158	-6.348970371	L5 IT CTX Glut
8120127-9moRep2	148	60	1017.292593	317.7210497	812	385.8698091	4110.720522	12461	60	4.110873864	148	5.003946306	0	0	0.011877056	9moRep2	60	1	177	L4/5 IT CTX Glut	1	L5 IT CTX Glut	9mo	No	201	60	0	L5 IT CTX Glut	0.36212924	L5 IT CTX Glut	1 2	Rep2	4.153089564	-5.930589634	L5 IT CTX Glut
8120128-9moRep2	399	123	1057.582832	1388.366665	812	270.8590497	4106.392469	20771	123	4.820281566	399	5.991464547	4	0.100250627	0.019209475	9moRep2	123	1	177	L4/5 IT CTX Glut	1	L5 IT CTX Glut	9mo	No	256	120	0	L5 IT CTX Glut	0.792863228	L5 IT CTX Glut	1 0	Rep2	5.046498816	-6.520735699	L5 IT CTX Glut
8120129-9moRep2	130	61	1082.218985	222.8270216	812	396.0635035	4103.746007	9955	61	4.127134385	130	4.875197323	1	0.076923077	0.013058764	9moRep2	61	10	14939	Astro-TE NN	4	Astro-TE NN	9mo	No	216	61	7	Astro-TE NN	0.697621563	Astro-TE NN	4 4	Rep2	2.66277222	-0.200918364	Astro-TE NN
8120132-9moRep2	136	63	1106.663824	840.0090594	812	329.7646518	4101.120097	11259	63	4.158883083	136	4.919980926	3	0.220588235	0.012079226	9moRep2	63	1	177	L4/5 IT CTX Glut	1	L5 IT CTX Glut	9mo	No	211	63	26	L2 IT ENT-po Glut	0.297305221	L5 IT CTX Glut	1 2	Rep2	4.164310496	-4.96812101	L5 IT CTX Glut
8120133-9moRep2	390	116	1180.117635	1125.460996	812	299.1008695	4093.229551	20011	116	4.762173935	390	5.96870756	4	0.102564103	0.019489281	9moRep2	116	1	177	L4/5 IT CTX Glut	1	L5 IT CTX Glut	9mo	No	260	115	0	L5 IT CTX Glut	0.745115018	L5 IT CTX Glut	1 14	Rep2	6.333576243	-6.654445606	L5 IT CTX Glut
8120135-9moRep2	86	48	1139.8978	430.870228	812	373.7151122	4097.550041	7544	48	3.891820298	86	4.465908119	0	0	0.011399788	9moRep2	48	3	5255	Endo NN	3	Endo NN	9mo	No	188	49	5	OB-STR-CTX Inh IMN	0.286229202	Endo NN	3 1	Rep2	7.414859813	2.111734432	Astro-TE NN
8120138-9moRep2	356	98	1185.310592	1416.853109	812	267.7989824	4092.671714	12254	98	4.59511985	356	5.877735782	4	0.112359551	0.029051738	9moRep2	98	17	527	Sst Gaba	14	Sst Gaba	9mo	No	251	98	28	Sst Gaba	0.597700578	Sst Gaba	14 2	Rep2	-2.889745671	-3.231345612	Sst Gaba
8120139-9moRep2	342	99	1201.195267	1281.391188	812	282.350556	4090.965352	16818	99	4.605170186	342	5.837730447	3	0.087719298	0.020335355	9moRep2	99	17	527	Sst Gaba	12	Pvalb Gaba	9mo	No	244	99	29	Pvalb Gaba	0.479175542	Pvalb Gaba	12 0	Rep2	-5.199792821	-4.597374874	Pvalb Gaba
8120141-9moRep2	390	125	1208.078682	931.6137073	812	319.9243088	4090.225923	21784	125	4.836281907	390	5.96870756	3	0.076923077	0.017903048	9moRep2	125	1	177	L4/5 IT CTX Glut	1	L5 IT CTX Glut	9mo	No	258	123	0	L5 IT CTX Glut	0.932924167	L5 IT CTX Glut	1 0	Rep2	3.280778926	-6.129885632	L5 IT CTX Glut
8120149-9moRep2	369	106	1301.953513	652.7272169	812	349.8828185	4080.141713	21167	106	4.672828834	369	5.913503006	2	0.054200542	0.017432796	9moRep2	106	1	177	L4/5 IT CTX Glut	1	L5 IT CTX Glut	9mo	No	253	106	0	L5 IT CTX Glut	0.350412124	L2/3 IT CTX Glut	1 1	Rep2	5.424442332	-6.910204845	L2/3 IT CTX Glut
8120150-9moRep2	149	64	1273.662641	1147.668185	812	296.7153317	4083.180771	5051	64	4.17438727	149	5.010635294	0	0	0.029499109	9moRep2	64	8	132	L6 IT CTX Glut	1	L6 CT CTX Glut	9mo	No	202	64	3	L5/6 IT TPE-ENT Glut	0.447670041	L5 IT CTX Glut	1 6	Rep2	6.834774058	-6.235276657	L5 IT CTX Glut
8120151-9moRep2	306	105	1320.476276	1210.164451	812	290.0018656	4078.151963	14521	105	4.663439094	306	5.726847748	1	0.032679739	0.021072929	9moRep2	105	10	14939	Astro-TE NN	4	Astro-TE NN	9mo	No	249	105	20	Astro-TE NN	0.585437763	Astro-TE NN	4 8	Rep2	4.029126208	-1.73889156	Astro-TE NN
8120152-9moRep2	181	70	1326.571368	234.0116668	812	394.862028	4077.497216	16457	70	4.262679877	181	5.204006687	3	0.165745856	0.010998359	9moRep2	70	1	177	L4/5 IT CTX Glut	1	L5 IT CTX Glut	9mo	No	209	70	0	L5 IT CTX Glut	0.487875329	L5 IT CTX Glut	1 0	Rep2	3.515815061	-7.412515598	L5 IT CTX Glut
8120155-9moRep2	256	89	1349.541214	1734.761542	812	233.6486625	4075.029752	16657	89	4.49980967	256	5.549076085	1	0.0390625	0.015368914	9moRep2	89	10	14939	Astro-TE NN	4	Astro-TE NN	9mo	No	239	89	20	Astro-TE NN	0.460487886	Astro-TE NN	4 22	Rep2	1.58378474	-0.804626244	Astro-TE NN
8120159-9moRep2	215	74	1418.006915	1569.723551	812	251.3773529	4067.675038	28924	74	4.317488114	215	5.375278408	0	0	0.007433273	9moRep2	74	3	5255	Endo NN	3	Endo NN	9mo	No	219	74	5	L2/3 IT PIR-ENTl Glut	0.603868992	Endo NN	3 9	Rep2	6.331806224	2.511817497	Endo NN
8120161-9moRep2	86	50	1392.224681	1310.192624	812	279.2566517	4070.444614	7050	50	3.931825633	86	4.465908119	0	0	0.012198582	9moRep2	50	11	5273	Lymphoid NN	4	CA1-ProS Glut	9mo	No	191	51	26	DG-PIR Ex IMN	0.143843204	Astro-TE NN	4 12	Rep2	3.649224322	-3.340206343	Astro-TE NN
8120165-9moRep2	200	82	1470.048097	980.6675326	812	314.6548549	4062.084677	14242	82	4.418840608	200	5.303304908	1	0.05	0.014042971	9moRep2	82	1	177	L4/5 IT CTX Glut	1	L5 IT CTX Glut	9mo	No	213	82	0	L5 IT CTX Glut	0.337531271	L5 IT CTX Glut	1 14	Rep2	5.522261184	-6.451298672	L5 IT CTX Glut
8120174-9moRep2	112	56	1525.550866	244.9908592	812	393.6826225	4056.122466	18598	56	4.043051268	112	4.727387819	1	0.089285714	0.006022153	9moRep2	56	7	5231	Oligo NN	0	L2/3 IT PPP Glut	9mo	No	212	56	16	L6 IT CTX Glut	0.212225722	Oligo NN	0 16	Rep2	1.397051495	5.063756985	Oligo NN
8120189-9moRep2	422	130	1558.839694	1351.811292	812	274.7858964	4052.546517	25913	130	4.875197323	422	6.047372179	4	0.09478673	0.016285262	9moRep2	130	1	177	L4/5 IT CTX Glut	1	L5 IT CTX Glut	9mo	No	261	124	40	L5 IT CTX Glut	0.947908397	L5 IT CTX Glut	1 2	Rep2	5.193169635	-6.46973415	L5 IT CTX Glut
8120190-9moRep2	636	146	1575.722173	494.7282957	812	366.8553589	4050.73297	35281	146	4.990432587	636	6.456769656	1	0.01572327	0.0180267	9moRep2	146	8	132	L6 IT CTX Glut	1	L5 IT CTX Glut	9mo	No	222	77	0	L5 IT CTX Glut	0.429334879	L5 IT CTX Glut	1 12	Rep2	5.26843695	-7.141076523	L5 IT CTX Glut
8120197-9moRep2	99	40	1564.723372	1177.449857	812	293.5161286	4051.914482	11886	40	3.713572067	99	4.605170186	2	0.202020202	0.008329127	9moRep2	40	11	5273	Lymphoid NN	9	Oligo NN	9mo	No	200	40	8	Astro-NT NN	0.347236539	Microglia NN	9 0	Rep2	2.799547236	-3.169107872	Microglia NN
8120198-9moRep2	48	28	1550.059824	705.7983106	812	344.1818221	4053.489667	8642	28	3.36729583	48	3.891820298	0	0	0.00555427	9moRep2	28	11	5273	Lymphoid NN	4	Oligo NN	9mo	No	172	37	26	DG Glut	0.272599236	Astro-TE NN	4 1	Rep2	3.297509711	-2.380304533	Astro-TE NN
8120200-9moRep2	211	89	1617.882457	37.89804249	812	415.9289212	4046.204033	24388.5	89	4.49980967	211	5.356586275	0	0	0.008651619	9moRep2	89	15	5203	OPC NN	0	OPC NN	9mo	No	216	89	11	OPC NN	0.75956463	OPC NN	0 1	Rep2	-0.716171522	0.313485009	OPC NN
8120201-9moRep2	251	87	1639.523155	728.579889	812	341.7345822	4043.879349	19283	87	4.477336814	251	5.529429088	0	0	0.013016647	9moRep2	87	17	527	Sst Gaba	12	Pvalb Gaba	9mo	No	237	87	29	Pvalb Gaba	0.688048029	Pvalb Gaba	12 6	Rep2	-5.191770513	-4.001319128	Pvalb Gaba
8120202-9moRep2	133	59	1638.979921	317.6580556	812	385.8765761	4043.937704	16684	59	4.094344562	133	4.8978398	0	0	0.007971709	9moRep2	59	10	14939	Astro-TE NN	4	Astro-TE NN	9mo	No	217	59	20	L2/3 IT PIR-ENTl Glut	0.318283344	Astro-TE NN	4 4	Rep2	3.423922818	-1.622818786	Astro-TE NN
8120205-9moRep2	750	147	1670.771731	1074.900412	812	304.5321823	4040.522568	25505	147	4.997212274	750	6.621405652	3	0.04	0.029405999	9moRep2	147	8	132	L6 IT CTX Glut	1	L5 IT CTX Glut	9mo	No	227	75	0	L5 IT CTX Glut	0.346718727	L5 IT CTX Glut	1 12	Rep2	5.562960666	-7.118117767	L5 IT CTX Glut
8120206-9moRep2	1023	164	1704.712073	1773.063264	812	229.5342197	4036.876633	33637	164	5.105945474	1023	6.931471806	7	0.068426197	0.030412938	9moRep2	164	8	132	L6 IT CTX Glut	1	L5 IT CTX Glut	9mo	No	222	60	3	L5/6 IT TPE-ENT Glut	0.544340605	L5 IT CTX Glut	1 6	Rep2	6.771566909	-7.186626392	L5 IT CTX Glut
8120214-9moRep2	175	63	1701.211209	1623.982165	812	245.5487909	4037.252702	18503	63	4.158883083	175	5.170483995	1	0.057142857	0.009457926	9moRep2	63	3	5255	Endo NN	3	Endo NN	9mo	No	209	63	21	Endo NN	0.91071928	Endo NN	3 9	Rep2	6.653754275	3.47870068	Endo NN
8120217-9moRep2	366	77	1746.538465	1957.864044	812	209.6825734	4032.383563	18705.5	77	4.356708827	366	5.905361848	1	0.027322404	0.019566438	9moRep2	77	8	132	L6 IT CTX Glut	1	L5 IT CTX Glut	9mo	No	249	76	3	L5/6 IT TPE-ENT Glut	0.401914057	L5 IT CTX Glut	1 6	Rep2	7.594269317	-6.032823997	L5 IT CTX Glut
8120218-9moRep2	815	154	1744.472049	1357.148366	812	274.2125779	4032.605542	24972	154	5.043425117	815	6.704414355	5	0.061349693	0.032636553	9moRep2	154	8	132	L6 IT CTX Glut	1	L5 IT CTX Glut	9mo	No	229	74	0	L5/6 IT TPE-ENT Glut	0.340863031	L5 IT CTX Glut	1 12	Rep2	6.297430556	-7.603822666	L5 IT CTX Glut
8120228-9moRep2	212	77	1790.113521	498.972202	812	366.3994705	4027.702649	20613	77	4.356708827	212	5.361292166	0	0	0.010284772	9moRep2	77	10	14939	Astro-TE NN	4	Astro-TE NN	9mo	No	217	77	20	Astro-TE NN	0.442306451	Astro-TE NN	4 8	Rep2	3.859591525	-1.400936085	Astro-TE NN
8120230-9moRep2	338	108	1790.804014	237.7935047	812	394.4557759	4027.628475	16843	108	4.691347882	338	5.826000107	5	0.147928994	0.020067684	9moRep2	108	8	132	L6 IT CTX Glut	1	L5 IT CTX Glut	9mo	No	252	108	19	L5 IT CTX Glut	0.443291764	L5 IT CTX Glut	1 16	Rep2	5.667660754	-7.937546211	L5 IT CTX Glut
8120231-9moRep2	59	30	1780.589031	135.4202654	812	405.4529012	4028.725788	11833	30	3.433987204	59	4.094344562	0	0	0.004986056	9moRep2	30	13	5283	Microglia NN	9	Microglia NN	9mo	No	182	36	8	OB-STR-CTX Inh IMN	0.458099732	Microglia NN	9 0	Rep2	1.229398411	-3.732761341	Microglia NN
8120235-9moRep2	315	96	1867.591848	760.4318076	812	338.3129894	4019.379782	28015.5	96	4.574710979	315	5.755742214	2	0.063492063	0.011243776	9moRep2	96	3	5255	Endo NN	3	Endo NN	9mo	No	245	96	5	Astro-TE NN	0.259132173	Endo NN	3 3	Rep2	7.698825877	1.758879227	Endo NN
8120237-9moRep2	505	133	1899.002222	1527.478424	812	255.9154037	4016.005621	34510	133	4.8978398	505	6.226536669	0	0	0.01463344	9moRep2	133	8	132	L6 IT CTX Glut	1	L5 IT CTX Glut	9mo	No	227	89	3	L5/6 IT TPE-ENT Glut	0.505628695	L5 IT CTX Glut	1 6	Rep2	6.742061179	-5.846751171	L5 IT CTX Glut
8120248-9moRep2	282	89	1905.208275	335.1926606	812	383.9929759	4015.338955	22387	89	4.49980967	282	5.645446898	1	0.035460993	0.012596596	9moRep2	89	8	132	L6 IT CTX Glut	1	L5 ET CTX Glut	9mo	No	241	89	3	L5 IT CTX Glut	0.32247933	L5 IT CTX Glut	1 6	Rep2	6.73001818	-6.74973436	L5 IT CTX Glut
8120256-9moRep2	210	79	1995.14561	21.6485658	812	417.6744705	4005.677718	12852.75	79	4.382026635	210	5.351858133	2	0.095238095	0.016338916	9moRep2	79	3	5255	Endo NN	3	Endo NN	9mo	No	217	79	5	CA1-ProS Glut	0.24133477	Endo NN	3 3	Rep2	7.761552852	1.639192862	Endo NN
8120257-9moRep2	549	139	2001.04419	1316.079846	812	278.6242353	4005.044081	23273.5	139	4.941642423	549	6.309918278	2	0.036429872	0.023589061	9moRep2	139	8	132	L6 IT CTX Glut	1	L5 IT CTX Glut	9mo	No	218	71	0	L5/6 IT TPE-ENT Glut	0.295899545	L5 IT CTX Glut	1 6	Rep2	6.046037715	-6.715771156	L5 IT CTX Glut
8120259-9moRep2	365	89	2015.618435	1766.134082	812	230.2785654	4003.478488	25800.5	89	4.49980967	365	5.902633333	0	0	0.014147013	9moRep2	89	10	14939	Astro-TE NN	4	Astro-TE NN	9mo	No	246	88	20	Astro-TE NN	0.456526867	Astro-TE NN	4 8	Rep2	4.261065524	-2.056509691	Astro-TE NN
8130001-9moRep2	265	89	26.79381772	422.0772254	813	174.6596731	4217.121758	14695.5	89	4.49980967	265	5.583496309	0	0	0.018032731	9moRep2	89	1	177	L4/5 IT CTX Glut	1	L2/3 IT CTX Glut	9mo	No	242	89	0	L2/3 IT CTX Glut	0.667800466	L2/3 IT CTX Glut	1 1	Rep2	5.834961455	-7.447372871	L2/3 IT CTX Glut
8130007-9moRep2	256	95	99.24944408	273.3916939	813	190.6317516	4209.338439	14793	95	4.564348191	256	5.549076085	2	0.078125	0.017305482	9moRep2	95	1	177	L4/5 IT CTX Glut	1	L5 IT CTX Glut	9mo	No	240	95	0	L5 IT CTX Glut	0.855333607	L5 IT CTX Glut	1 0	Rep2	4.875402015	-6.286819893	L5 IT CTX Glut
8130012-9moRep2	267	81	268.2441606	1458.156942	813	63.36204728	4191.184709	22862	81	4.406719247	267	5.590986981	2	0.074906367	0.011678768	9moRep2	81	10	14939	Astro-TE NN	4	Astro-TE NN	9mo	No	237	81	7	Astro-TE NN	0.774206424	Astro-TE NN	4 12	Rep2	3.322421115	0.26684041	Astro-TE NN
8130013-9moRep2	174	80	263.6798804	553.9182017	813	160.4970682	4191.675013	21064	80	4.394449155	174	5.164785974	0	0	0.008260539	9moRep2	80	3	5255	Endo NN	3	Endo NN	9mo	No	206	80	5	L2/3 IT PIR-ENTl Glut	0.263110083	Endo NN	3 18	Rep2	6.841107886	2.494482082	Endo NN
8130015-9moRep2	150	63	278.0805585	795.0937976	813	134.5895335	4190.128065	12463	63	4.158883083	150	5.017279837	0	0	0.012035625	9moRep2	63	1	177	L4/5 IT CTX Glut	1	L5 IT CTX Glut	9mo	No	208	63	26	L5 IT CTX Glut	0.430612383	L5 IT CTX Glut	1 2	Rep2	4.669563334	-5.894791561	L5 IT CTX Glut
8130023-9moRep2	291	88	323.8953004	434.9885743	813	173.2727117	4185.20656	13916	88	4.48863637	291	5.676753802	4	0.137457045	0.020911181	9moRep2	88	17	527	Sst Gaba	12	Pvalb Gaba	9mo	No	247	88	29	Pvalb Gaba	0.669565487	Pvalb Gaba	12 0	Rep2	-5.37656017	-4.381020504	Pvalb Gaba
8130034-9moRep2	288	98	429.4394409	799.1935163	813	134.149134	4173.86881	27114	98	4.59511985	288	5.666426688	2	0.069444444	0.010621819	9moRep2	98	1	177	L4/5 IT CTX Glut	1	L5 IT CTX Glut	9mo	No	242	98	40	L5 IT CTX Glut	0.356502225	L5 IT CTX Glut	1 2	Rep2	5.095441859	-6.34567638	L5 IT CTX Glut
8130035-9moRep2	259	89	433.9496648	1711.76819	813	36.11865145	4173.384313	24615	89	4.49980967	259	5.560681631	2	0.077220077	0.010522039	9moRep2	89	10	14939	Astro-TE NN	4	Astro-TE NN	9mo	No	240	89	7	Astro-TE NN	0.762419287	Astro-TE NN	4 2	Rep2	3.172186654	-0.343528914	Astro-TE NN
8130036-9moRep2	217	84	418.2167156	1063.61304	813	105.7446929	4175.074376	19754	84	4.442651256	217	5.384495063	2	0.092165899	0.010985117	9moRep2	84	9	5244	SMC NN	6	Peri NN	9mo	No	219	84	12	Peri NN	0.680899709	Peri NN	6 5	Rep2	7.748934787	6.840559525	Peri NN
8130038-9moRep2	110	45	450.4147445	1995.175163	813	5.674543021	4171.615604	22300	45	3.828641396	110	4.709530201	0	0	0.004932735	9moRep2	45	1	177	L4/5 IT CTX Glut	1	L5 IT CTX Glut	9mo	No	207	45	3	L2/3 IT CTX Glut	0.249154234	L2/3 IT CTX Glut	1 1	Rep2	7.042111915	-6.011695343	L2/3 IT CTX Glut
8130040-9moRep2	279	97	461.6103845	610.4187976	813	154.4276682	4170.412947	20492	97	4.584967479	279	5.634789603	1	0.035842294	0.013615069	9moRep2	97	7	5231	Oligo NN	0	Oligo NN	9mo	No	246	97	16	OPC NN	0.239268219	Oligo NN	0 0	Rep2	0.824477654	5.306659264	Oligo NN
8130041-9moRep2	214	85	511.54006	1541.701587	813	54.38752488	4165.049408	30317	85	4.454347296	214	5.370638028	2	0.093457944	0.007058746	9moRep2	85	3	5255	Endo NN	3	Astro-TE NN	9mo	No	218	85	57	Astro-TE NN	0.348524967	Endo NN	3 9	Rep2	1.534470718	-2.610424715	Endo NN
8130042-9moRep2	119	54	529.2989607	138.4165879	813	205.1310306	4163.141713	14818	54	4.007333185	119	4.787491743	0	0	0.008030773	9moRep2	54	7	5231	Oligo NN	3	Oligo NN	9mo	No	213	54	36	Oligo NN	0.936012952	Oligo NN	3 5	Rep2	1.872874301	6.354472202	Oligo NN
8130043-9moRep2	183	77	557.4520853	1072.987448	813	104.7376765	4160.117452	14818	77	4.356708827	183	5.214935758	2	0.109289617	0.012349845	9moRep2	77	7	5231	Oligo NN	0	Oligo NN	9mo	No	211	77	16	Astro-TE NN	0.239040416	Oligo NN	0 14	Rep2	1.026516717	5.559036774	Oligo NN
8130044-9moRep2	89	42	521.3250055	945.2005306	813	118.4647867	4163.99829	4523	42	3.761200116	89	4.49980967	1	0.112359551	0.019677205	9moRep2	42	1	177	L4/5 IT CTX Glut	1	L5 IT CTX Glut	9mo	No	190	44	26	L5 IT CTX Glut	0.315084673	L5 IT CTX Glut	1 20	Rep2	3.69894914	-6.125001389	L5 IT CTX Glut
8130045-9moRep2	295	104	597.9976787	1190.89511	813	92.0718144	4155.761968	25417	104	4.65396035	295	5.690359454	0	0	0.011606405	9moRep2	104	3	5255	Endo NN	3	Endo NN	9mo	No	246	104	5	Endo NN	0.258886308	Endo NN	3 1	Rep2	6.521520656	1.667333526	Astro-TE NN
8130046-9moRep2	360	107	586.5851658	1804.598329	813	26.14666393	4156.987922	19145	107	4.682131227	360	5.888877958	6	0.166666667	0.018803865	9moRep2	107	8	132	L6 IT CTX Glut	1	L5 IT CTX Glut	9mo	No	249	107	0	L5/6 IT TPE-ENT Glut	0.450351183	L5 IT CTX Glut	1 12	Rep2	4.365307372	-6.581687408	L5 IT CTX Glut
8130047-9moRep2	291	96	612.1631231	1441.880703	813	65.11047136	4154.24029	22247	96	4.574710979	291	5.676753802	2	0.068728522	0.013080415	9moRep2	96	7	5231	Oligo NN	0	Oligo NN	9mo	No	245	96	16	Oligo NN	0.710948244	Oligo NN	0 0	Rep2	0.803424042	5.440265697	Oligo NN
8130048-9moRep2	214	87	580.1564626	364.7749919	813	180.8151864	4157.678505	15435	87	4.477336814	214	5.370638028	0	0	0.013864593	9moRep2	87	1	177	L4/5 IT CTX Glut	1	L5 IT CTX Glut	9mo	No	218	87	0	L5 IT CTX Glut	0.53654183	L5 IT CTX Glut	1 2	Rep2	3.329939168	-5.576076942	L5 IT CTX Glut
8130050-9moRep2	202	73	600.3009667	510.0276554	813	165.211873	4155.514545	16344	73	4.304065093	202	5.313205979	2	0.099009901	0.012359276	9moRep2	73	10	14939	Astro-TE NN	3	Astro-TE NN	9mo	No	212	73	5	Astro-NT NN	0.511577974	Astro-TE NN	3 4	Rep2	3.960585158	1.435331983	Astro-TE NN
8130052-9moRep2	291	94	622.754546	1929.191274	813	12.7626561	4153.102539	16113	94	4.553876892	291	5.676753802	2	0.068728522	0.018059952	9moRep2	94	8	132	L6 IT CTX Glut	1	L5 IT CTX Glut	9mo	No	242	94	0	L5 IT CTX Glut	0.671289608	L5 IT CTX Glut	1 12	Rep2	3.716190617	-7.634313065	L5 IT CTX Glut
8130056-9moRep2	322	108	616.7390533	842.5913872	813	129.4872533	4153.748735	15210	108	4.691347882	322	5.777652323	2	0.062111801	0.021170283	9moRep2	108	17	527	Sst Gaba	12	Pvalb Gaba	9mo	No	245	108	29	Pvalb Gaba	0.706657542	Pvalb Gaba	12 6	Rep2	-5.296818215	-4.242578464	Pvalb Gaba
8130058-9moRep2	75	37	641.4013821	655.8339559	813	149.5490868	4151.099461	5354	37	3.63758616	75	4.33073334	0	0	0.014008218	9moRep2	37	8	132	L6 IT CTX Glut	1	Oligo NN	9mo	No	191	39	26	L5 IT CTX Glut	0.155000438	L5 IT CTX Glut	1 2	Rep2	5.074857753	-5.330654579	L5 IT CTX Glut
8130062-9moRep2	375	106	716.1003456	422.1091787	813	174.6562406	4143.075158	18227	106	4.672828834	375	5.929589143	1	0.026666667	0.020573874	9moRep2	106	1	177	L4/5 IT CTX Glut	1	L5 IT CTX Glut	9mo	No	255	105	0	L5 IT CTX Glut	0.786127507	L5 IT CTX Glut	1 0	Rep2	5.277495902	-6.762960869	L5 IT CTX Glut
8130065-9moRep2	330	96	752.5115745	1723.20084	813	34.89053478	4139.163796	27863	96	4.574710979	330	5.802118375	2	0.060606061	0.011843664	9moRep2	96	7	5231	Oligo NN	0	Astro-TE NN	9mo	No	245	96	16	Oligo NN	0.671248764	Oligo NN	0 0	Rep2	0.533667188	5.713009876	Oligo NN
8130080-9moRep2	358	114	812.7812191	1573.196134	813	51.0043215	4132.689517	17177	114	4.744932128	358	5.883322388	1	0.027932961	0.020841823	9moRep2	114	8	132	L6 IT CTX Glut	1	L5 IT CTX Glut	9mo	No	246	114	0	L5 IT CTX Glut	0.488170143	L5 IT CTX Glut	1 2	Rep2	4.956648391	-5.472012478	L5 IT CTX Glut
8130090-9moRep2	261	90	863.687005	84.29475897	813	210.9448989	4127.221123	20992	90	4.510859507	261	5.568344504	2	0.076628352	0.012433308	9moRep2	90	10	14939	Astro-TE NN	4	Astro-TE NN	9mo	No	242	90	20	Astro-TE NN	0.643062928	Astro-TE NN	4 17	Rep2	3.510341208	-0.442503977	Astro-TE NN
8130092-9moRep2	98	54	836.781964	1310.689353	813	79.20329211	4130.111312	4114	54	4.007333185	98	4.59511985	0	0	0.023821099	9moRep2	54	8	132	L6 IT CTX Glut	1	L5 IT CTX Glut	9mo	No	199	54	3	L5 IT CTX Glut	0.286248705	L5 IT CTX Glut	1 2	Rep2	6.68947367	-5.888615566	L5 IT CTX Glut
8130096-9moRep2	201	84	892.2061488	961.5333554	813	116.7102841	4124.157543	15125	84	4.442651256	201	5.308267697	1	0.049751244	0.013289256	9moRep2	84	1	177	L4/5 IT CTX Glut	1	L5 IT CTX Glut	9mo	No	213	84	26	L5 IT CTX Glut	0.242851294	L5 IT CTX Glut	1 2	Rep2	3.822169106	-5.145772415	L5 IT CTX Glut
8130101-9moRep2	166	78	920.0996798	696.9805403	813	145.1290435	4121.161167	12179	78	4.369447852	166	5.117993812	2	0.120481928	0.013630019	9moRep2	78	21	272	L2/3 IT PIR-ENTl Glut	1	L5 IT CTX Glut	9mo	No	203	78	26	L2/3 IT PIR-ENTl Glut	0.56667098	L5 IT CTX Glut	1 2	Rep2	4.770941775	-8.410825687	L5 IT CTX Glut
8130103-9moRep2	230	87	942.0029783	1531.358786	813	55.49856792	4118.808274	15781	87	4.477336814	230	5.442417711	0	0	0.014574488	9moRep2	87	10	14939	Astro-TE NN	4	Astro-TE NN	9mo	No	230	87	7	Astro-TE NN	0.653535586	Astro-TE NN	4 2	Rep2	2.975565951	-0.689747888	Astro-TE NN
8130105-9moRep2	185	75	963.4740708	787.5957904	813	135.3949835	4116.501809	11165	75	4.33073334	185	5.225746674	2	0.108108108	0.016569637	9moRep2	75	10	14939	Astro-TE NN	4	Astro-TE NN	9mo	No	207	75	20	Astro-TE NN	0.523549053	Astro-TE NN	4 9	Rep2	3.847171109	-0.911505836	Astro-TE NN
8130106-9moRep2	123	55	933.9602867	327.9698038	813	184.7688687	4119.672235	8511	55	4.025351691	123	4.820281566	1	0.081300813	0.014451886	9moRep2	55	1	177	L4/5 IT CTX Glut	1	L5 IT CTX Glut	9mo	No	215	55	26	RGL	0.321304143	L5 IT CTX Glut	1 2	Rep2	4.425389808	-4.614005524	L5 IT CTX Glut
8130108-9moRep2	154	73	985.6125932	41.78050281	813	215.5118601	4114.123647	24125	73	4.304065093	154	5.043425117	1	0.064935065	0.00638342	9moRep2	73	3	5255	Endo NN	3	Endo NN	9mo	No	202	73	5	Astro-TE NN	0.66736356	Endo NN	3 3	Rep2	7.68001036	2.883145851	Endo NN
8130115-9moRep2	161	65	1003.181173	1121.259749	813	99.55217539	4112.236397	10283	65	4.189654742	161	5.087596335	1	0.062111801	0.015656909	9moRep2	65	7	5231	Oligo NN	0	L6 CT CTX Glut	9mo	No	205	65	16	LA-BLA-BMA-PA Glut	0.27705312	Oligo NN	0 16	Rep2	6.20356087	-4.757064777	Oligo NN
8130117-9moRep2	109	47	999.4530471	944.9830395	813	118.4881501	4112.63688	10436	47	3.871201011	109	4.700480366	0	0	0.010444615	9moRep2	47	7	5231	Oligo NN	0	Oligo NN	9mo	No	207	48	9	Oligo NN	0.846941909	Oligo NN	0 0	Rep2	-0.303329367	6.36613707	Oligo NN
8130119-9moRep2	382	108	1058.029001	1341.650175	813	75.87742261	4106.344541	24861	108	4.691347882	382	5.948034989	2	0.052356021	0.015365432	9moRep2	108	17	527	Sst Gaba	12	Pvalb Gaba	9mo	No	249	108	29	Pvalb Gaba	0.380536969	Pvalb Gaba	12 6	Rep2	-5.147440869	-4.133927303	Pvalb Gaba
8130120-9moRep2	301	93	1039.159264	712.3306566	813	143.4801052	4108.371563	11955	93	4.543294782	301	5.710427017	3	0.099667774	0.02517775	9moRep2	93	17	527	Sst Gaba	12	Pvalb Gaba	9mo	No	248	93	29	Pvalb Gaba	0.458461916	Pvalb Gaba	12 6	Rep2	-5.059046704	-4.230153042	Pvalb Gaba
8130121-9moRep2	309	99	1086.14436	1954.812233	813	10.01040468	4103.324336	23643.5	99	4.605170186	309	5.736572297	2	0.064724919	0.013069131	9moRep2	99	3	5255	Endo NN	3	Endo NN	9mo	No	250	99	5	L5/6 IT TPE-ENT Glut	0.142184517	Endo NN	3 1	Rep2	6.665556472	1.249830884	Astro-TE NN
8130123-9moRep2	64	36	1036.074561	514.2776318	813	164.7553325	4108.702928	7229	36	3.610917913	64	4.17438727	0	0	0.00885323	9moRep2	36	3	5255	Endo NN	3	Endo NN	9mo	No	174	44	21	Endo NN	0.570540934	Endo NN	3 0	Rep2	8.162905257	3.47274856	Endo NN
8130125-9moRep2	714	147	1065.360663	1631.178736	813	44.77572169	4105.55696	17551	147	4.997212274	714	6.572282543	2	0.028011204	0.040681443	9moRep2	147	8	132	L6 IT CTX Glut	1	L5 IT CTX Glut	9mo	No	227	77	3	L5 IT CTX Glut	0.300214601	L5 IT CTX Glut	1 6	Rep2	6.979105037	-5.780002552	L5 IT CTX Glut
8130129-9moRep2	466	111	1100.587303	1105.547441	813	101.240021	4101.772848	10160	111	4.718498871	466	6.146329258	4	0.08583691	0.045866142	9moRep2	111	8	132	L6 IT CTX Glut	1	L5 IT CTX Glut	9mo	No	245	86	0	L5 IT CTX Glut	0.445629199	L5 IT CTX Glut	1 6	Rep2	6.171412986	-7.059113937	L5 IT CTX Glut
8130131-9moRep2	149	55	1130.061997	229.3321046	813	195.3647153	4098.606621	8952	55	4.025351691	149	5.010635294	0	0	0.016644325	9moRep2	55	10	14939	Astro-TE NN	4	Astro-TE NN	9mo	No	202	55	7	Astro-TE NN	0.818322723	Astro-TE NN	4 2	Rep2	2.990087312	-0.281959879	Astro-TE NN
8130132-9moRep2	109	55	1167.287	1200.71318	813	91.0171389	4094.607842	11108	55	4.025351691	109	4.700480366	0	0	0.009812748	9moRep2	55	3	5255	Endo NN	3	Endo NN	9mo	No	202	56	21	Endo NN	0.839887848	Endo NN	3 1	Rep2	8.357100051	3.250958723	Astro-TE NN
8130133-9moRep2	541	122	1186.054488	1605.953233	813	47.48549259	4092.591803	18004	122	4.812184355	541	6.295266001	3	0.055452865	0.030048878	9moRep2	122	8	132	L6 IT CTX Glut	1	L5 IT CTX Glut	9mo	No	227	69	3	L5/6 IT TPE-ENT Glut	0.811330714	L5 IT CTX Glut	1 6	Rep2	7.12927727	-6.144715744	L5 IT CTX Glut
8130135-9moRep2	398	92	1184.695515	1774.073219	813	29.42572843	4092.737787	15160	92	4.532599493	398	5.988961417	0	0	0.026253298	9moRep2	92	8	132	L6 IT CTX Glut	1	L5 IT CTX Glut	9mo	No	251	90	3	L5/6 IT TPE-ENT Glut	0.405803303	L5 IT CTX Glut	1 6	Rep2	7.122175734	-5.961059528	L5 IT CTX Glut
8130136-9moRep2	263	91	1243.149422	254.9486513	813	192.6129379	4086.458558	20760	91	4.521788577	263	5.575949103	1	0.038022814	0.012668593	9moRep2	91	17	527	Sst Gaba	12	Pvalb Gaba	9mo	No	241	91	29	Pvalb Gaba	0.682212689	Pvalb Gaba	12 6	Rep2	-5.090593774	-3.70537253	Pvalb Gaba
8130140-9moRep2	631	130	1274.967133	1520.376247	813	56.67833281	4083.04064	19442	130	4.875197323	631	6.448889394	3	0.047543582	0.032455509	9moRep2	130	8	132	L6 IT CTX Glut	1	L5 IT CTX Glut	9mo	No	217	61	3	L5/6 IT TPE-ENT Glut	0.596599563	L5 IT CTX Glut	1 6	Rep2	7.096958678	-6.421151119	L5 IT CTX Glut
8130145-9moRep2	250	97	1319.62408	865.9357955	813	126.9795532	4078.243507	16977	97	4.584967479	250	5.525452939	0	0	0.014725806	9moRep2	97	10	14939	Astro-TE NN	4	Astro-TE NN	9mo	No	240	97	20	Astro-TE NN	0.774519535	Astro-TE NN	4 22	Rep2	2.957337897	-0.465166795	Astro-TE NN
8130152-9moRep2	824	153	1361.629549	662.4829297	813	148.8348415	4073.731201	22173	153	5.036952602	824	6.715383386	7	0.084951456	0.037162315	9moRep2	153	8	132	L6 IT CTX Glut	1	L5 IT CTX Glut	9mo	No	227	69	3	L5/6 IT TPE-ENT Glut	0.554737019	L5 IT CTX Glut	1 6	Rep2	6.470628303	-6.903055149	L5 IT CTX Glut
8130153-9moRep2	222	93	1425.458122	37.77908992	813	215.9416993	4066.874616	15231	93	4.543294782	222	5.407171771	2	0.09009009	0.014575537	9moRep2	93	7	5231	Oligo NN	0	L5 IT CTX Glut	9mo	No	222	93	16	CA1-ProS Glut	0.310228576	Oligo NN	0 16	Rep2	1.079820197	5.681842846	Oligo NN
8130154-9moRep2	217	74	1439.175509	1677.090704	813	39.84377205	4065.401068	27463	74	4.317488114	217	5.384495063	0	0	0.00790154	9moRep2	74	3	5255	Endo NN	3	Endo NN	9mo	No	221	74	5	Astro-TE NN	0.330907118	Endo NN	3 1	Rep2	6.693477195	2.668930334	Astro-TE NN
8130155-9moRep2	557	117	1454.789561	222.998966	813	196.0450329	4063.723778	24178	117	4.770684624	557	6.324358962	3	0.053859964	0.023037472	9moRep2	117	8	132	L6 IT CTX Glut	1	L5 IT CTX Glut	9mo	No	234	74	3	L5/6 IT TPE-ENT Glut	0.365755671	L5 IT CTX Glut	1 6	Rep2	6.888351481	-7.033744293	L5 IT CTX Glut
8130158-9moRep2	105	50	1479.473702	764.8173337	813	137.841888	4061.072161	14792	50	3.931825633	105	4.663439094	0	0	0.007098432	9moRep2	50	3	5255	Endo NN	3	Endo NN	9mo	No	204	51	5	Astro-TE NN	0.57442982	Endo NN	3 1	Rep2	8.130054038	2.641688389	Astro-TE NN
8130164-9moRep2	222	77	1555.234401	378.0330094	813	179.3909853	4052.933805	17389	77	4.356708827	222	5.407171771	0	0	0.012766692	9moRep2	77	7	5231	Oligo NN	0	Oligo NN	9mo	No	222	77	16	Oligo NN	0.444856062	Oligo NN	0 16	Rep2	1.315844338	5.319631142	Oligo NN
8130165-9moRep2	256	80	1600.857005	700.1585066	813	144.7876604	4048.032939	32169	80	4.394449155	256	5.549076085	1	0.0390625	0.007957972	9moRep2	80	9	5244	SMC NN	6	Endo NN	9mo	No	238	80	12	Endo NN	0.489632423	Endo NN	6 2	Rep2	9.551925223	6.833038372	Endo NN
8130166-9moRep2	258	77	1568.981582	1404.647982	813	69.11008005	4051.457057	6244	77	4.356708827	258	5.556828062	0	0	0.041319667	9moRep2	77	17	527	Sst Gaba	12	Pvalb Gaba	9mo	No	237	77	29	Pvalb Gaba	0.589580707	Pvalb Gaba	12 4	Rep2	-4.006649215	-4.399372059	Pvalb Gaba
8130168-9moRep2	340	111	1647.011126	1147.282157	813	96.75679952	4043.074977	31727	111	4.718498871	340	5.831882477	1	0.029411765	0.010716424	9moRep2	111	3	5255	Endo NN	1	L5 IT CTX Glut	9mo	No	246	111	26	L5 IT CTX Glut	0.227447925	L5 IT CTX Glut	1 16	Rep2	4.851786654	-4.334713894	L5 IT CTX Glut
8130169-9moRep2	109	45	1648.509406	216.3365626	813	196.7607208	4042.914029	19509	45	3.828641396	109	4.700480366	1	0.091743119	0.005587165	9moRep2	45	3	5255	Endo NN	3	Endo NN	9mo	No	202	46	21	Astro-TE NN	0.917645541	Endo NN	3 0	Rep2	7.021098178	3.132797998	Endo NN
8130170-9moRep2	142	58	1642.460397	1287.717234	813	81.67100021	4043.563825	9835	58	4.077537444	142	4.96284463	0	0	0.014438231	9moRep2	58	9	5244	SMC NN	6	L5 IT CTX Glut	9mo	No	210	58	12	L2/3 IT PIR-ENTl Glut	0.230191832	Peri NN	6 1	Rep2	9.715118926	7.049208683	Peri NN
8130175-9moRep2	620	147	1707.106352	972.4395529	813	115.5387199	4036.619435	27644	147	4.997212274	620	6.431331082	3	0.048387097	0.022428013	9moRep2	147	8	132	L6 IT CTX Glut	1	L5 IT CTX Glut	9mo	No	222	72	3	L5 IT CTX Glut	0.651602621	L5 IT CTX Glut	1 6	Rep2	7.019218963	-6.181550461	L5 IT CTX Glut
8130184-9moRep2	536	123	1724.176555	1628.926261	813	45.01768678	4034.785722	22973	123	4.820281566	536	6.285998095	1	0.018656716	0.023331737	9moRep2	123	27	402	L5 ET CTX Glut	1	L5 ET CTX Glut	9mo	No	230	76	31	L5 ET CTX Glut	0.393714409	L5 ET CTX Glut	1 7	Rep2	5.583633464	-5.553064781	L5 ET CTX Glut
8130186-9moRep2	412	90	1738.757083	83.80625879	813	210.9973745	4033.219454	21106	90	4.510859507	412	6.023447593	0	0	0.019520515	9moRep2	90	8	132	L6 IT CTX Glut	1	L5 IT CTX Glut	9mo	No	254	87	3	L5 IT CTX Glut	0.504262344	L5 IT CTX Glut	1 6	Rep2	7.121225398	-5.923929649	L5 IT CTX Glut
8130187-9moRep2	298	107	1735.17098	1763.505643	813	30.56091721	4033.60468	22061	107	4.682131227	298	5.700443573	1	0.033557047	0.013508001	9moRep2	107	10	14939	Astro-TE NN	4	Astro-TE NN	9mo	No	250	107	20	Astro-TE NN	0.639890195	Astro-TE NN	4 8	Rep2	3.735470097	-1.666781622	Astro-TE NN
8130190-9moRep2	366	104	1818.607905	855.454308	813	128.1054943	4024.641729	21025.5	104	4.65396035	366	5.905361848	3	0.081967213	0.017407434	9moRep2	104	8	132	L6 IT CTX Glut	1	L5 IT CTX Glut	9mo	No	252	103	3	L5 IT CTX Glut	0.596007073	L5 IT CTX Glut	1 6	Rep2	7.179202598	-6.885286766	L5 IT CTX Glut
8130192-9moRep2	538	114	1847.33457	1557.37681	813	52.70366296	4021.555857	21708.5	114	4.744932128	538	6.289715571	4	0.074349442	0.024782919	9moRep2	114	17	527	Sst Gaba	12	Pvalb Gaba	9mo	No	232	67	29	Pvalb Gaba	0.755231109	Pvalb Gaba	12 4	Rep2	-4.084638555	-4.447007614	Pvalb Gaba
8130193-9moRep2	131	61	1860.263022	1940.627165	813	11.53419121	4020.167058	16918.66667	61	4.127134385	131	4.882801923	1	0.076335878	0.007742927	9moRep2	61	24	616	Vip Gaba	18	Lamp5 Gaba	9mo	No	211	61	42	L6b/CT ENT Glut	0.282361441	Vip Gaba	18 1	Rep2	6.069053691	-1.649944263	Vip Gaba
8130195-9moRep2	175	62	1928.266896	794.6614731	813	134.6359746	4012.861955	17688	62	4.143134726	175	5.170483995	1	0.057142857	0.009893713	9moRep2	62	7	5231	Oligo NN	0	Oligo NN	9mo	No	214	62	16	L2/3 IT PIR-ENTl Glut	0.235874939	Oligo NN	0 0	Rep2	0.831719499	5.208240074	Oligo NN
8130201-9moRep2	366	113	2018.461538	620.5632466	813	153.3379325	4003.173077	20569.5	113	4.736198448	366	5.905361848	2	0.054644809	0.017793335	9moRep2	113	8	132	L6 IT CTX Glut	1	L5 IT CTX Glut	9mo	No	255	111	3	L5/6 IT TPE-ENT Glut	0.282129366	L5 IT CTX Glut	1 6	Rep2	7.645491164	-5.494472462	L5 IT CTX Glut
8140001-9moRep2	256	91	33.67184318	317.9692804	814	-14.15685629	4216.382907	19618.5	91	4.521788577	256	5.549076085	4	0.15625	0.013048908	9moRep2	91	1	177	L4/5 IT CTX Glut	1	L5 IT CTX Glut	9mo	No	239	91	0	L2/3 IT CTX Glut	0.31732751	L5 IT CTX Glut	1 2	Rep2	4.43800072	-5.920034843	L5 IT CTX Glut
8140002-9moRep2	258	88	30.19858294	538.3742599	814	-37.83317245	4216.756012	21016.5	88	4.48863637	258	5.556828062	2	0.07751938	0.012276069	9moRep2	88	1	177	L4/5 IT CTX Glut	1	L5 IT CTX Glut	9mo	No	240	88	0	L5 IT CTX Glut	0.944231897	L5 IT CTX Glut	1 0	Rep2	4.055315059	-6.462436157	L5 IT CTX Glut
8140003-9moRep2	422	113	39.30616244	877.4578231	814	-74.25816459	4215.777658	15572	113	4.736198448	422	6.047372179	5	0.118483412	0.027099923	9moRep2	113	17	527	Sst Gaba	12	Pvalb Gaba	9mo	No	258	106	29	Pvalb Gaba	0.868169205	Pvalb Gaba	12 4	Rep2	-4.260971028	-4.450338799	Pvalb Gaba
8140004-9moRep2	347	97	26.28172012	1012.825433	814	-88.79960705	4217.176768	20401	97	4.584967479	347	5.85220248	5	0.144092219	0.01700897	9moRep2	97	1	177	L4/5 IT CTX Glut	1	L5 IT CTX Glut	9mo	No	248	97	0	L5 IT CTX Glut	0.892787637	L5 IT CTX Glut	1 0	Rep2	3.701893847	-6.487882572	L5 IT CTX Glut
8140020-9moRep2	310	115	135.5092921	925.2740134	814	-79.3946694	4205.443338	19540	115	4.753590191	310	5.739792912	4	0.129032258	0.015864893	9moRep2	115	1	177	L4/5 IT CTX Glut	1	L5 IT CTX Glut	9mo	No	249	115	40	L5 IT CTX Glut	0.610424266	L5 IT CTX Glut	1 20	Rep2	3.557181399	-6.099509674	L5 IT CTX Glut
8140021-9moRep2	369	113	158.564169	1507.098256	814	-141.8953205	4202.96674	25657.5	113	4.736198448	369	5.913503006	2	0.054200542	0.01438176	9moRep2	113	7	5231	Oligo NN	1	L5 IT CTX Glut	9mo	No	252	111	26	L5 IT CTX Glut	0.373958505	L5 IT CTX Glut	1 2	Rep2	3.912919801	-3.48450585	L5 IT CTX Glut
8140024-9moRep2	355	96	147.7451775	1946.474886	814	-189.0939819	4204.128936	16735.5	96	4.574710979	355	5.874930731	0	0	0.021212393	9moRep2	96	1	177	L4/5 IT CTX Glut	1	L5 IT CTX Glut	9mo	No	243	96	0	L5 IT CTX Glut	0.701638358	L5 IT CTX Glut	1 0	Rep2	4.992063563	-6.494291264	L5 IT CTX Glut
8140025-9moRep2	122	58	141.5276447	390.0865269	814	-21.90382614	4204.796835	10651.5	58	4.077537444	122	4.812184355	3	0.245901639	0.011453786	9moRep2	58	17	527	Sst Gaba	3	Sst Gaba	9mo	No	213	58	28	Sst Gaba	0.431995062	Endo NN	3 19	Rep2	-2.534041602	-1.746879774	Endo NN
8140026-9moRep2	251	88	168.4499028	309.2919549	814	-13.22472172	4201.904796	13724	88	4.48863637	251	5.529429088	3	0.119521912	0.018289129	9moRep2	88	17	527	Sst Gaba	14	Sst Gaba	9mo	No	240	88	28	Sst Gaba	0.724285808	Sst Gaba	14 7	Rep2	-3.070611674	-2.6138825	Sst Gaba
8140027-9moRep2	129	64	149.9614201	1355.180313	814	-125.5760102	4203.890863	14791.5	64	4.17438727	129	4.86753445	1	0.07751938	0.008721225	9moRep2	64	7	5231	Oligo NN	0	Oligo NN	9mo	No	218	64	16	L5 IT CTX Glut	0.284830844	Oligo NN	0 0	Rep2	0.861085635	5.305277866	Oligo NN
8140031-9moRep2	272	89	190.8912949	748.8725033	814	-60.44528844	4199.494099	15707	89	4.49980967	272	5.609471795	1	0.036764706	0.01731712	9moRep2	89	1	177	L4/5 IT CTX Glut	1	L5 IT CTX Glut	9mo	No	243	89	0	L5 IT CTX Glut	0.549942269	L5 IT CTX Glut	1 2	Rep2	5.106280368	-5.701248604	L5 IT CTX Glut
8140032-9moRep2	347	123	234.949589	451.0996164	814	-28.45796661	4194.761275	27375	123	4.820281566	347	5.85220248	1	0.028818444	0.012675799	9moRep2	123	1	177	L4/5 IT CTX Glut	4	L5 IT CTX Glut	9mo	No	254	123	20	Astro-TE NN	0.238642524	Astro-TE NN	4 21	Rep2	3.724759143	-1.951211291	Astro-TE NN
8140033-9moRep2	194	76	239.324809	1356.666307	814	-125.7356384	4194.29128	12044	76	4.343805422	194	5.272999559	0	0	0.016107605	9moRep2	76	1	177	L4/5 IT CTX Glut	1	L5 IT CTX Glut	9mo	No	213	76	0	L5 IT CTX Glut	0.261238913	L5 IT CTX Glut	1 0	Rep2	3.793761056	-7.223683792	L5 IT CTX Glut
8140034-9moRep2	284	99	270.3948641	284.4880837	814	-10.56024337	4190.953677	11371	99	4.605170186	284	5.65248918	5	0.176056338	0.024975816	9moRep2	99	1	177	L4/5 IT CTX Glut	1	L5 IT CTX Glut	9mo	No	243	99	0	L5 IT CTX Glut	0.401065155	L5 IT CTX Glut	1 0	Rep2	5.469444316	-6.756397682	L5 IT CTX Glut
8140039-9moRep2	314	102	333.3411976	217.7746707	814	-3.39376345	4184.191864	16700	102	4.634728988	314	5.752572639	6	0.191082803	0.018802395	9moRep2	102	1	177	L4/5 IT CTX Glut	1	L5 IT CTX Glut	9mo	No	244	102	0	L5 IT CTX Glut	0.563470203	L5 IT CTX Glut	1 0	Rep2	3.820486825	-6.510451752	L5 IT CTX Glut
8140040-9moRep2	341	112	301.0849628	840.8374651	814	-70.32433707	4187.656889	17184	112	4.727387819	341	5.834810737	5	0.146627566	0.019844041	9moRep2	112	1	177	L4/5 IT CTX Glut	1	L2/3 IT CTX Glut	9mo	No	247	112	0	L5 IT CTX Glut	0.683891131	L5 IT CTX Glut	1 0	Rep2	4.751067679	-6.73052116	L5 IT CTX Glut
8140064-9moRep2	296	91	450.3536569	164.4145363	814	2.338282229	4171.622166	28319	91	4.521788577	296	5.693732139	3	0.101351351	0.010452346	9moRep2	91	1	177	L4/5 IT CTX Glut	1	L5 IT CTX Glut	9mo	No	246	91	0	L5 IT CTX Glut	0.730380648	L5 IT CTX Glut	1 0	Rep2	3.441126626	-6.205764729	L5 IT CTX Glut
8140071-9moRep2	159	74	522.9926291	422.4624315	814	-25.38170651	4163.819151	21707	74	4.317488114	159	5.075173815	0	0	0.007324826	9moRep2	74	7	5231	Oligo NN	0	Oligo NN	9mo	No	205	74	16	Oligo NN	0.690297935	Oligo NN	0 8	Rep2	0.477508645	5.071389717	Oligo NN
8140072-9moRep2	236	91	489.060192	537.6588455	814	-37.75632129	4167.464237	15002	91	4.521788577	236	5.468060141	2	0.084745763	0.015731236	9moRep2	91	1	177	L4/5 IT CTX Glut	1	L5 IT CTX Glut	9mo	No	234	91	0	L5 IT CTX Glut	0.383039719	L5 IT CTX Glut	1 2	Rep2	3.518523972	-5.872156101	L5 IT CTX Glut
8140076-9moRep2	525	127	502.5774903	1215.430219	814	-110.563793	4166.012184	14918	127	4.852030264	525	6.265301213	5	0.095238095	0.035192385	9moRep2	127	8	132	L6 IT CTX Glut	1	L5 IT CTX Glut	9mo	No	226	80	3	L5/6 IT TPE-ENT Glut	0.577903288	L5 IT CTX Glut	1 6	Rep2	6.726225894	-6.30390163	L5 IT CTX Glut
8140077-9moRep2	168	75	510.1172739	782.5314625	814	-64.06099695	4165.202246	19706	75	4.33073334	168	5.129898715	1	0.05952381	0.008525322	9moRep2	75	3	5255	Endo NN	3	Endo NN	9mo	No	206	75	5	Astro-TE NN	0.471016309	Endo NN	3 19	Rep2	7.648442786	2.39794783	Endo NN
8140078-9moRep2	314	115	519.4123116	1595.561055	814	-151.3981602	4164.203756	15920	115	4.753590191	314	5.752572639	2	0.063694268	0.019723618	9moRep2	115	17	527	Sst Gaba	14	Sst Gaba	9mo	No	249	115	28	Sst Gaba	0.606938916	Sst Gaba	14 7	Rep2	-3.103234965	-2.271944004	Sst Gaba
8140079-9moRep2	314	95	550.5684195	962.3649205	814	-83.37904419	4160.856908	20177	95	4.564348191	314	5.752572639	1	0.031847134	0.015562274	9moRep2	95	17	527	Sst Gaba	12	Pvalb Gaba	9mo	No	248	95	29	Pvalb Gaba	0.476400903	Pvalb Gaba	12 6	Rep2	-5.347408731	-4.231002289	Pvalb Gaba
8140080-9moRep2	184	76	585.3762924	1683.514016	814	-160.8462321	4157.117781	18087	76	4.343805422	184	5.220355825	1	0.054347826	0.010173052	9moRep2	76	3	5255	Endo NN	3	Sst Gaba	9mo	No	211	76	28	CEA-BST Ebf1 Pdyn Gaba	0.207612656	Endo NN	3 19	Rep2	7.442002337	2.730528158	Endo NN
8140081-9moRep2	516	127	581.8168425	1292.656523	814	-118.8595875	4157.500144	15544	127	4.852030264	516	6.248042875	6	0.11627907	0.033196089	9moRep2	127	8	132	L6 IT CTX Glut	1	L5 IT CTX Glut	9mo	No	237	91	0	L5/6 IT TPE-ENT Glut	0.541982467	L5 IT CTX Glut	1 12	Rep2	5.824493449	-6.888364273	L5 IT CTX Glut
8140083-9moRep2	117	55	621.265137	700.8964308	814	-55.29160878	4153.262534	9414	55	4.025351691	117	4.770684624	0	0	0.012428298	9moRep2	55	1	177	L4/5 IT CTX Glut	8	L2/3 IT CTX Glut	9mo	No	215	55	26	IT AON-TT-DP Glut	0.259345613	L6 CT CTX Glut	8 2	Rep2	5.304611247	-3.980607229	L6 CT CTX Glut
8140087-9moRep2	85	45	633.3650606	389.9431269	814	-21.88842184	4151.962738	9319	45	3.828641396	85	4.454347296	0	0	0.00912115	9moRep2	45	10	14939	Astro-TE NN	4	Astro-TE NN	9mo	No	187	47	20	Astro-TE NN	0.628071285	Astro-TE NN	4 1	Rep2	3.292511981	0.106617768	Astro-TE NN
8140089-9moRep2	438	128	678.0685868	255.8800978	814	-7.487119885	4147.160601	20033	128	4.859812404	438	6.084499413	6	0.136986301	0.021863925	9moRep2	128	1	177	L4/5 IT CTX Glut	1	L5 IT CTX Glut	9mo	No	259	117	0	L5 IT CTX Glut	0.647700501	L5 IT CTX Glut	1 12	Rep2	5.350053828	-6.695538479	L5 IT CTX Glut
8140090-9moRep2	212	86	698.5347492	2012.267058	814	-196.1615003	4144.962087	20063	86	4.465908119	212	5.361292166	1	0.047169811	0.010566715	9moRep2	86	1	177	L4/5 IT CTX Glut	1	L5 IT CTX Glut	9mo	No	218	86	0	L2/3 IT CTX Glut	0.647484705	L2/3 IT CTX Glut	1 1	Rep2	3.3289936	-6.625444847	L2/3 IT CTX Glut
8140109-9moRep2	195	81	703.0009088	747.7019904	814	-60.31954975	4144.482324	11003	81	4.406719247	195	5.278114659	1	0.051282051	0.017722439	9moRep2	81	10	14939	Astro-TE NN	4	Astro-TE NN	9mo	No	210	81	7	Astro-TE NN	0.632364009	Astro-TE NN	4 2	Rep2	2.495682996	0.143066046	Astro-TE NN
8140110-9moRep2	115	61	689.2341238	1902.518963	814	-184.3721542	4145.961178	11259	61	4.127134385	115	4.753590191	0	0	0.010214051	9moRep2	61	7	5231	Oligo NN	0	Oligo NN	9mo	No	213	61	14	Oligo NN	0.673665275	Oligo NN	0 14	Rep2	-1.22430392	8.650788349	Oligo NN
8140130-9moRep2	466	115	739.1514902	1811.757894	814	-174.62243	4140.598961	15803	115	4.753590191	466	6.146329258	3	0.064377682	0.029488072	9moRep2	115	17	527	Sst Gaba	12	Pvalb Gaba	9mo	No	248	95	29	Pvalb Gaba	0.863863972	Pvalb Gaba	12 1	Rep2	-4.677418668	-4.219719368	Pvalb Gaba
8140132-9moRep2	415	122	759.8392192	513.1412602	814	-35.12259631	4138.376646	17981	122	4.812184355	415	6.03068526	3	0.072289157	0.023079918	9moRep2	122	8	132	L6 IT CTX Glut	1	L5 IT CTX Glut	9mo	No	257	113	0	L5/6 IT TPE-ENT Glut	0.645708404	L5 IT CTX Glut	1 2	Rep2	4.681206267	-5.810548264	L5 IT CTX Glut
8140134-9moRep2	202	76	811.792424	1692.199534	814	-161.7792468	4132.795736	12434	76	4.343805422	202	5.313205979	3	0.148514851	0.016245778	9moRep2	76	17	527	Sst Gaba	14	Sst Gaba	9mo	No	213	76	28	Sst Gaba	0.960346356	Sst Gaba	14 7	Rep2	-2.876813371	-2.697744328	Sst Gaba
8140136-9moRep2	100	50	821.5758871	415.9431381	814	-24.68139179	4131.744778	9356	50	3.931825633	100	4.615120517	0	0	0.010688328	9moRep2	50	3	5255	Endo NN	3	Astro-TE NN	9mo	No	199	50	5	Astro-TE NN	0.26112154	Endo NN	3 1	Rep2	6.780792277	2.078994555	Astro-TE NN
8140137-9moRep2	646	136	879.9760433	1596.649472	814	-151.51508	4125.471323	15528	136	4.919980926	646	6.472346295	2	0.030959752	0.041602267	9moRep2	136	8	132	L6 IT CTX Glut	1	L5 IT CTX Glut	9mo	No	228	75	0	L5/6 IT TPE-ENT Glut	0.77602768	L5 IT CTX Glut	1 12	Rep2	4.77940182	-6.325990158	L5 IT CTX Glut
8140138-9moRep2	148	62	882.9951292	163.662337	814	2.419084888	4125.147008	20941	62	4.143134726	148	5.003946306	0	0	0.007067475	9moRep2	62	13	5283	Microglia NN	9	Microglia NN	9mo	No	202	62	8	OB-STR-CTX Inh IMN	0.235496061	Microglia NN	9 0	Rep2	1.052885931	-3.21530028	Microglia NN
8140140-9moRep2	85	44	861.2006894	1468.81463	814	-137.7828216	4127.488207	7833	44	3.80666249	85	4.454347296	0	0	0.010851526	9moRep2	44	3	5255	Endo NN	3	Oligo NN	9mo	No	188	45	5	RGL	0.198063507	Endo NN	3 3	Rep2	7.466979545	2.092591089	Endo NN
8140141-9moRep2	511	122	898.6156184	893.1676797	814	-75.94574684	4123.469025	15136	122	4.812184355	511	6.238324625	1	0.019569472	0.033760571	9moRep2	122	8	132	L6 IT CTX Glut	1	L5 IT CTX Glut	9mo	No	233	85	0	L5 IT CTX Glut	0.383019561	L5 IT CTX Glut	1 14	Rep2	5.485692542	-6.171868759	L5 IT CTX Glut
8140142-9moRep2	526	123	910.5791144	1268.758341	814	-116.2923999	4122.183884	21431	123	4.820281566	526	6.267200549	4	0.076045627	0.024543885	9moRep2	123	17	527	Sst Gaba	12	Pvalb Gaba	9mo	No	241	85	29	Pvalb Gaba	0.80032222	Pvalb Gaba	12 1	Rep2	-5.424101789	-4.433456856	Pvalb Gaba
8140143-9moRep2	277	103	919.7779028	503.9102609	814	-34.13098506	4121.195733	14219	103	4.644390899	277	5.627621114	1	0.036101083	0.019480976	9moRep2	103	8	132	L6 IT CTX Glut	1	L5 IT CTX Glut	9mo	No	248	103	26	L5 IT CTX Glut	0.21398064	L5 IT CTX Glut	1 2	Rep2	3.969656508	-3.487539011	L5 IT CTX Glut
8140146-9moRep2	459	125	946.672855	792.9067177	814	-65.17552632	4118.306627	17506	125	4.836281907	459	6.131226489	1	0.021786492	0.026219582	9moRep2	125	8	132	L6 IT CTX Glut	1	L5 IT CTX Glut	9mo	No	251	101	0	L5/6 IT TPE-ENT Glut	0.306833504	L5 IT CTX Glut	1 6	Rep2	6.333829444	-6.770389515	L5 IT CTX Glut
8140148-9moRep2	308	100	957.3665924	2016.638196	814	-196.6310562	4117.157886	17807	100	4.615120517	308	5.733341277	3	0.097402597	0.017296569	9moRep2	100	1	177	L4/5 IT CTX Glut	1	L5 IT CTX Glut	9mo	No	246	100	0	L5 IT CTX Glut	0.602733502	L5 IT CTX Glut	1 0	Rep2	3.215966266	-6.259902912	L5 IT CTX Glut
8140150-9moRep2	415	123	962.3988571	616.9040723	814	-46.26899215	4116.61731	18024	123	4.820281566	415	6.03068526	3	0.072289157	0.023024856	9moRep2	123	8	132	L6 IT CTX Glut	1	L5 IT CTX Glut	9mo	No	257	117	0	L5 IT CTX Glut	0.620692107	L5 IT CTX Glut	1 6	Rep2	6.196030181	-6.622605282	L5 IT CTX Glut
8140151-9moRep2	178	78	982.2817588	1488.961388	814	-139.9470241	4114.481452	14555	78	4.369447852	178	5.187385806	0	0	0.012229474	9moRep2	78	9	5244	SMC NN	6	Peri NN	9mo	No	205	78	12	Peri NN	0.798016517	Peri NN	6 1	Rep2	9.852880996	7.471042675	Peri NN
8140152-9moRep2	161	74	1007.731766	1585.652857	814	-150.333803	4111.747564	10886	74	4.317488114	161	5.087596335	0	0	0.014789638	9moRep2	74	3	5255	Endo NN	3	Endo NN	9mo	No	204	74	12	Astro-TE NN	0.788555481	Endo NN	3 16	Rep2	8.03790335	4.532845062	Endo NN
8140155-9moRep2	215	79	1062.780859	613.1625041	814	-45.86706587	4105.834087	15255	79	4.382026635	215	5.375278408	1	0.046511628	0.01409374	9moRep2	79	7	5231	Oligo NN	0	L5 IT CTX Glut	9mo	No	218	79	16	L5 IT CTX Glut	0.223482553	Oligo NN	0 16	Rep2	1.638461273	4.899301571	Oligo NN
8140160-9moRep2	201	84	1174.364769	328.5706515	814	-15.29567545	4093.847535	15810	84	4.442651256	201	5.308267697	0	0	0.012713472	9moRep2	84	7	5231	Oligo NN	0	L5 IT CTX Glut	9mo	No	212	84	16	Astro-TE NN	0.492656935	Oligo NN	0 16	Rep2	6.781194251	-5.270057159	Oligo NN
8140161-9moRep2	357	111	1217.513377	1279.404927	814	-117.4360762	4089.21243	13232	111	4.718498871	357	5.880532986	6	0.168067227	0.026980048	9moRep2	111	8	132	L6 IT CTX Glut	1	L5 IT CTX Glut	9mo	No	253	111	3	L5/6 IT TPE-ENT Glut	0.59879278	L5 IT CTX Glut	1 6	Rep2	6.560662311	-6.761799294	L5 IT CTX Glut
8140162-9moRep2	298	101	1215.586872	1024.577227	814	-90.06200684	4089.419379	14412	101	4.624972813	298	5.700443573	6	0.201342282	0.020677213	9moRep2	101	17	527	Sst Gaba	12	Pvalb Gaba	9mo	No	247	101	29	Pvalb Gaba	0.762025785	Pvalb Gaba	12 0	Rep2	-5.357311208	-4.010312754	Pvalb Gaba
8140163-9moRep2	453	108	1256.035116	634.6984238	814	-48.18049474	4085.074353	20048	108	4.691347882	453	6.118097198	2	0.04415011	0.02259577	9moRep2	108	8	132	L6 IT CTX Glut	1	L5 IT CTX Glut	9mo	No	250	90	3	L5 IT CTX Glut	0.445291076	L5 IT CTX Glut	1 6	Rep2	6.853827517	-6.562096077	L5 IT CTX Glut
8140167-9moRep2	278	105	1326.059632	1284.524776	814	-117.9860599	4077.552188	15277	105	4.663439094	278	5.631211782	4	0.143884892	0.01819729	9moRep2	105	9	5244	SMC NN	6	L2/3 IT PPP Glut	9mo	No	245	105	12	Peri NN	0.798623544	Peri NN	6 1	Rep2	9.942986052	7.914348167	Peri NN
8140168-9moRep2	134	63	1373.331598	1683.307577	814	-160.8240561	4072.474145	15944	63	4.158883083	134	4.905274778	1	0.074626866	0.008404415	9moRep2	63	10	14939	Astro-TE NN	4	Astro-TE NN	9mo	No	216	63	7	Astro-TE NN	0.902799798	Astro-TE NN	4 2	Rep2	2.754600804	0.221602601	Astro-TE NN
8140171-9moRep2	194	61	1389.484189	713.2018253	814	-56.61347733	4070.739003	12491	61	4.127134385	194	5.272999559	2	0.103092784	0.015531182	9moRep2	61	9	5244	SMC NN	6	Peri NN	9mo	No	211	61	12	Peri NN	0.883496886	Peri NN	6 5	Rep2	9.960617583	7.910884899	Peri NN
8140185-9moRep2	599	134	1426.722769	929.4927548	814	-79.84785452	4066.738765	24568	134	4.905274778	599	6.396929655	10	0.166944908	0.024381309	9moRep2	134	8	132	L6 IT CTX Glut	1	L5 IT CTX Glut	9mo	No	218	71	3	L5 IT CTX Glut	0.43841464	L5 IT CTX Glut	1 6	Rep2	7.567067187	-6.059340435	L5 IT CTX Glut
8140186-9moRep2	130	57	1462.734599	1501.619062	814	-141.3067352	4062.870307	19431	57	4.060443011	130	4.875197323	1	0.076923077	0.00669034	9moRep2	57	3	5255	Endo NN	3	Endo NN	9mo	No	215	57	21	Astro-TE NN	0.410339155	Endo NN	3 19	Rep2	7.022629779	3.290424866	Endo NN
8140187-9moRep2	260	99	1479.452125	495.8042347	814	-33.26022053	4061.074479	24606	99	4.605170186	260	5.564520407	4	0.153846154	0.010566528	9moRep2	99	13	5283	Microglia NN	9	Microglia NN	9mo	No	239	99	8	Microglia NN	0.521915199	Microglia NN	9 1	Rep2	1.655996006	-3.818011719	Microglia NN
8140188-9moRep2	76	48	1451.54941	652.1359645	814	-50.05366806	4064.071841	9907	48	3.891820298	76	4.343805422	0	0	0.007671343	9moRep2	48	3	5255	Endo NN	6	Endo NN	9mo	No	182	52	12	Peri NN	0.569585735	Endo NN	6 2	Rep2	7.967316192	4.844663662	Endo NN
8140189-9moRep2	148	53	1472.931718	66.05062212	814	12.90471833	4061.774913	14936	53	3.988984047	148	5.003946306	3	0.202702703	0.009908945	9moRep2	53	7	5231	Oligo NN	0	OPC NN	9mo	No	207	53	11	LA-BLA-BMA-PA Glut	0.304594019	Oligo NN	0 16	Rep2	-0.407600004	-0.700972098	Oligo NN
8140190-9moRep2	200	79	1470.317149	793.6664936	814	-65.25714286	4062.055775	15406	79	4.382026635	200	5.303304908	1	0.05	0.012981955	9moRep2	79	10	14939	Astro-TE NN	4	Astro-TE NN	9mo	No	213	79	20	Astro-TE NN	0.468436279	Astro-TE NN	4 2	Rep2	2.737139981	-0.487711566	Astro-TE NN
8140191-9moRep2	90	44	1485.459442	358.6979942	814	-18.5320111	4060.429161	7927	44	3.80666249	90	4.510859507	1	0.111111111	0.011353602	9moRep2	44	13	5283	Microglia NN	9	Microglia NN	9mo	No	193	44	8	LA-BLA-BMA-PA Glut	0.274872772	Microglia NN	9 1	Rep2	2.324200433	-3.850232082	Microglia NN
8140200-9moRep2	296	108	1551.284129	1317.042537	814	-121.4791788	4053.35815	20100	108	4.691347882	296	5.693732139	3	0.101351351	0.014726368	9moRep2	108	15	5203	OPC NN	0	OPC NN	9mo	No	252	108	11	OPC NN	0.591210142	Oligo NN	0 16	Rep2	-0.602858681	0.038428427	Oligo NN
8140205-9moRep2	230	81	1564.470674	955.097456	814	-82.59835953	4051.941627	17885	81	4.406719247	230	5.442417711	1	0.043478261	0.012859938	9moRep2	81	13	5283	Microglia NN	9	Microglia NN	9mo	No	230	81	8	L5 IT CTX Glut	0.248131642	Microglia NN	9 1	Rep2	2.073997777	-3.783489662	Microglia NN
8140207-9moRep2	122	54	1581.885308	1156.713725	814	-104.2563572	4050.070914	14273	54	4.007333185	122	4.812184355	0	0	0.008547607	9moRep2	54	3	5255	Endo NN	3	Endo NN	9mo	No	211	54	5	Astro-TE NN	0.530149182	Endo NN	3 3	Rep2	7.869292777	2.623479647	Endo NN
8140208-9moRep2	93	46	1587.550492	1605.547212	814	-152.4708919	4049.462349	11279	46	3.850147602	93	4.543294782	1	0.107526882	0.008245412	9moRep2	46	7	5231	Oligo NN	0	Oligo NN	9mo	No	195	46	16	OB-STR-CTX Inh IMN	0.311877893	Oligo NN	0 0	Rep2	0.374664616	5.469333214	Oligo NN
8140209-9moRep2	65	31	1596.43349	1458.870141	814	-136.7145659	4048.508121	11705	31	3.465735903	65	4.189654742	1	0.153846154	0.005553182	9moRep2	31	9	5244	SMC NN	6	Peri NN	9mo	No	179	38	12	Peri NN	0.80004025	Peri NN	6 22	Rep2	9.606719535	8.216059727	Peri NN
8140213-9moRep2	113	60	1636.174916	357.0852154	814	-18.35876338	4044.239023	6243	60	4.110873864	113	4.736198448	1	0.088495575	0.018100272	9moRep2	60	8	132	L6 IT CTX Glut	8	L6 CT CTX Glut	9mo	No	213	60	26	L5/6 IT TPE-ENT Glut	0.286062442	L2/3 IT PPP Glut	8 15	Rep2	7.160067122	-5.692872005	L5/6 IT TPE-ENT Glut
8140214-9moRep2	79	41	1655.622166	301.1207483	814	-12.34695538	4042.149963	3528	41	3.737669618	79	4.382026635	2	0.253164557	0.02239229	9moRep2	41	3	5255	Endo NN	3	L6b/CT ENT Glut	9mo	No	184	43	5	CA1-ProS Glut	0.273432847	Endo NN	3 3	Rep2	7.45545439	0.410937202	Endo NN
8140217-9moRep2	190	66	1696.749293	1591.227724	814	-150.9326657	4037.73201	13793	66	4.204692619	190	5.252273428	0	0	0.013775103	9moRep2	66	7	5231	Oligo NN	0	Oligo NN	9mo	No	214	66	16	Oligo NN	0.904375228	Oligo NN	0 16	Rep2	1.515643638	5.310684723	Oligo NN
8140218-9moRep2	226	67	1704.658324	617.1187654	814	-46.29205488	4036.882407	16621	67	4.219507705	226	5.424950017	0	0	0.013597256	9moRep2	67	7	5231	Oligo NN	0	Oligo NN	9mo	No	226	67	16	Oligo NN	0.531665154	Oligo NN	0 0	Rep2	-0.197893474	7.73991589	Oligo NN
8140225-9moRep2	291	84	1766.44741	1754.604959	814	-168.4829546	4030.244907	15849	84	4.442651256	291	5.676753802	1	0.034364261	0.01836078	9moRep2	84	7	5231	Oligo NN	0	Oligo NN	9mo	No	246	84	16	Oligo NN	0.932985312	Oligo NN	0 0	Rep2	0.698129099	6.063839478	Oligo NN
8140234-9moRep2	205	77	1793.961598	331.7074267	814	-15.63263373	4027.289281	26152.5	77	4.356708827	205	5.327876169	1	0.048780488	0.007838639	9moRep2	77	10	14939	Astro-TE NN	4	Astro-TE NN	9mo	No	213	77	20	Astro-TE NN	0.729412949	Astro-TE NN	4 12	Rep2	3.731795113	-0.525858778	Astro-TE NN
8140237-9moRep2	208	74	1871.670987	1014.895547	814	-89.02198262	4018.941593	25185	74	4.317488114	208	5.342334252	1	0.048076923	0.008258884	9moRep2	74	10	14939	Astro-TE NN	4	Astro-TE NN	9mo	No	217	74	7	Astro-TE NN	0.59044686	Astro-TE NN	4 1	Rep2	2.807819407	0.339887333	Astro-TE NN
8140238-9moRep2	43	23	1861.60491	498.4382242	814	-33.54316861	4020.02291	8717	23	3.17805383	43	3.784189634	0	0	0.00493289	9moRep2	23	11	5273	Lymphoid NN	0	Oligo NN	9mo	No	173	33	11	CEA-BST Gaba	0.291997438	OPC NN	0 1	Rep2	-0.462687541	-0.820762413	OPC NN
8140251-9moRep2	119	69	1922.371555	551.9853905	814	-39.29530562	4013.495243	17003.5	69	4.248495242	119	4.787491743	0	0	0.006998559	9moRep2	69	3	5255	Endo NN	6	Endo NN	9mo	No	214	69	12	Endo NN	0.461348191	Endo NN	6 2	Rep2	8.288713973	4.965745491	Endo NN
8140277-9moRep2	562	121	2027.200168	638.4468533	814	-48.58315807	4002.234357	19681	121	4.804021045	562	6.333279628	3	0.053380783	0.02855546	9moRep2	121	8	132	L6 IT CTX Glut	1	L5 IT CTX Glut	9mo	No	227	69	3	L5 IT CTX Glut	0.748461463	L5 IT CTX Glut	1 6	Rep2	6.655440848	-5.972048717	L5 IT CTX Glut
8150001-9moRep2	133	62	32.86379511	23.38998836	815	-182.5125964	4216.46971	14778.75	62	4.143134726	133	4.8978398	0	0	0.008999408	9moRep2	62	1	177	L4/5 IT CTX Glut	1	L5 IT CTX Glut	9mo	No	221	62	26	L6b/CT ENT Glut	0.44133666	L5 IT CTX Glut	1 2	Rep2	4.92166714	-4.968147236	L5 IT CTX Glut
8150002-9moRep2	151	55	32.05451313	133.8184871	815	-194.3750328	4216.556644	16685.5	55	4.025351691	151	5.023880521	1	0.066225166	0.009049774	9moRep2	55	1	177	L4/5 IT CTX Glut	1	L5 IT CTX Glut	9mo	No	213	55	42	L5 IT CTX Glut	0.265726434	L5 IT CTX Glut	1 2	Rep2	4.672314208	-5.603349167	L5 IT CTX Glut
8150005-9moRep2	129	63	80.36956318	1033.117201	815	-290.9793869	4211.366551	20865	63	4.158883083	129	4.86753445	2	0.15503876	0.006182602	9moRep2	63	3	5255	Endo NN	3	Endo NN	9mo	No	215	63	5	Astro-TE NN	0.211351491	Endo NN	3 0	Rep2	7.588397544	2.553292078	Endo NN
8150016-9moRep2	205	77	52.00201997	1966.450222	815	-391.23977	4214.413846	32624	77	4.356708827	205	5.327876169	0	0	0.006283718	9moRep2	77	17	527	Sst Gaba	12	L5 IT CTX Glut	9mo	No	214	77	29	OB-STR-CTX Inh IMN	0.184158231	Pvalb Gaba	12 2	Rep2	4.521454852	-4.856188255	Pvalb Gaba
8150022-9moRep2	171	63	176.4267562	407.2187819	815	-223.7442051	4201.047907	13694	63	4.158883083	171	5.147494477	5	0.292397661	0.012487221	9moRep2	63	10	14939	Astro-TE NN	4	Astro-TE NN	9mo	No	210	63	7	Astro-TE NN	0.736599349	Astro-TE NN	4 22	Rep2	2.401209634	-0.183920356	Astro-TE NN
8150026-9moRep2	72	33	152.3995314	1721.890987	815	-364.9687583	4203.628957	7266	33	3.526360525	72	4.290459441	0	0	0.009909166	9moRep2	33	3	5255	Endo NN	3	Astro-TE NN	9mo	No	185	39	5	Astro-TE NN	0.556030489	Astro-TE NN	3 11	Rep2	5.378581565	2.965365213	Astro-TE NN
8150027-9moRep2	265	102	193.0597822	734.8906959	815	-258.9433365	4199.261156	28358.5	102	4.634728988	265	5.583496309	1	0.037735849	0.009344641	9moRep2	102	3	5255	Endo NN	3	Endo NN	9mo	No	244	102	5	Astro-TE NN	0.317075142	Endo NN	3 0	Rep2	7.709833663	2.914181751	Endo NN
8150035-9moRep2	417	115	260.4476079	876.4198405	815	-274.1466626	4192.02223	21320	115	4.753590191	417	6.035481433	5	0.119904077	0.019559099	9moRep2	115	1	177	L4/5 IT CTX Glut	1	L5 IT CTX Glut	9mo	No	254	108	0	L5 IT CTX Glut	0.611571049	L5 IT CTX Glut	1 0	Rep2	3.303181212	-6.248846966	L5 IT CTX Glut
8150037-9moRep2	465	130	295.2058385	1001.931027	815	-287.6293096	4188.288435	19457	130	4.875197323	465	6.144185634	0	0	0.023898854	9moRep2	130	8	132	L6 IT CTX Glut	1	L5 IT CTX Glut	9mo	No	257	115	0	L5/6 IT TPE-ENT Glut	0.80459938	L5 IT CTX Glut	1 12	Rep2	4.232409518	-6.266695934	L5 IT CTX Glut
8150038-9moRep2	297	102	304.9601709	1867.795199	815	-380.6420624	4187.240607	16621	102	4.634728988	297	5.697093487	4	0.134680135	0.017868961	9moRep2	102	8	132	L6 IT CTX Glut	1	L5 IT CTX Glut	9mo	No	247	102	0	L5/6 IT TPE-ENT Glut	0.388976662	L5 IT CTX Glut	1 12	Rep2	5.20854811	-7.362536388	L5 IT CTX Glut
8150039-9moRep2	76	47	323.7038176	72.90348565	815	-187.8314291	4185.227129	20484	47	3.871201011	76	4.343805422	0	0	0.003710213	9moRep2	47	1	177	L4/5 IT CTX Glut	1	L5 IT CTX Glut	9mo	No	188	47	26	RGL	0.24211207	L5 IT CTX Glut	1 2	Rep2	3.865852635	-6.0943255	L5 IT CTX Glut
8150040-9moRep2	375	103	347.6382101	1791.948381	815	-372.494455	4182.656052	13096	103	4.644390899	375	5.929589143	1	0.026666667	0.028634698	9moRep2	103	8	132	L6 IT CTX Glut	1	L5 IT CTX Glut	9mo	No	247	103	0	L5 IT CTX Glut	0.508874791	L5 IT CTX Glut	1 12	Rep2	5.587242644	-6.723358112	L5 IT CTX Glut
8150042-9moRep2	592	137	331.3917571	1566.014846	815	-348.224251	4184.401276	18052	137	4.927253685	592	6.385194399	4	0.067567568	0.03279415	9moRep2	137	8	132	L6 IT CTX Glut	1	L5 IT CTX Glut	9mo	No	222	78	3	L5/6 IT TPE-ENT Glut	0.524105772	L5 IT CTX Glut	1 12	Rep2	6.830121081	-6.379075008	L5 IT CTX Glut
8150044-9moRep2	503	141	340.9666902	1319.722788	815	-321.7670963	4183.372719	19844	141	4.955827058	503	6.222576268	3	0.059642147	0.025347712	9moRep2	141	8	132	L6 IT CTX Glut	1	L5 IT CTX Glut	9mo	No	233	97	0	L5/6 IT TPE-ENT Glut	0.716931592	L5 IT CTX Glut	1 0	Rep2	4.325086158	-6.669951397	L5 IT CTX Glut
8150059-9moRep2	383	122	418.3906402	497.4580289	815	-233.4378742	4175.055693	19573	122	4.812184355	383	5.950642553	4	0.104438642	0.019567772	9moRep2	122	8	132	L6 IT CTX Glut	1	L5 IT CTX Glut	9mo	No	257	122	0	LA-BLA-BMA-PA Glut	0.255861051	L5 IT CTX Glut	1 14	Rep2	5.04168896	-6.862669903	L5 IT CTX Glut
8150062-9moRep2	142	66	420.6200723	653.3940601	815	-250.1888151	4174.816203	18822	66	4.204692619	142	4.96284463	0	0	0.007544363	9moRep2	66	11	5273	Lymphoid NN	18	Astro-TE NN	9mo	No	211	66	42	L2/3 IT PIR-ENTl Glut	0.594271639	Vip Gaba	18 1	Rep2	5.440970462	-2.928577381	Vip Gaba
8150065-9moRep2	267	80	445.1727955	28.41200344	815	-183.0520707	4172.178704	11547	80	4.394449155	267	5.590986981	0	0	0.023122889	9moRep2	80	8	132	L6 IT CTX Glut	1	L2/3 IT CTX Glut	9mo	No	240	80	0	L5 IT CTX Glut	0.340835125	L5 IT CTX Glut	1 12	Rep2	4.538417857	-6.968956905	L5 IT CTX Glut
8150066-9moRep2	162	70	448.7518073	1706.024779	815	-363.2643806	4171.794239	20057	70	4.262679877	162	5.093750201	1	0.061728395	0.008076981	9moRep2	70	7	5231	Oligo NN	0	Oligo NN	9mo	No	203	70	16	Astro-TE NN	0.468917182	Oligo NN	0 0	Rep2	-0.078828486	5.735557121	Oligo NN
8150071-9moRep2	214	93	464.191151	1484.418143	815	-339.4589802	4170.135716	12137	93	4.543294782	214	5.370638028	4	0.186915888	0.017632034	9moRep2	93	8	132	L6 IT CTX Glut	1	L5 IT CTX Glut	9mo	No	218	93	26	L5/6 IT TPE-ENT Glut	0.183369199	L5 IT CTX Glut	1 6	Rep2	6.634019416	-5.689708191	L5 IT CTX Glut
8150072-9moRep2	235	90	462.742077	1568.802048	815	-348.5236575	4170.291378	10255	90	4.510859507	235	5.463831805	2	0.085106383	0.022915651	9moRep2	90	7	5231	Oligo NN	0	Oligo NN	9mo	No	231	90	16	Oligo NN	0.937820821	Oligo NN	0 0	Rep2	0.835219126	6.58644585	Oligo NN
8150074-9moRep2	234	69	441.5719618	1281.029863	815	-317.6106298	4172.565512	4822	69	4.248495242	234	5.459585514	1	0.042735043	0.048527582	9moRep2	69	8	132	L6 IT CTX Glut	1	L5 IT CTX Glut	9mo	No	231	69	3	L5/6 IT TPE-ENT Glut	0.283958017	L5 IT CTX Glut	1 12	Rep2	6.377310317	-6.615258175	L5 IT CTX Glut
8150075-9moRep2	390	102	521.4951328	845.1826488	815	-270.7911049	4163.980015	23422	102	4.634728988	390	5.96870756	6	0.153846154	0.016651012	9moRep2	102	1	177	L4/5 IT CTX Glut	1	L5 IT CTX Glut	9mo	No	251	99	0	L5 IT CTX Glut	0.915664068	L5 IT CTX Glut	1 0	Rep2	5.159632247	-6.439022976	L5 IT CTX Glut
8150078-9moRep2	85	35	527.824504	1792.573742	815	-372.5616325	4163.300102	13459	35	3.583518938	85	4.454347296	0	0	0.006315477	9moRep2	35	11	5273	Lymphoid NN	4	Oligo NN	9mo	No	189	37	26	Astro-TE NN	0.613115662	Astro-TE NN	4 2	Rep2	3.497520726	-2.757497507	Astro-TE NN
8150079-9moRep2	68	38	500.3638334	1400.509831	815	-330.445392	4166.249979	6459	38	3.663561646	68	4.234106505	0	0	0.010527946	9moRep2	38	3	5255	Endo NN	6	Endo NN	9mo	No	177	44	12	Endo NN	0.897994118	Endo NN	6 2	Rep2	7.485553782	4.525090736	Endo NN
8150080-9moRep2	209	83	522.815574	258.8333439	815	-207.8043631	4163.838171	22121.5	83	4.430816799	209	5.347107531	2	0.09569378	0.009447822	9moRep2	83	10	14939	Astro-TE NN	4	Astro-TE NN	9mo	No	218	83	20	Astro-TE NN	0.628737348	Astro-TE NN	4 8	Rep2	3.830661815	-1.752558905	Astro-TE NN
8150081-9moRep2	156	58	554.0655644	1563.337286	815	-347.9366225	4160.481238	8770	58	4.077537444	156	5.056245805	1	0.064102564	0.017787913	9moRep2	58	10	14939	Astro-TE NN	4	Astro-TE NN	9mo	No	208	58	7	Astro-TE NN	0.309926874	Astro-TE NN	4 13	Rep2	2.535888713	0.118273151	Astro-TE NN
8150082-9moRep2	431	125	596.4170679	704.6043596	815	-255.6899214	4155.93176	18901	125	4.836281907	431	6.068425588	0	0	0.022803026	9moRep2	125	8	132	L6 IT CTX Glut	1	L5 IT CTX Glut	9mo	No	258	117	0	L5/6 IT TPE-ENT Glut	0.476595754	L5 IT CTX Glut	1 12	Rep2	5.572111171	-6.52648111	L5 IT CTX Glut
8150087-9moRep2	321	102	664.495224	1774.212752	815	-370.5892605	4148.618677	20310	102	4.634728988	321	5.774551546	1	0.031152648	0.015805022	9moRep2	102	9	5244	SMC NN	6	Peri NN	9mo	No	254	102	12	Endo NN	0.460147516	Peri NN	6 5	Rep2	9.071739715	7.437518162	Peri NN
8150091-9moRep2	273	84	693.6062856	40.56580553	815	-184.3576549	4145.491512	30756.5	84	4.442651256	273	5.613128106	2	0.073260073	0.008876173	9moRep2	84	7	5231	Oligo NN	0	Oligo NN	9mo	No	243	84	16	Oligo NN	0.582357098	Oligo NN	0 0	Rep2	0.799372893	5.346489471	Oligo NN
8150092-9moRep2	700	148	704.8998536	979.5351754	815	-285.2235052	4144.278336	15707	148	5.003946306	700	6.552507887	8	0.114285714	0.044566117	9moRep2	148	8	132	L6 IT CTX Glut	1	L6 CT CTX Glut	9mo	No	222	70	3	L5 IT CTX Glut	0.466698133	L5 IT CTX Glut	1 6	Rep2	7.104677241	-6.238485294	L5 IT CTX Glut
8150093-9moRep2	375	116	735.234503	883.5152141	815	-274.9088609	4141.019731	15019	116	4.762173935	375	5.929589143	8	0.213333333	0.024968373	9moRep2	116	17	527	Sst Gaba	12	Pvalb Gaba	9mo	No	262	116	29	Pvalb Gaba	0.586341503	Pvalb Gaba	12 0	Rep2	-5.328041036	-4.111273724	Pvalb Gaba
8150095-9moRep2	251	88	775.2835028	790.3056989	815	-264.89612	4136.717592	26356	88	4.48863637	251	5.529429088	1	0.039840637	0.009523448	9moRep2	88	7	5231	Oligo NN	0	Oligo NN	9mo	No	239	88	35	Pvalb Gaba	0.369755079	Oligo NN	0 13	Rep2	-1.116976816	4.575730843	Oligo NN
8150105-9moRep2	374	117	873.794382	316.5986548	815	-214.0096211	4126.135369	17693	117	4.770684624	374	5.926926026	8	0.213903743	0.021138303	9moRep2	117	8	132	L6 IT CTX Glut	1	L5 IT CTX Glut	9mo	No	251	115	26	L5/6 IT TPE-ENT Glut	0.532622612	L5 IT CTX Glut	1 12	Rep2	5.37536053	-7.418372112	L5 IT CTX Glut
8150113-9moRep2	128	56	889.6380486	987.5948533	815	-286.0892909	4124.433413	13057	56	4.043051268	128	4.859812404	1	0.078125	0.009803171	9moRep2	56	9	5244	SMC NN	6	Peri NN	9mo	No	208	56	12	Peri NN	0.969204336	Peri NN	6 6	Rep2	9.900423568	7.987174076	Peri NN
8150119-9moRep2	105	54	956.9317413	891.9878839	815	-275.819011	4117.204598	14196	54	4.007333185	105	4.663439094	1	0.095238095	0.00739645	9moRep2	54	13	5283	Microglia NN	9	Microglia NN	9mo	No	200	54	8	L2/3 IT PIR-ENTl Glut	0.209094969	Microglia NN	9 2	Rep2	1.140973609	-3.138454395	Microglia NN
8150132-9moRep2	258	83	998.804699	310.9115234	815	-213.3986988	4112.706526	19621	83	4.430816799	258	5.556828062	3	0.11627907	0.013149177	9moRep2	83	10	14939	Astro-TE NN	4	Astro-TE NN	9mo	No	239	83	7	Astro-TE NN	0.654541402	Astro-TE NN	4 4	Rep2	3.268180888	-0.288175958	Astro-TE NN
8150156-9moRep2	101	49	1111.625564	1131.546607	815	-301.5528581	4100.587098	8207	49	3.912023005	101	4.624972813	1	0.099009901	0.012306568	9moRep2	49	10	14939	Astro-TE NN	4	Astro-TE NN	9mo	No	202	49	20	Astro-TE NN	0.9219897	Astro-TE NN	4 17	Rep2	2.724334281	-0.379624921	Astro-TE NN
8150166-9moRep2	473	108	1243.380743	720.1512716	815	-257.3599999	4086.433709	18913	108	4.691347882	473	6.161207322	1	0.021141649	0.025009253	9moRep2	108	8	132	L6 IT CTX Glut	1	L5 IT CTX Glut	9mo	No	242	83	3	L5/6 IT TPE-ENT Glut	0.471515873	L5 IT CTX Glut	1 6	Rep2	6.707078975	-6.232624012	L5 IT CTX Glut
8150167-9moRep2	456	118	1264.973746	1452.153722	815	-335.9930756	4084.114148	19197	118	4.779123493	456	6.124683391	3	0.065789474	0.023753712	9moRep2	118	17	527	Sst Gaba	12	Pvalb Gaba	9mo	No	252	101	29	Pvalb Gaba	0.823738587	Pvalb Gaba	12 2	Rep2	-5.006237943	-4.150486904	Pvalb Gaba
8150169-9moRep2	44	24	1235.760106	550.3159841	815	-239.1159749	4087.252332	3785	24	3.218875825	44	3.80666249	0	0	0.011624835	9moRep2	24	11	5273	Lymphoid NN	1	Oligo NN	9mo	No	171	32	26	OB-STR-CTX Inh IMN	0.329694136	L5 IT CTX Glut	1 2	Rep2	3.516636651	-2.900434452	L5 IT CTX Glut
8150176-9moRep2	152	66	1343.550674	400.8400883	815	-223.0589939	4075.673267	21737	66	4.204692619	152	5.030437921	0	0	0.006992685	9moRep2	66	13	5283	Microglia NN	9	Microglia NN	9mo	No	203	66	8	Astro-TE NN	0.526637529	Microglia NN	9 0	Rep2	1.072233718	-3.469843822	Microglia NN
8150177-9moRep2	358	94	1380.104397	1174.508916	815	-306.16795	4071.746598	30451	94	4.553876892	358	5.883322388	2	0.055865922	0.011756593	9moRep2	94	10	14939	Astro-TE NN	4	Astro-TE NN	9mo	No	241	93	20	Astro-TE NN	0.639771757	Astro-TE NN	4 8	Rep2	4.03915314	-1.410982209	Astro-TE NN
8150179-9moRep2	83	41	1421.105079	1992.77957	815	-394.0681178	4067.342228	17425	41	3.737669618	83	4.430816799	1	0.120481928	0.004763271	9moRep2	41	8	132	L6 IT CTX Glut	1	L5 IT CTX Glut	9mo	No	188	44	3	L5/6 IT TPE-ENT Glut	0.451062956	L5 IT CTX Glut	1 6	Rep2	7.296880286	-6.390869099	L5 IT CTX Glut
8150180-9moRep2	625	133	1413.667343	1429.800406	815	-333.5918405	4068.141203	17255	133	4.8978398	625	6.439350371	5	0.08	0.036221385	9moRep2	133	27	402	L5 ET CTX Glut	1	L5 ET CTX Glut	9mo	No	227	72	31	L5/6 IT TPE-ENT Glut	0.413380772	L5 ET CTX Glut	1 7	Rep2	6.576118033	-5.422291237	L5 ET CTX Glut
8150188-9moRep2	354	113	1443.754933	1735.935099	815	-366.4774032	4064.909138	26964	113	4.736198448	354	5.872117789	2	0.056497175	0.013128616	9moRep2	113	17	527	Sst Gaba	14	Sst Chodl Gaba	9mo	No	252	113	28	Sst Chodl Gaba	0.587168823	Sst Gaba	14 12	Rep2	-2.482481916	-3.275921541	Sst Gaba
8150214-9moRep2	301	86	1539.364681	479.9449515	815	-231.5565866	4054.63856	24106	86	4.465908119	301	5.710427017	4	0.132890365	0.012486518	9moRep2	86	17	527	Sst Gaba	12	Pvalb Gaba	9mo	No	247	86	29	Pvalb Gaba	0.386924638	Pvalb Gaba	12 6	Rep2	-5.234161336	-4.111281353	Pvalb Gaba
8150215-9moRep2	298	95	1519.949234	638.0261313	815	-248.5379633	4056.724203	14695	95	4.564348191	298	5.700443573	0	0	0.020279006	9moRep2	95	29	78	L5 NP CTX Glut	8	L5 NP CTX Glut	9mo	No	247	95	50	L5 NP CTX Glut	0.911786803	L5 NP CTX Glut	8 11	Rep2	7.569906276	-2.481239277	L5 NP CTX Glut
8150216-9moRep2	1026	159	1542.633707	1393.915089	815	-329.7369724	4054.287395	22553	159	5.075173815	1026	6.93439721	6	0.058479532	0.045492839	9moRep2	159	8	132	L6 IT CTX Glut	1	L5 IT CTX Glut	9mo	No	223	60	3	L5 IT CTX Glut	0.525367477	L5 IT CTX Glut	1 6	Rep2	6.826720756	-5.958131748	L5 IT CTX Glut
8150220-9moRep2	158	81	1624.245848	1102.644633	815	-298.4481539	4045.520466	9213	81	4.406719247	158	5.068904202	3	0.189873418	0.01714968	9moRep2	81	9	5244	SMC NN	3	L6 CT CTX Glut	9mo	No	201	81	5	L6b/CT ENT Glut	0.260457491	Endo NN	3 3	Rep2	5.419312041	3.520504993	Endo NN
8150222-9moRep2	351	108	1668.044834	1685.136024	815	-361.0204713	4040.815496	22349	108	4.691347882	351	5.863631176	5	0.142450142	0.015705401	9moRep2	108	8	132	L6 IT CTX Glut	1	L5 IT CTX Glut	9mo	No	253	108	3	LA-BLA-BMA-PA Glut	0.35853494	L5 IT CTX Glut	1 6	Rep2	7.245513957	-5.871701675	L5 IT CTX Glut
8150224-9moRep2	200	79	1691.178486	1912.495857	815	-385.4438909	4038.330436	22450	79	4.382026635	200	5.303304908	2	0.1	0.008908686	9moRep2	79	10	14939	Astro-TE NN	4	Astro-TE NN	9mo	No	211	79	7	Astro-TE NN	0.607237516	Astro-TE NN	4 2	Rep2	3.246801417	-0.428691911	Astro-TE NN
8150226-9moRep2	196	90	1731.36877	1044.937482	815	-292.2491436	4034.01312	21146	90	4.510859507	196	5.283203729	2	0.102040816	0.009268892	9moRep2	90	13	5283	Microglia NN	9	Microglia NN	9mo	No	207	90	8	Microglia NN	0.257286547	Microglia NN	9 2	Rep2	0.687252443	-3.148783642	Microglia NN
8150228-9moRep2	156	68	1777.426727	448.440859	815	-228.1723579	4029.065488	17974	68	4.234106505	156	5.056245805	0	0	0.008679203	9moRep2	68	3	5255	Endo NN	3	Microglia NN	9mo	No	201	68	5	Astro-TE NN	0.581112286	Endo NN	3 9	Rep2	7.347694915	2.55281238	Endo NN
8150233-9moRep2	92	44	1831.274178	1943.926354	815	-388.8202138	4023.281094	14292	44	3.80666249	92	4.532599493	3	0.326086957	0.006437168	9moRep2	44	3	5255	Endo NN	3	Endo NN	9mo	No	192	44	5	Astro-TE NN	0.134702168	Astro-TE NN	3 4	Rep2	7.673651259	2.374782127	Astro-TE NN
8150237-9moRep2	700	133	1858.544416	1775.359658	815	-370.7124632	4020.351674	19826.5	133	4.8978398	700	6.552507887	6	0.085714286	0.035306282	9moRep2	133	27	402	L5 ET CTX Glut	1	L5 ET CTX Glut	9mo	No	231	80	31	L5/6 IT TPE-ENT Glut	0.483723337	L5 ET CTX Glut	1 7	Rep2	6.16313557	-5.120779949	L5 ET CTX Glut
8150250-9moRep2	928	140	2002.172914	1775.964891	815	-370.7774786	4004.922832	21400.5	140	4.94875989	928	6.834108739	7	0.075431034	0.043363473	9moRep2	140	27	402	L5 ET CTX Glut	1	L5 ET CTX Glut	9mo	No	239	76	31	L5/6 IT TPE-ENT Glut	0.390550119	L5 ET CTX Glut	1 7	Rep2	6.25796799	-5.14690538	L5 ET CTX Glut
8150253-9moRep2	860	127	2011.483491	450.0009827	815	-228.3399493	4003.922672	19980	127	4.852030264	860	6.758094504	5	0.058139535	0.043043043	9moRep2	127	17	527	Sst Gaba	12	Pvalb Gaba	9mo	No	243	77	29	Pvalb Gaba	0.975949802	Pvalb Gaba	12 1	Rep2	-5.423119504	-4.432830769	Pvalb Gaba
8150256-9moRep2	367	112	2026.395455	1552.470727	815	-346.7693164	4002.320801	23088.5	112	4.727387819	367	5.908082938	2	0.054495913	0.015895359	9moRep2	112	29	78	L5 NP CTX Glut	8	L5 NP CTX Glut	9mo	No	252	111	50	L5 NP CTX Glut	0.723577258	L5 NP CTX Glut	8 11	Rep2	8.198533576	-2.710952478	L5 NP CTX Glut
8160002-9moRep2	133	50	31.04427623	268.9404811	816	-408.8900907	4216.665166	19925	50	3.931825633	133	4.8978398	1	0.07518797	0.006675031	9moRep2	50	7	5231	Oligo NN	0	Oligo NN	9mo	No	213	50	16	RGL	0.237374364	Oligo NN	0 0	Rep2	0.181885969	5.664944691	Oligo NN
8160003-9moRep2	401	113	42.07331767	464.8516778	816	-429.9352388	4215.480405	26670	113	4.736198448	401	5.996452089	3	0.074812968	0.015035621	9moRep2	113	1	177	L4/5 IT CTX Glut	1	L5 IT CTX Glut	9mo	No	256	112	0	L5 IT CTX Glut	0.568020085	L5 IT CTX Glut	1 2	Rep2	4.532883685	-6.037938553	L5 IT CTX Glut
8160005-9moRep2	317	102	30.54722567	845.434438	816	-470.8181525	4216.71856	19746.5	102	4.634728988	317	5.762051383	3	0.094637224	0.016053478	9moRep2	102	1	177	L4/5 IT CTX Glut	1	L5 IT CTX Glut	9mo	No	243	102	64	L5 IT CTX Glut	0.28498609	L5 IT CTX Glut	1 0	Rep2	3.560470145	-7.03240152	L5 IT CTX Glut
8160013-9moRep2	152	58	51.53718711	1405.255087	816	-530.9551363	4214.463779	18947	58	4.077537444	152	5.030437921	0	0	0.008022378	9moRep2	58	1	177	L4/5 IT CTX Glut	1	L5 IT CTX Glut	9mo	No	206	58	26	L2/3 IT PIR-ENTl Glut	0.206894296	L5 IT CTX Glut	1 2	Rep2	4.708752673	-5.771394688	L5 IT CTX Glut
8160016-9moRep2	230	88	113.1947384	914.5400532	816	-478.2416073	4207.840409	16194.5	88	4.48863637	230	5.442417711	0	0	0.014202353	9moRep2	88	1	177	L4/5 IT CTX Glut	1	L5 IT CTX Glut	9mo	No	230	88	26	LA-BLA-BMA-PA Glut	0.288037868	L5 IT CTX Glut	1 16	Rep2	4.268383067	-5.167413193	L5 IT CTX Glut
8160017-9moRep2	81	56	120.2103905	2001.699964	816	-595.0263633	4207.086774	15292.25	56	4.043051268	81	4.406719247	0	0	0.005296801	9moRep2	56	1	177	L4/5 IT CTX Glut	1	L5 IT CTX Glut	9mo	No	185	57	26	L6b/CT ENT Glut	0.464903544	L5 IT CTX Glut	1 2	Rep2	3.366013806	-5.42392202	L5 IT CTX Glut
8160018-9moRep2	329	96	112.3881495	1707.949101	816	-563.4710948	4207.927054	14369	96	4.574710979	329	5.799092654	2	0.060790274	0.022896513	9moRep2	96	8	132	L6 IT CTX Glut	1	L5 IT CTX Glut	9mo	No	243	96	0	L5/6 IT TPE-ENT Glut	0.59697504	L5 IT CTX Glut	1 12	Rep2	4.397872489	-7.208640533	L5 IT CTX Glut
8160024-9moRep2	68	36	164.0195307	78.61856076	816	-388.4453532	4202.380714	7835.5	36	3.610917913	68	4.234106505	0	0	0.008678451	9moRep2	36	1	177	L4/5 IT CTX Glut	1	Oligo NN	9mo	No	187	41	29	L5 IT CTX Glut	0.270420041	L5 IT CTX Glut	1 0	Rep2	5.146303695	-6.174160915	L5 IT CTX Glut
8160026-9moRep2	66	40	180.1322359	1487.361342	816	-539.7751442	4200.649857	11354.5	40	3.713572067	66	4.204692619	0	0	0.005812673	9moRep2	40	3	5255	Endo NN	3	Astro-TE NN	9mo	No	180	46	5	L2 IT PPP-APr Glut	0.146911821	Endo NN	3 19	Rep2	6.59613375	1.666097445	Endo NN
8160029-9moRep2	474	132	293.3911959	651.8432723	816	-450.0222265	4188.483368	33689	132	4.890349128	474	6.163314804	2	0.042194093	0.014069874	9moRep2	132	1	177	L4/5 IT CTX Glut	1	L5 IT CTX Glut	9mo	No	242	97	42	L5 IT CTX Glut	0.960277633	L5 IT CTX Glut	1 0	Rep2	4.353318732	-6.522557217	L5 IT CTX Glut
8160030-9moRep2	172	72	274.5736036	1498.689795	816	-540.9920678	4190.504789	21215	72	4.290459441	172	5.153291594	0	0	0.008107471	9moRep2	72	9	5244	SMC NN	6	Peri NN	9mo	No	204	72	12	Peri NN	0.912113989	Peri NN	6 1	Rep2	9.691418212	7.675354046	Peri NN
8160032-9moRep2	306	107	296.799513	338.8813353	816	-416.4032684	4188.11724	15607	107	4.682131227	306	5.726847748	0	0	0.019606587	9moRep2	107	1	177	L4/5 IT CTX Glut	1	L5 IT CTX Glut	9mo	No	248	107	0	L5 IT CTX Glut	0.346783026	L5 IT CTX Glut	1 0	Rep2	3.84118418	-5.965825993	L5 IT CTX Glut
8160033-9moRep2	222	93	326.669213	25.86238426	816	-382.7781858	4184.908581	24657.5	93	4.543294782	222	5.407171771	2	0.09009009	0.009003346	9moRep2	93	3	5255	Endo NN	3	Microglia NN	9mo	No	222	93	57	Astro-TE NN	0.842364648	Endo NN	3 9	Rep2	5.632354777	2.321697754	Endo NN
8160034-9moRep2	111	58	326.3865312	231.8886896	816	-404.9099178	4184.938947	15057	58	4.077537444	111	4.718498871	0	0	0.007371986	9moRep2	58	13	5283	Microglia NN	9	Microglia NN	9mo	No	211	58	8	L2/3 IT PIR-ENTl Glut	0.329276434	Microglia NN	9 6	Rep2	1.641729515	-3.149146753	Microglia NN
8160035-9moRep2	289	103	351.682486	971.0430854	816	-484.3112689	4182.221608	17152	103	4.644390899	289	5.669880923	0	0	0.016849347	9moRep2	103	8	132	L6 IT CTX Glut	1	L5 IT CTX Glut	9mo	No	244	103	3	LA-BLA-BMA-PA Glut	0.285187928	L5 IT CTX Glut	1 2	Rep2	6.582289737	-5.574617821	L5 IT CTX Glut
8160036-9moRep2	145	73	371.4301133	1226.06494	816	-511.7061947	4180.100281	16677	73	4.304065093	145	4.983606622	0	0	0.008694609	9moRep2	73	10	14939	Astro-TE NN	4	Astro-TE NN	9mo	No	200	73	20	Astro-TE NN	0.52334411	Astro-TE NN	4 2	Rep2	3.088874858	-0.423936921	Astro-TE NN
8160037-9moRep2	136	56	401.9059062	1602.0559	816	-552.0958486	4176.826514	15814	56	4.043051268	136	4.919980926	0	0	0.008599975	9moRep2	56	3	5255	Endo NN	3	Endo NN	9mo	No	205	56	21	Endo NN	0.576517533	Endo NN	3 1	Rep2	7.921924632	2.731012148	Astro-TE NN
8160038-9moRep2	92	48	378.3901672	825.4276118	816	-468.6689817	4179.352619	6997	48	3.891820298	92	4.532599493	0	0	0.013148492	9moRep2	48	10	14939	Astro-TE NN	4	Astro-TE NN	9mo	No	192	48	20	Astro-TE NN	0.405025645	Astro-TE NN	4 2	Rep2	3.299957793	-0.421576369	Astro-TE NN
8160040-9moRep2	289	91	442.4754754	374.4510276	816	-420.2242315	4172.468455	19511	91	4.521788577	289	5.669880923	0	0	0.014812157	9moRep2	91	8	132	L6 IT CTX Glut	1	L5 IT CTX Glut	9mo	No	245	91	0	L5/6 IT TPE-ENT Glut	0.596022103	L5 IT CTX Glut	1 12	Rep2	5.146735709	-6.320533234	L5 IT CTX Glut
8160044-9moRep2	388	100	465.3377764	524.86562	816	-436.382049	4170.012544	15605	100	4.615120517	388	5.963579344	0	0	0.024863826	9moRep2	100	8	132	L6 IT CTX Glut	1	L5 IT CTX Glut	9mo	No	247	99	0	L5/6 IT TPE-ENT Glut	0.483397097	L5 IT CTX Glut	1 6	Rep2	5.867964786	-6.466020065	L5 IT CTX Glut
8160045-9moRep2	289	96	479.4586105	1127.79952	816	-501.150339	4168.495657	10824	96	4.574710979	289	5.669880923	3	0.103806228	0.026699926	9moRep2	96	17	527	Sst Gaba	14	Sst Gaba	9mo	No	248	96	28	Sst Gaba	0.961105309	Sst Gaba	14 7	Rep2	-3.7037489	-2.130811649	Sst Gaba
8160047-9moRep2	250	96	512.8914784	262.7055441	816	-408.2203221	4164.904236	19480	96	4.574710979	250	5.525452939	0	0	0.012833676	9moRep2	96	24	616	Vip Gaba	18	Astro-TE NN	9mo	No	238	96	42	Vip Gaba	0.817095904	Vip Gaba	18 8	Rep2	5.621676009	-2.000287014	Vip Gaba
8160049-9moRep2	343	86	505.1717069	1231.23564	816	-512.2616411	4165.733508	14781	86	4.465908119	343	5.840641657	1	0.029154519	0.023205466	9moRep2	86	17	527	Sst Gaba	12	Pvalb Gaba	9mo	No	248	86	29	Pvalb Gaba	0.432204637	Pvalb Gaba	12 0	Rep2	-5.267716844	-4.668287235	Pvalb Gaba
8160050-9moRep2	232	84	535.9981525	1463.02038	816	-537.1603924	4162.422073	17321	84	4.442651256	232	5.451038454	1	0.043103448	0.013394146	9moRep2	84	7	5231	Oligo NN	0	Oligo NN	9mo	No	231	84	16	L2 IT ENT-po Glut	0.178764296	Oligo NN	0 16	Rep2	1.263989847	5.421086353	Oligo NN
8160051-9moRep2	181	71	514.7068083	1553.401859	816	-546.8693403	4164.70923	5273	71	4.276666119	181	5.204006687	2	0.110497238	0.034325811	9moRep2	71	8	132	L6 IT CTX Glut	1	L5 IT CTX Glut	9mo	No	209	71	19	L5 IT CTX Glut	0.202855427	L5 IT CTX Glut	1 12	Rep2	5.083454173	-8.656415897	L5 IT CTX Glut
8160054-9moRep2	197	71	550.771459	1761.391387	816	-569.2119654	4160.835097	16881	71	4.276666119	197	5.288267031	0	0	0.011669925	9moRep2	71	7	5231	Oligo NN	0	Oligo NN	9mo	No	213	71	16	IOL	0.419441414	Oligo NN	0 0	Rep2	1.006012361	7.236165566	Oligo NN
8160056-9moRep2	35	22	536.9356442	1925.90528	816	-586.8843563	4162.321366	7443	22	3.135494216	35	3.583518938	0	0	0.004702405	9moRep2	22	11	5273	Lymphoid NN	0	Oligo NN	9mo	No	165	36	11	OB-STR-CTX Inh IMN	0.213321417	Oligo NN	0 0	Rep2	-0.772998709	-0.463940876	Oligo NN
8160058-9moRep2	219	80	556.6520058	1651.494764	816	-557.4066641	4160.203398	6207	80	4.394449155	219	5.393627546	3	0.136986301	0.035282745	9moRep2	80	8	132	L6 IT CTX Glut	1	L5 IT CTX Glut	9mo	No	222	80	0	COAp Grxcr2 Glut	0.338610162	L5 IT CTX Glut	1 12	Rep2	5.276551764	-6.915805298	L5 IT CTX Glut
8160060-9moRep2	377	106	623.8813337	1332.711535	816	-523.162372	4152.981497	12986	106	4.672828834	377	5.934894196	11	0.291777188	0.029031264	9moRep2	106	17	527	Sst Gaba	12	Pvalb Gaba	9mo	No	257	105	29	Pvalb Gaba	0.38151076	Pvalb Gaba	12 0	Rep2	-5.266824681	-4.347812611	Pvalb Gaba
8160062-9moRep2	183	76	652.8414928	901.7537453	816	-476.8680781	4149.870543	22428	76	4.343805422	183	5.214935758	1	0.054644809	0.008159444	9moRep2	76	8	132	L6 IT CTX Glut	9	L5 IT CTX Glut	9mo	No	208	76	8	L2/3 IT PIR-ENTl Glut	0.37816409	Microglia NN	9 1	Rep2	2.928787272	-4.051601368	Microglia NN
8160071-9moRep2	264	88	686.8731223	351.6191422	816	-417.7715875	4146.214801	26695	88	4.48863637	264	5.579729826	6	0.227272727	0.009889492	9moRep2	88	7	5231	Oligo NN	0	L5 NP CTX Glut	9mo	No	242	88	16	L5 NP CTX Glut	0.696983305	Oligo NN	0 0	Rep2	1.501131576	5.060329956	Oligo NN
8160072-9moRep2	247	93	700.0024275	1411.443672	816	-531.6199257	4144.804427	18126	93	4.543294782	247	5.513428746	0	0	0.013626834	9moRep2	93	7	5231	Oligo NN	3	Oligo NN	9mo	No	240	93	36	IOL	0.847889092	Oligo NN	3 5	Rep2	0.639392	7.802433533	Oligo NN
8160073-9moRep2	586	127	692.8266299	1248.824215	816	-514.1510387	4145.575264	14495	127	4.852030264	586	6.37502482	2	0.034129693	0.040427734	9moRep2	127	8	132	L6 IT CTX Glut	1	L5 IT CTX Glut	9mo	No	222	67	0	L5/6 IT TPE-ENT Glut	0.329612957	L5 IT CTX Glut	1 12	Rep2	5.736465972	-7.397201496	L5 IT CTX Glut
8160074-9moRep2	69	34	660.5190733	721.4479289	816	-457.4992892	4149.045803	8546	34	3.555348061	69	4.248495242	1	0.144927536	0.008073953	9moRep2	34	3	5255	Endo NN	3	Endo NN	9mo	No	179	41	5	Astro-TE NN	0.433240293	Oligo NN	3 5	Rep2	6.885723155	3.500198883	Oligo NN
8160076-9moRep2	402	102	726.1015723	808.2105263	816	-466.8194901	4142.000808	13547	102	4.634728988	402	5.998936562	3	0.074626866	0.029674467	9moRep2	102	8	132	L6 IT CTX Glut	1	L5 IT CTX Glut	9mo	No	256	102	0	L5 IT CTX Glut	0.361525387	L5 IT CTX Glut	1 12	Rep2	4.983864348	-6.973066288	L5 IT CTX Glut
8160077-9moRep2	60	42	685.4958182	1755.251091	816	-568.5523633	4146.362754	5500	42	3.761200116	60	4.110873864	0	0	0.010909091	9moRep2	42	3	5255	Endo NN	3	Astro-TE NN	9mo	No	188	50	5	RGL	0.300450602	Endo NN	3 1	Rep2	6.187790912	2.144393724	Astro-TE NN
8160078-9moRep2	571	144	762.4706525	1098.628963	816	-498.0167832	4138.093973	22898	144	4.976733742	571	6.349138991	3	0.052539405	0.024936676	9moRep2	144	8	132	L6 IT CTX Glut	1	L5 IT CTX Glut	9mo	No	224	82	3	L5/6 IT TPE-ENT Glut	0.53573212	L5 IT CTX Glut	1 6	Rep2	7.013242286	-5.948507267	L5 IT CTX Glut
8160080-9moRep2	301	89	821.5427329	1484.879976	816	-539.5085912	4131.748339	22079	89	4.49980967	301	5.710427017	0	0	0.013632864	9moRep2	89	7	5231	Oligo NN	0	Oligo NN	9mo	No	246	89	16	Oligo NN	0.942636121	Oligo NN	0 0	Rep2	0.548160713	5.544488949	Oligo NN
8160081-9moRep2	200	80	857.4471813	1299.662394	816	-519.6121712	4127.891416	24887	80	4.394449155	200	5.303304908	2	0.1	0.008036324	9moRep2	80	13	5283	Microglia NN	9	Microglia NN	9mo	No	215	80	8	L2/3 IT PIR-ENTl Glut	0.712672644	Microglia NN	9 6	Rep2	1.329026382	-2.972743946	Microglia NN
8160082-9moRep2	257	97	823.8288258	833.9389993	816	-469.5832909	4131.502763	15049	97	4.584967479	257	5.552959585	3	0.116731518	0.017077547	9moRep2	97	7	5231	Oligo NN	0	Oligo NN	9mo	No	240	97	16	LA-BLA-BMA-PA Glut	0.152355366	Oligo NN	0 16	Rep2	1.115403097	5.556377453	Oligo NN
8160083-9moRep2	309	98	849.064335	1773.869072	816	-570.5523417	4128.791917	16383	98	4.59511985	309	5.736572297	2	0.064724919	0.018861014	9moRep2	98	8	132	L6 IT CTX Glut	1	L5 IT CTX Glut	9mo	No	245	98	0	L5 IT CTX Glut	0.323023302	L5 IT CTX Glut	1 12	Rep2	5.719382327	-6.672764259	L5 IT CTX Glut
8160086-9moRep2	869	146	967.2141568	1408.217766	816	-531.2733929	4116.100042	19948	146	4.990432587	869	6.768493212	5	0.057537399	0.043563264	9moRep2	146	8	132	L6 IT CTX Glut	1	L5 IT CTX Glut	9mo	No	231	72	3	L5/6 IT TPE-ENT Glut	0.532562184	L5 IT CTX Glut	1 6	Rep2	7.051451724	-5.904760319	L5 IT CTX Glut
8160088-9moRep2	411	113	976.1502393	351.614805	816	-417.7711216	4115.140111	19642	113	4.736198448	411	6.021023349	4	0.097323601	0.020924549	9moRep2	113	8	132	L6 IT CTX Glut	1	L5 NP CTX Glut	9mo	No	259	109	3	L5/6 IT TPE-ENT Glut	0.313044913	L5 IT CTX Glut	1 6	Rep2	7.10568146	-5.935678917	L5 IT CTX Glut
8160089-9moRep2	489	130	974.0327608	536.4265632	816	-437.6239472	4115.367575	16361	130	4.875197323	489	6.194405391	5	0.102249489	0.029888149	9moRep2	130	8	132	L6 IT CTX Glut	1	L5 IT CTX Glut	9mo	No	241	96	3	L5/6 IT TPE-ENT Glut	0.494056364	L5 IT CTX Glut	1 6	Rep2	7.199221175	-5.549642998	L5 IT CTX Glut
8160092-9moRep2	226	75	953.0261941	95.701849	816	-390.2804721	4117.624139	6490	75	4.33073334	226	5.424950017	1	0.044247788	0.034822804	9moRep2	75	8	132	L6 IT CTX Glut	1	L5 IT CTX Glut	9mo	No	226	75	3	L5/6 IT TPE-ENT Glut	0.504655069	L5 IT CTX Glut	1 12	Rep2	6.691117804	-6.374400574	L5 IT CTX Glut
8160093-9moRep2	350	100	1037.306558	2006.481417	816	-595.5399959	4108.570585	20482.5	100	4.615120517	350	5.860786223	8	0.228571429	0.017087758	9moRep2	100	8	132	L6 IT CTX Glut	1	L5 IT CTX Glut	9mo	No	248	100	3	L5/6 IT TPE-ENT Glut	0.589752046	L5 IT CTX Glut	1 6	Rep2	7.063040774	-6.450523811	L5 IT CTX Glut
8160094-9moRep2	133	51	1015.956516	1542.770942	816	-545.7273473	4110.864046	14695	51	3.951243719	133	4.8978398	0	0	0.009050698	9moRep2	51	11	5273	Lymphoid NN	8	Astro-TE NN	9mo	No	218	51	26	L2/3 IT PIR-ENTl Glut	0.359739911	L6 CT CTX Glut	8 2	Rep2	4.880588096	-3.95136519	L6 CT CTX Glut
8160095-9moRep2	617	146	1043.144032	970.4996091	816	-484.2528877	4107.943512	29417	146	4.990432587	617	6.426488457	6	0.097244733	0.020974267	9moRep2	146	8	132	L6 IT CTX Glut	1	L5 IT CTX Glut	9mo	No	220	70	3	L5/6 IT TPE-ENT Glut	0.621750959	L5 IT CTX Glut	1 6	Rep2	6.549336474	-6.26391645	L5 IT CTX Glut
8160096-9moRep2	662	145	1049.724085	636.1615417	816	-448.3376656	4107.236671	21561	145	4.983606622	662	6.49677499	2	0.03021148	0.030703585	9moRep2	145	8	132	L6 IT CTX Glut	1	L5 IT CTX Glut	9mo	No	218	70	3	L5/6 IT TPE-ENT Glut	0.486386095	L5 IT CTX Glut	1 6	Rep2	7.443079036	-6.285835701	L5 IT CTX Glut
8160097-9moRep2	453	109	1024.865458	1200.667642	816	-508.9779694	4109.907031	8882	109	4.700480366	453	6.118097198	1	0.022075055	0.051002027	9moRep2	109	8	132	L6 IT CTX Glut	1	L5 IT CTX Glut	9mo	No	251	93	3	L5/6 IT TPE-ENT Glut	0.571064408	L5 IT CTX Glut	1 6	Rep2	6.959345382	-6.786848503	L5 IT CTX Glut
8160098-9moRep2	316	90	1070.604131	1123.545791	816	-500.6933955	4104.993697	13507	90	4.510859507	316	5.758901774	1	0.03164557	0.023395277	9moRep2	90	7	5231	Oligo NN	0	Oligo NN	9mo	No	245	90	16	LA-BLA-BMA-PA Glut	0.27118704	Oligo NN	0 16	Rep2	1.670938533	6.136700672	Oligo NN
8160100-9moRep2	479	102	1088.068031	835.1427082	816	-469.7125956	4103.117692	7673	102	4.634728988	479	6.173786104	2	0.041753653	0.062426691	9moRep2	102	8	132	L6 IT CTX Glut	1	L5 IT CTX Glut	9mo	No	245	81	3	L5 IT CTX Glut	0.572879393	L5 IT CTX Glut	1 6	Rep2	7.255147975	-6.448779064	L5 IT CTX Glut
8160101-9moRep2	335	106	1111.99575	256.2579103	816	-407.5277052	4100.547332	16940	106	4.672828834	335	5.81711116	3	0.089552239	0.019775679	9moRep2	106	8	132	L6 IT CTX Glut	1	L5 IT CTX Glut	9mo	No	246	106	31	L5 IT CTX Glut	0.58408253	L5 IT CTX Glut	1 2	Rep2	6.564337295	-5.846264797	L5 IT CTX Glut
8160102-9moRep2	159	59	1114.278458	388.9203092	816	-421.7785488	4100.302119	10867	59	4.094344562	159	5.075173815	4	0.251572327	0.014631453	9moRep2	59	10	14939	Astro-TE NN	4	Astro-TE NN	9mo	No	206	59	7	Astro-TE NN	0.509980227	Astro-TE NN	4 13	Rep2	2.652245086	0.097226103	Astro-TE NN
8160105-9moRep2	278	98	1197.633516	1758.307661	816	-568.8807058	4091.347962	24514	98	4.59511985	278	5.631211782	1	0.035971223	0.011340459	9moRep2	98	29	78	L5 NP CTX Glut	8	L5 NP CTX Glut	9mo	No	243	98	50	L5 NP CTX Glut	0.694221161	L5 NP CTX Glut	8 11	Rep2	7.736640017	-2.498286921	L5 NP CTX Glut
8160106-9moRep2	819	138	1184.334314	1181.532666	816	-506.9224544	4092.776587	13592	138	4.934473933	819	6.70930434	4	0.048840049	0.060256033	9moRep2	138	8	132	L6 IT CTX Glut	1	L5 IT CTX Glut	9mo	No	231	68	3	L5/6 IT TPE-ENT Glut	0.694733003	L5 IT CTX Glut	1 6	Rep2	7.284298938	-5.819664913	L5 IT CTX Glut
8160107-9moRep2	156	75	1186.244506	340.6026293	816	-416.5881731	4092.571391	10421	75	4.33073334	156	5.056245805	0	0	0.014969773	9moRep2	75	10	14939	Astro-TE NN	4	Astro-TE NN	9mo	No	207	75	20	Astro-NT NN	0.455346228	Astro-TE NN	4 8	Rep2	3.836129468	-0.803220945	Astro-TE NN
8160108-9moRep2	237	86	1204.569275	964.4369731	816	-483.601628	4090.60291	20166	86	4.465908119	237	5.472270674	3	0.126582278	0.011752455	9moRep2	86	10	14939	Astro-TE NN	4	Astro-TE NN	9mo	No	232	86	42	Astro-TE NN	0.636959547	Astro-TE NN	4 8	Rep2	3.946685832	-0.601460534	Astro-TE NN
8160109-9moRep2	187	84	1215.831917	1323.762966	816	-522.2010999	4089.393056	21537	84	4.442651256	187	5.236441963	2	0.106951872	0.008682732	9moRep2	84	13	5283	Microglia NN	9	Microglia NN	9mo	No	208	84	8	Microglia NN	0.543458739	Microglia NN	9 0	Rep2	1.029781859	-3.569335657	Microglia NN
8160112-9moRep2	325	98	1263.196866	721.0766576	816	-457.4594066	4084.305024	22020	98	4.59511985	325	5.786897381	3	0.092307692	0.01475931	9moRep2	98	13	5283	Microglia NN	9	Microglia NN	9mo	No	247	98	8	L5 IT CTX Glut	0.333841096	Microglia NN	9 1	Rep2	2.444618028	-3.904761749	Microglia NN
8160114-9moRep2	732	138	1285.208804	1585.353594	816	-550.3016556	4081.94046	28759	138	4.934473933	732	6.597145702	6	0.081967213	0.025452902	9moRep2	138	8	132	L6 IT CTX Glut	1	L5 IT CTX Glut	9mo	No	223	62	3	L5/6 IT TPE-ENT Glut	0.525901545	L5 IT CTX Glut	1 6	Rep2	7.551775496	-6.350119072	L5 IT CTX Glut
8160115-9moRep2	188	73	1286.624464	626.3799931	816	-447.2869133	4081.788388	11666	73	4.304065093	188	5.241747015	0	0	0.016115207	9moRep2	73	8	132	L6 IT CTX Glut	8	L6 CT CTX Glut	9mo	No	209	73	3	LA-BLA-BMA-PA Glut	0.348420384	L6 CT CTX Glut	8 2	Rep2	7.230886977	-5.329014259	L6 CT CTX Glut
8160116-9moRep2	413	111	1272.304679	334.1440852	816	-415.8943842	4083.326646	10237	111	4.718498871	413	6.025865974	1	0.024213075	0.040343851	9moRep2	111	8	132	L6 IT CTX Glut	1	L5 IT CTX Glut	9mo	No	256	104	3	L5/6 IT TPE-ENT Glut	0.371671019	L5 IT CTX Glut	1 6	Rep2	7.717158359	-5.798504787	L5 IT CTX Glut
8160117-9moRep2	177	66	1308.9226	1893.290725	816	-583.3808396	4079.39308	19613.5	66	4.204692619	177	5.18178355	1	0.056497175	0.009024396	9moRep2	66	3	5255	Endo NN	3	Endo NN	9mo	No	209	66	5	Astro-TE NN	0.24644044	Endo NN	3 18	Rep2	7.326177638	2.728915018	Endo NN
8160119-9moRep2	1033	158	1366.774018	1375.766132	816	-527.7873775	4073.178572	23462	158	5.068904202	1033	6.941190055	7	0.067763795	0.044028642	9moRep2	158	8	132	L6 IT CTX Glut	1	L5 IT CTX Glut	9mo	No	226	58	3	L5/6 IT TPE-ENT Glut	0.465829177	L5 IT CTX Glut	1 6	Rep2	7.459844153	-6.131623226	L5 IT CTX Glut
8160121-9moRep2	325	113	1389.673706	206.4309943	816	-402.1752045	4070.718645	18042	113	4.736198448	325	5.786897381	5	0.153846154	0.018013524	9moRep2	113	8	132	L6 IT CTX Glut	1	L5 IT CTX Glut	9mo	No	248	113	26	SUB-ProS Glut	0.562138041	L6 IT CTX Glut	1 3	Rep2	5.197405856	-6.034560638	L6 IT CTX Glut
8160124-9moRep2	153	77	1387.403899	383.0756283	816	-421.1507023	4070.962472	12773	77	4.356708827	153	5.036952602	1	0.065359477	0.011978392	9moRep2	77	13	5283	Microglia NN	9	Microglia NN	9mo	No	199	77	57	Microglia NN	0.645916208	Microglia NN	9 2	Rep2	1.17495982	-2.702793556	Microglia NN
8160130-9moRep2	414	101	1404.185016	524.6833876	816	-436.3624733	4069.159813	12280	101	4.624972813	414	6.02827852	1	0.024154589	0.033713355	9moRep2	101	8	132	L6 IT CTX Glut	1	L5 IT CTX Glut	9mo	No	257	95	3	L5/6 IT TPE-ENT Glut	0.489660542	L5 IT CTX Glut	1 6	Rep2	7.578534644	-5.763565022	L5 IT CTX Glut
8160131-9moRep2	251	80	1444.468842	120.1703572	816	-392.9089251	4064.832449	13271	80	4.394449155	251	5.529429088	0	0	0.01891342	9moRep2	80	8	132	L6 IT CTX Glut	1	L5 IT CTX Glut	9mo	No	237	80	3	L5 IT CTX Glut	0.428483214	L5 IT CTX Glut	1 6	Rep2	7.134218734	-6.641409355	L5 IT CTX Glut
8160132-9moRep2	721	130	1469.843743	657.9631359	816	-450.6796337	4062.106629	18636	130	4.875197323	721	6.582025139	2	0.027739251	0.03868856	9moRep2	130	27	402	L5 ET CTX Glut	1	L5 ET CTX Glut	9mo	No	233	72	31	L5 ET CTX Glut	0.537741547	L5 ET CTX Glut	1 7	Rep2	5.504665416	-5.274950462	L5 ET CTX Glut
8160133-9moRep2	466	105	1472.620853	1858.204189	816	-579.6117781	4061.808307	25589	105	4.663439094	466	6.146329258	4	0.08583691	0.01821095	9moRep2	105	27	402	L5 ET CTX Glut	1	L5 ET CTX Glut	9mo	No	245	88	31	L5/6 IT TPE-ENT Glut	0.488272226	L5 ET CTX Glut	1 7	Rep2	6.911759417	-5.074198681	L5 ET CTX Glut
8160135-9moRep2	494	120	1496.868087	893.9903928	816	-476.0341242	4059.203623	28208	120	4.795790546	494	6.204557763	1	0.020242915	0.017512762	9moRep2	120	10	14939	Astro-TE NN	4	L5 IT CTX Glut	9mo	No	232	80	20	LA-BLA-BMA-PA Glut	0.415234096	Astro-TE NN	4 8	Rep2	6.223852199	-4.838178593	Astro-TE NN
8160137-9moRep2	668	145	1547.838493	310.5014921	816	-413.3546525	4053.728287	27813	145	4.983606622	668	6.50578406	7	0.104790419	0.024017546	9moRep2	145	8	132	L6 IT CTX Glut	1	L5 IT CTX Glut	9mo	No	222	71	3	L5/6 IT TPE-ENT Glut	0.455533002	L5 IT CTX Glut	1 6	Rep2	7.066995185	-6.208060223	L5 IT CTX Glut
8160143-9moRep2	268	89	1552.644412	538.6859897	816	-437.866659	4053.212026	22512	89	4.49980967	268	5.59471138	0	0	0.011904762	9moRep2	89	10	14939	Astro-TE NN	4	Lamp5 Gaba	9mo	No	244	89	20	Astro-TE NN	0.620884802	Astro-TE NN	4 8	Rep2	4.226545375	-1.640173155	Astro-TE NN
8160145-9moRep2	299	102	1606.784502	1886.554012	816	-582.6571692	4047.396196	27738.5	102	4.634728988	299	5.703782475	4	0.133779264	0.010779242	9moRep2	102	8	132	L6 IT CTX Glut	1	L5 IT CTX Glut	9mo	No	252	102	26	L5/6 IT TPE-ENT Glut	0.351944014	L5 IT CTX Glut	1 2	Rep2	6.709556144	-5.296009022	L5 IT CTX Glut
8160146-9moRep2	387	118	1605.017764	1434.510581	816	-534.0978164	4047.585982	24713	118	4.779123493	387	5.96100534	2	0.051679587	0.015659774	9moRep2	118	8	132	L6 IT CTX Glut	1	L5 IT CTX Glut	9mo	No	251	116	31	L5/6 IT TPE-ENT Glut	0.450556962	L5 IT CTX Glut	1 6	Rep2	6.260957282	-5.082541424	L5 IT CTX Glut
8160161-9moRep2	141	67	1688.428557	61.77707139	816	-386.6362088	4038.625839	21080	67	4.219507705	141	4.955827058	0	0	0.006688805	9moRep2	67	9	5244	SMC NN	6	Endo NN	9mo	No	211	67	12	Peri NN	0.836109735	Peri NN	6 1	Rep2	9.814528983	7.709458393	Peri NN
8160162-9moRep2	297	82	1685.091425	476.2473334	816	-431.1593815	4038.98432	14438	82	4.418840608	297	5.697093487	3	0.101010101	0.020570716	9moRep2	82	17	527	Sst Gaba	12	Pvalb Gaba	9mo	No	243	82	29	Pvalb Gaba	0.640254747	Pvalb Gaba	12 0	Rep2	-5.320842702	-4.234469849	Pvalb Gaba
8160167-9moRep2	736	138	1769.542344	582.6641658	816	-442.5908772	4029.912444	18527	138	4.934473933	736	6.602587892	9	0.122282609	0.039725806	9moRep2	138	27	402	L5 ET CTX Glut	1	L5 ET CTX Glut	9mo	No	229	74	31	L5/6 IT TPE-ENT Glut	0.577522542	L5 ET CTX Glut	1 7	Rep2	6.190698665	-5.267269093	L5 ET CTX Glut
8160168-9moRep2	261	94	1804.970536	187.4533807	816	-400.1365936	4026.106681	22093	94	4.553876892	261	5.568344504	3	0.114942529	0.011813697	9moRep2	94	8	132	L6 IT CTX Glut	1	L5 IT CTX Glut	9mo	No	240	94	26	L5 IT CTX Glut	0.249548616	L5 IT CTX Glut	1 6	Rep2	5.807986777	-6.436335999	L5 IT CTX Glut
8160169-9moRep2	443	109	1803.821072	1812.75962	816	-574.7300373	4026.230158	22218.5	109	4.700480366	443	6.095824562	0	0	0.01993834	9moRep2	109	8	132	L6 IT CTX Glut	1	L5 IT CTX Glut	9mo	No	251	100	3	L5 IT CTX Glut	0.442216348	L5 IT CTX Glut	1 6	Rep2	7.321114581	-5.206242519	L5 IT CTX Glut
8160172-9moRep2	85	44	1931.668184	1493.553813	816	-540.440351	4012.496582	15597.5	44	3.80666249	85	4.454347296	1	0.117647059	0.005449591	9moRep2	44	3	5255	Endo NN	3	Oligo NN	9mo	No	189	45	5	DG-PIR Ex IMN	0.310324665	Endo NN	3 18	Rep2	6.260107081	2.154078526	Endo NN
8160178-9moRep2	35	22	1932.542844	1881.590775	816	-582.1240091	4012.402624	4423	22	3.135494216	35	3.583518938	0	0	0.007913181	9moRep2	22	10	14939	Astro-TE NN	4	Oligo NN	9mo	No	162	37	20	L5 ET CTX Glut	0.344675707	Astro-TE NN	4 2	Rep2	3.017852824	-0.325790512	Astro-TE NN
8160181-9moRep2	99	48	1941.390684	1831.929226	816	-576.7892723	4011.452173	9997	48	3.891820298	99	4.605170186	0	0	0.009902971	9moRep2	48	10	14939	Astro-TE NN	4	Astro-TE NN	9mo	No	201	48	26	Astro-TE NN	0.556160979	Astro-TE NN	4 8	Rep2	4.267241519	-2.24666782	Astro-TE NN
8160187-9moRep2	444	115	2013.621176	418.1329972	816	-424.9166306	4003.693038	15692.5	115	4.753590191	444	6.098074282	5	0.112612613	0.028293771	9moRep2	115	8	132	L6 IT CTX Glut	1	L5 IT CTX Glut	9mo	No	256	104	3	L5/6 IT TPE-ENT Glut	0.500657385	L5 IT CTX Glut	1 6	Rep2	6.484083693	-6.124779182	L5 IT CTX Glut
8170011-9moRep2	291	109	34.45287471	640.9523026	817	-648.8522981	4216.299008	21690	109	4.700480366	291	5.676753802	2	0.068728522	0.013416321	9moRep2	109	1	177	L4/5 IT CTX Glut	1	L5 IT CTX Glut	9mo	No	247	109	0	LA-BLA-BMA-PA Glut	0.545521703	L5 IT CTX Glut	1 16	Rep2	3.819415133	-6.202258068	L5 IT CTX Glut
8170019-9moRep2	223	93	37.5379278	1652.668167	817	-757.5327132	4215.967605	32631	93	4.543294782	223	5.411646052	4	0.179372197	0.006833992	9moRep2	93	13	5283	Microglia NN	9	L5 IT CTX Glut	9mo	No	223	93	8	L5 IT CTX Glut	0.197422865	Microglia NN	9 2	Rep2	3.104848426	-3.70551129	Microglia NN
8170024-9moRep2	207	87	124.8810999	158.0772524	817	-596.9809548	4206.585038	18303.5	87	4.477336814	207	5.33753808	0	0	0.011309312	9moRep2	87	1	177	L4/5 IT CTX Glut	1	L5 IT CTX Glut	9mo	No	215	87	0	L5 IT CTX Glut	0.721118334	L5 IT CTX Glut	1 0	Rep2	4.813380282	-6.087241131	L5 IT CTX Glut
8170025-9moRep2	360	95	128.7144215	1025.543074	817	-690.1657599	4206.173256	19021	95	4.564348191	360	5.888877958	1	0.027777778	0.01892645	9moRep2	95	8	132	L6 IT CTX Glut	1	L5 IT CTX Glut	9mo	No	248	95	0	L5/6 IT TPE-ENT Glut	0.57567805	L5 IT CTX Glut	1 12	Rep2	4.586327117	-7.256738144	L5 IT CTX Glut
8170029-9moRep2	274	85	238.2958986	1763.323833	817	-769.4195524	4194.401808	12386	85	4.454347296	274	5.616771098	2	0.072992701	0.02212175	9moRep2	85	8	132	L6 IT CTX Glut	1	L5 IT CTX Glut	9mo	No	245	85	0	L5/6 IT TPE-ENT Glut	0.627235936	L5 IT CTX Glut	1 12	Rep2	5.221911948	-7.560177284	L5 IT CTX Glut
8170030-9moRep2	440	117	247.792581	1042.350226	817	-691.9712157	4193.381656	17226	117	4.770684624	440	6.089044875	5	0.113636364	0.025542784	9moRep2	117	8	132	L6 IT CTX Glut	1	L5 IT CTX Glut	9mo	No	251	105	0	L5 IT CTX Glut	0.468108756	L5 IT CTX Glut	1 12	Rep2	4.488863032	-6.995025116	L5 IT CTX Glut
8170031-9moRep2	335	109	285.4616324	619.8975913	817	-646.5905616	4189.335176	24578	109	4.700480366	335	5.81711116	1	0.029850746	0.013630076	9moRep2	109	1	177	L4/5 IT CTX Glut	1	L5 IT CTX Glut	9mo	No	248	109	0	L5 IT CTX Glut	0.60095807	L5 IT CTX Glut	1 2	Rep2	4.963586371	-6.256836849	L5 IT CTX Glut
8170032-9moRep2	362	115	293.8273516	179.0594885	817	-599.234906	4188.436515	18222	115	4.753590191	362	5.894402834	2	0.055248619	0.019866096	9moRep2	115	8	132	L6 IT CTX Glut	1	L5 IT CTX Glut	9mo	No	251	115	0	L5/6 IT TPE-ENT Glut	0.55426261	L5 IT CTX Glut	1 0	Rep2	5.239378493	-6.455177742	L5 IT CTX Glut
8170034-9moRep2	547	120	324.967856	1661.471298	817	-758.4783621	4185.091344	15835	120	4.795790546	547	6.306275287	2	0.036563071	0.034543732	9moRep2	120	8	132	L6 IT CTX Glut	1	L5 IT CTX Glut	9mo	No	226	70	0	L5/6 IT TPE-ENT Glut	0.575676877	L5 IT CTX Glut	1 12	Rep2	5.62508015	-7.131615597	L5 IT CTX Glut
8170035-9moRep2	139	64	355.3506658	1155.41131	817	-704.1164494	4181.827565	17347	64	4.17438727	139	4.941642423	2	0.143884892	0.008012913	9moRep2	64	3	5255	Endo NN	3	Endo NN	9mo	No	206	64	5	Astro-TE NN	0.514897919	Endo NN	3 0	Rep2	5.879589122	3.326059622	Endo NN
8170039-9moRep2	254	89	362.5583042	310.913841	817	-613.3989478	4181.053307	24861	89	4.49980967	254	5.541263545	0	0	0.010216805	9moRep2	89	10	14939	Astro-TE NN	4	Astro-TE NN	9mo	No	241	89	7	Astro-TE NN	0.708775643	Astro-TE NN	4 2	Rep2	2.991633456	-0.482419568	Astro-TE NN
8170046-9moRep2	39	24	404.8667841	55.6437478	817	-585.9773557	4176.508451	14195	24	3.218875825	39	3.688879454	0	0	0.002747446	9moRep2	24	21	272	L2/3 IT PIR-ENTl Glut	1	Oligo NN	9mo	No	169	37	26	L5 ET CTX Glut	0.307262504	L6 IT CTX Glut	1 3	Rep2	3.795758527	-6.222356277	L6 IT CTX Glut
8170047-9moRep2	269	104	419.8988916	1306.475378	817	-720.3440347	4174.893674	21383	104	4.65396035	269	5.598421959	0	0	0.012580087	9moRep2	104	17	527	Sst Gaba	14	Sst Gaba	9mo	No	249	104	28	Sst Gaba	0.793805526	Sst Gaba	14 7	Rep2	-3.201396901	-2.638069588	Sst Gaba
8170051-9moRep2	261	85	473.9849646	159.7996841	817	-597.1659817	4169.083646	18607	85	4.454347296	261	5.568344504	2	0.076628352	0.014026979	9moRep2	85	15	5203	OPC NN	0	OPC NN	9mo	No	241	85	11	OPC NN	0.980041195	OPC NN	0 1	Rep2	-0.929003913	0.400437248	OPC NN
8170052-9moRep2	213	86	457.5101432	537.6138942	817	-637.7514925	4170.853403	12077	86	4.465908119	213	5.365976015	1	0.046948357	0.01763683	9moRep2	86	8	132	L6 IT CTX Glut	1	L5 IT CTX Glut	9mo	No	218	86	26	L5 NP CTX Glut	0.252469594	L5 IT CTX Glut	1 12	Rep2	4.470870536	-6.801739174	L5 IT CTX Glut
8170055-9moRep2	128	64	474.8522508	674.817695	817	-652.4901821	4168.990481	16061	64	4.17438727	128	4.859812404	1	0.078125	0.007969616	9moRep2	64	13	5283	Microglia NN	9	Microglia NN	9mo	No	213	64	8	Microglia NN	0.883611705	Microglia NN	9 6	Rep2	0.967634957	-3.558034855	Microglia NN
8170063-9moRep2	105	53	500.0005906	335.4492421	817	-616.0345866	4166.288999	15239	53	3.988984047	105	4.663439094	0	0	0.006890216	9moRep2	53	7	5231	Oligo NN	0	Oligo NN	9mo	No	203	53	16	Astro-TE NN	0.433469796	Oligo NN	0 8	Rep2	-0.56084602	5.550894302	Oligo NN
8170064-9moRep2	132	55	518.00246	1115.925541	817	-699.874814	4164.355204	16667	55	4.025351691	132	4.890349128	2	0.151515152	0.007919842	9moRep2	55	9	5244	SMC NN	6	Peri NN	9mo	No	210	55	12	Peri NN	0.76441794	Peri NN	6 1	Rep2	8.430716079	6.705697102	Peri NN
8170070-9moRep2	272	88	616.7855303	1465.027158	817	-737.3759642	4153.743742	18632	88	4.48863637	272	5.609471795	1	0.036764706	0.01459854	9moRep2	88	10	14939	Astro-TE NN	4	Astro-TE NN	9mo	No	242	88	7	Astro-TE NN	0.790374628	Astro-TE NN	4 2	Rep2	3.218498033	-0.51192643	Astro-TE NN
8170071-9moRep2	355	100	637.8247329	1684.363316	817	-760.9374656	4151.483671	25270	100	4.615120517	355	5.874930731	0	0	0.014048279	9moRep2	100	7	5231	Oligo NN	0	Oligo NN	9mo	No	249	100	14	Oligo NN	0.885018327	Oligo NN	0 0	Rep2	-2.451119859	8.327663464	Oligo NN
8170072-9moRep2	159	57	605.298946	128.4591252	817	-593.7993201	4154.977652	12049	57	4.060443011	159	5.075173815	1	0.062893082	0.013196116	9moRep2	57	7	5231	Oligo NN	0	Oligo NN	9mo	No	203	57	9	Oligo NN	0.942366399	Oligo NN	0 0	Rep2	-0.700710017	5.994920773	Oligo NN
8170079-9moRep2	161	60	667.7828914	1149.929527	817	-703.5275859	4148.26551	15992	60	4.110873864	161	5.087596335	3	0.186335404	0.010067534	9moRep2	60	3	5255	Endo NN	3	Endo NN	9mo	No	205	60	5	Endo NN	0.530536053	Endo NN	3 0	Rep2	5.961581271	3.711242956	Endo NN
8170080-9moRep2	287	97	655.6700904	579.4926048	817	-642.2501822	4149.56669	21906	97	4.584967479	287	5.66296048	0	0	0.013101433	9moRep2	97	10	14939	Astro-TE NN	4	Astro-TE NN	9mo	No	244	97	20	Astro-TE NN	0.641254447	Astro-TE NN	4 2	Rep2	3.581564706	-0.593004185	Astro-TE NN
8170081-9moRep2	88	42	718.8615016	69.65235553	817	-587.4821866	4142.77855	27531	42	3.761200116	88	4.48863637	1	0.113636364	0.003196397	9moRep2	42	8	132	L6 IT CTX Glut	1	L5 IT CTX Glut	9mo	No	191	42	26	L5 IT CTX Glut	0.210727209	L5 IT CTX Glut	1 6	Rep2	6.090830844	-7.810148197	L5 IT CTX Glut
8170082-9moRep2	147	60	700.458671	754.2866161	817	-661.0268826	4144.755416	23446	60	4.110873864	147	4.997212274	1	0.068027211	0.006269726	9moRep2	60	3	5255	Endo NN	3	Endo NN	9mo	No	204	60	5	Astro-TE NN	0.468849436	Endo NN	3 3	Rep2	7.766457122	2.2898529	Endo NN
8170083-9moRep2	295	98	740.5476464	1252.227768	817	-714.5166547	4140.448983	26088	98	4.59511985	295	5.690359454	0	0	0.011307881	9moRep2	98	9	5244	SMC NN	6	Peri NN	9mo	No	250	98	37	VLMC NN	0.709820134	VLMC NN	6 0	Rep2	7.915225547	8.063225788	VLMC NN
8170084-9moRep2	52	33	785.25372	1983.525542	817	-793.0740328	4135.646573	23589	33	3.526360525	52	3.970291914	0	0	0.002204417	9moRep2	33	10	14939	Astro-TE NN	4	Astro-TE NN	9mo	No	176	38	20	L2/3 IT CTX Glut	0.192224496	Astro-TE NN	4 2	Rep2	3.757757705	-1.498905259	Astro-TE NN
8170085-9moRep2	628	127	788.6621092	1424.317246	817	-733.0028291	4135.280437	18358	127	4.852030264	628	6.444131257	0	0	0.034208519	9moRep2	127	8	132	L6 IT CTX Glut	1	L5 IT CTX Glut	9mo	No	230	71	3	L5/6 IT TPE-ENT Glut	0.589722663	L5 IT CTX Glut	1 12	Rep2	6.814621489	-6.719749886	L5 IT CTX Glut
8170086-9moRep2	355	97	801.3974489	1001.595402	817	-687.5932561	4133.912383	28537	97	4.584967479	355	5.874930731	2	0.056338028	0.01243999	9moRep2	97	10	14939	Astro-TE NN	4	Astro-TE NN	9mo	No	247	97	7	Astro-TE NN	0.675370321	Astro-TE NN	4 2	Rep2	3.270150464	-0.493165451	Astro-TE NN
8170088-9moRep2	304	102	900.0051481	551.4834928	817	-639.2413908	4123.319759	30108	102	4.634728988	304	5.720311777	7	0.230263158	0.010096984	9moRep2	102	7	5231	Oligo NN	0	Oligo NN	9mo	No	251	102	9	Oligo NN	0.923716119	Oligo NN	0 0	Rep2	-0.285525043	5.198874516	Oligo NN
8170090-9moRep2	394	104	971.3222381	450.2593935	817	-628.3677083	4115.658744	19588	104	4.65396035	394	5.978885765	7	0.177664975	0.020114356	9moRep2	104	17	527	Sst Gaba	12	Pvalb Gaba	9mo	No	257	102	29	Pvalb Gaba	0.828007106	Pvalb Gaba	12 0	Rep2	-4.931731183	-4.658907372	Pvalb Gaba
8170091-9moRep2	880	142	1029.435684	175.1114572	817	-598.8108011	4109.416089	22475	142	4.96284463	880	6.781057626	4	0.045454545	0.039154616	9moRep2	142	8	132	L6 IT CTX Glut	1	L5 IT CTX Glut	9mo	No	233	68	3	L5/6 IT TPE-ENT Glut	0.63554322	L5 IT CTX Glut	1 6	Rep2	7.293900531	-5.97157045	L5 IT CTX Glut
8170094-9moRep2	178	80	1111.86011	1566.646468	817	-748.292101	4100.561902	25084	80	4.394449155	178	5.187385806	1	0.056179775	0.007096157	9moRep2	80	3	5255	Endo NN	3	Endo NN	9mo	No	208	80	5	L2/3 IT PIR-ENTl Glut	0.314329782	Endo NN	3 3	Rep2	6.945885222	1.817327661	Endo NN
8170097-9moRep2	92	44	1112.065457	712.5527837	817	-656.5437561	4100.539843	17477	44	3.80666249	92	4.532599493	1	0.108695652	0.005264061	9moRep2	44	3	5255	Endo NN	3	Endo NN	9mo	No	194	44	5	RGL	0.459382305	Endo NN	3 1	Rep2	7.022629779	2.323531908	Astro-TE NN
8170103-9moRep2	274	90	1122.350459	1001.202448	817	-687.5510443	4099.435009	15357	90	4.510859507	274	5.616771098	0	0	0.017842026	9moRep2	90	8	132	L6 IT CTX Glut	1	L5 IT CTX Glut	9mo	No	242	90	3	L5/6 IT TPE-ENT Glut	0.259785442	L5 IT CTX Glut	1 6	Rep2	6.955388587	-5.754252869	L5 IT CTX Glut
8170104-9moRep2	161	66	1131.20781	2025.975783	817	-797.6341173	4098.483536	18257	66	4.204692619	161	5.087596335	1	0.062111801	0.008818535	9moRep2	66	10	14939	Astro-TE NN	4	Astro-TE NN	9mo	No	202	66	7	Astro-NT NN	0.55233671	Astro-TE NN	4 13	Rep2	2.828176539	0.362733257	Astro-TE NN
8170107-9moRep2	168	56	1216.928244	1697.414517	817	-762.3394501	4089.275286	18103	56	4.043051268	168	5.129898715	0	0	0.00928023	9moRep2	56	7	5231	Oligo NN	0	Oligo NN	9mo	No	212	56	28	Oligo NN	0.884518812	Oligo NN	0 20	Rep2	-1.013109643	6.246366543	Oligo NN
8170109-9moRep2	429	114	1243.776206	735.2952371	817	-658.9867931	4086.391228	20072	114	4.744932128	429	6.063785209	5	0.116550117	0.021373057	9moRep2	114	8	132	L6 IT CTX Glut	1	L5 IT CTX Glut	9mo	No	258	109	3	L5/6 IT TPE-ENT Glut	0.287265792	L5 IT CTX Glut	1 6	Rep2	7.286533873	-5.701697308	L5 IT CTX Glut
8170111-9moRep2	213	79	1284.035211	1576.155219	817	-749.3135489	4082.06653	20732	79	4.382026635	213	5.365976015	2	0.093896714	0.010273973	9moRep2	79	13	5283	Microglia NN	9	L5 ET CTX Glut	9mo	No	217	79	8	CT SUB Glut	0.122782086	Microglia NN	9 1	Rep2	2.550037663	-3.652489382	Microglia NN
8170114-9moRep2	149	63	1320.667761	1163.549948	817	-704.9907171	4078.131393	21322	63	4.158883083	149	5.010635294	0	0	0.006988087	9moRep2	63	3	5255	Endo NN	3	Endo NN	9mo	No	196	63	5	Astro-TE NN	0.235385097	Endo NN	3 3	Rep2	7.604123156	2.455992979	Endo NN
8170116-9moRep2	274	101	1445.262192	1408.945637	817	-731.3515821	4064.747226	28052	101	4.624972813	274	5.616771098	1	0.03649635	0.009767575	9moRep2	101	7	5231	Oligo NN	0	IT AON-TT-DP Glut	9mo	No	245	101	16	L2/3 IT PIR-ENTl Glut	0.274171551	Oligo NN	0 0	Rep2	0.925816875	5.20637421	Oligo NN
8170118-9moRep2	822	150	1492.839038	1581.880973	817	-749.9286202	4059.636431	33337	150	5.017279837	822	6.712956201	3	0.03649635	0.024657288	9moRep2	150	8	132	L6 IT CTX Glut	1	L5 IT CTX Glut	9mo	No	228	71	3	L5 IT CTX Glut	0.403254283	L5 IT CTX Glut	1 6	Rep2	7.217045825	-6.029626327	L5 IT CTX Glut
8170119-9moRep2	426	105	1459.349788	475.8389156	817	-631.1155085	4063.233909	17705	105	4.663439094	426	6.056784013	2	0.046948357	0.024061	9moRep2	105	17	527	Sst Gaba	12	Pvalb Gaba	9mo	No	258	100	29	Pvalb Gaba	0.884975146	Pvalb Gaba	12 1	Rep2	-5.20243879	-4.685101944	Pvalb Gaba
8170120-9moRep2	291	99	1464.197796	42.87333154	817	-584.6055337	4062.713127	31143	99	4.605170186	291	5.676753802	3	0.103092784	0.009343994	9moRep2	99	13	5283	Microglia NN	1	L5 NP CTX Glut	9mo	No	247	99	26	L5/6 IT TPE-ENT Glut	0.275624433	L5 IT CTX Glut	1 2	Rep2	4.607430499	-4.602223354	L5 IT CTX Glut
8170122-9moRep2	165	78	1549.434483	1149.473294	817	-703.4785765	4053.556843	21025	78	4.369447852	165	5.111987788	1	0.060606061	0.0078478	9moRep2	78	3	5255	Endo NN	3	Endo NN	9mo	No	203	78	5	Astro-NT NN	0.358922125	Endo NN	3 3	Rep2	7.414080661	2.141788048	Endo NN
8170123-9moRep2	257	98	1569.810625	1919.251264	817	-786.1695694	4051.367999	19056	98	4.59511985	257	5.552959585	2	0.077821012	0.013486566	9moRep2	98	7	5231	Oligo NN	0	L5 IT CTX Glut	9mo	No	240	98	16	L5/6 IT TPE-ENT Glut	0.297494618	Oligo NN	0 16	Rep2	6.428023856	-4.710519749	Oligo NN
8170124-9moRep2	194	89	1601.740956	44.98351397	817	-584.8322134	4047.937983	23468	89	4.49980967	194	5.272999559	1	0.051546392	0.008266576	9moRep2	89	17	527	Sst Gaba	14	Sst Gaba	9mo	No	209	89	28	DTN-LDT-IPN Otp Pax3 Gaba	0.192898761	Sst Gaba	14 7	Rep2	-3.565285165	-2.10544129	Sst Gaba
8170125-9moRep2	81	42	1602.263276	999.7944403	817	-687.3997934	4047.881875	8022	42	3.761200116	81	4.406719247	0	0	0.010097233	9moRep2	42	7	5231	Oligo NN	0	Oligo NN	9mo	No	194	45	16	Astro-NT NN	0.375167241	Oligo NN	0 0	Rep2	0.99419586	5.304979366	Oligo NN
8170126-9moRep2	267	106	1650.42659	1575.441373	817	-749.2368662	4042.708081	21850	106	4.672828834	267	5.590986981	2	0.074906367	0.01221968	9moRep2	106	10	14939	Astro-TE NN	4	Astro-TE NN	9mo	No	244	106	20	Astro-TE NN	0.607014742	Astro-TE NN	4 2	Rep2	3.340072196	-0.584458071	Astro-TE NN
8170128-9moRep2	372	98	1683.318554	1183.926614	817	-707.1796168	4039.174765	16352	98	4.59511985	372	5.92157842	2	0.053763441	0.022749511	9moRep2	98	17	527	Sst Gaba	12	Pvalb Gaba	9mo	No	255	97	29	Pvalb Gaba	0.998819356	Pvalb Gaba	12 0	Rep2	-4.677131612	-4.574307877	Pvalb Gaba
8170129-9moRep2	289	96	1695.008829	833.148488	817	-669.4983727	4037.918973	14385	96	4.574710979	289	5.669880923	2	0.069204152	0.020090372	9moRep2	96	17	527	Sst Gaba	12	Pvalb Gaba	9mo	No	247	96	29	Pvalb Gaba	0.874729511	Pvalb Gaba	12 0	Rep2	-5.294150788	-4.715946632	Pvalb Gaba
8170130-9moRep2	110	44	1690.701218	1313.652856	817	-721.1150528	4038.381705	14288	44	3.80666249	110	4.709530201	0	0	0.007698768	9moRep2	44	3	5255	Endo NN	3	Endo NN	9mo	No	201	44	21	Endo NN	0.98257236	Endo NN	3 0	Rep2	7.62998585	3.580716175	Endo NN
8170132-9moRep2	286	103	1720.122051	1773.897691	817	-770.555416	4035.221264	20008	103	4.644390899	286	5.659482216	4	0.13986014	0.014294282	9moRep2	103	17	527	Sst Gaba	14	Sst Gaba	9mo	No	245	103	28	Sst Gaba	0.961613096	Sst Gaba	14 7	Rep2	-3.627544362	-2.031374651	Sst Gaba
8170134-9moRep2	175	69	1731.013493	944.3020633	817	-681.4386982	4034.051285	14007	69	4.248495242	175	5.170483995	2	0.114285714	0.012493753	9moRep2	69	7	5231	Oligo NN	0	Oligo NN	9mo	No	211	69	35	Oligo NN	0.839803911	Oligo NN	0 13	Rep2	-1.089210112	5.165126366	Oligo NN
8170135-9moRep2	125	58	1788.70795	1598.724292	817	-751.7379611	4027.853638	19459	58	4.077537444	125	4.836281907	0	0	0.006423763	9moRep2	58	3	5255	Endo NN	3	Endo NN	9mo	No	212	58	21	Endo NN	0.668690221	Endo NN	3 3	Rep2	8.204931777	2.975871367	Endo NN
8170136-9moRep2	293	94	1791.56319	492.7133453	817	-632.9281914	4027.546923	18381	94	4.553876892	293	5.683579767	2	0.068259386	0.015940373	9moRep2	94	29	78	L5 NP CTX Glut	8	L5 NP CTX Glut	9mo	No	242	94	50	L5 NP CTX Glut	0.804265961	L5 NP CTX Glut	8 11	Rep2	7.626373809	-2.461978394	L5 NP CTX Glut
8170137-9moRep2	65	38	1779.656858	1128.98371	817	-701.277547	4028.825924	7612	38	3.663561646	65	4.189654742	0	0	0.008539149	9moRep2	38	7	5231	Oligo NN	3	Oligo NN	9mo	No	187	43	36	Oligo NN	0.72562392	Oligo NN	3 5	Rep2	5.461682361	4.805704159	Oligo NN
8170138-9moRep2	111	43	1780.366258	1234.376848	817	-712.5990755	4028.749718	9537	43	3.784189634	111	4.718498871	0	0	0.01163888	9moRep2	43	0	5230	Oligo NN	0	Oligo NN	9mo	No	204	43	9	Oligo NN	0.993829269	Oligo NN	0 14	Rep2	-0.533988524	6.331340355	Oligo NN
8170140-9moRep2	323	95	1816.920572	927.4205151	817	-679.6252507	4024.822985	8813	95	4.564348191	323	5.780743516	1	0.030959752	0.036650403	9moRep2	95	8	132	L6 IT CTX Glut	1	L5 IT CTX Glut	9mo	No	239	95	3	L5/6 IT TPE-ENT Glut	0.836657187	L5 IT CTX Glut	1 6	Rep2	7.03568415	-5.927559811	L5 IT CTX Glut
8170142-9moRep2	375	104	1904.30984	1148.494057	817	-703.373385	4015.435466	32423	104	4.65396035	375	5.929589143	2	0.053333333	0.011565864	9moRep2	104	7	5231	Oligo NN	0	L5 IT CTX Glut	9mo	No	255	104	16	CA1-ProS Glut	0.278176101	Oligo NN	0 16	Rep2	7.281394999	-5.701004463	Oligo NN
8170146-9moRep2	223	81	1916.563969	197.3372893	817	-601.1983416	4014.119105	22060.75	81	4.406719247	223	5.411646052	1	0.044843049	0.010108451	9moRep2	81	17	527	Sst Gaba	1	Lamp5 Gaba	9mo	No	223	81	26	Astro-TE NN	0.437875809	L5 IT CTX Glut	1 2	Rep2	5.91478781	-4.175613838	L5 IT CTX Glut
8170152-9moRep2	403	108	2014.647439	1510.235464	817	-742.2323252	4003.582795	15013	108	4.691347882	403	6.001414878	0	0	0.026843402	9moRep2	108	7	5231	Oligo NN	0	L5 ET CTX Glut	9mo	No	252	107	16	L5 ET CTX Glut	0.280905635	Oligo NN	0 16	Rep2	6.927973788	-5.112461048	Oligo NN
8180003-9moRep2	184	72	43.27342666	446.1427671	818	-827.9254926	4215.351487	24650	72	4.290459441	184	5.220355825	3	0.163043478	0.007464503	9moRep2	72	9	5244	SMC NN	6	Endo NN	9mo	No	212	72	12	Endo NN	0.841769777	Endo NN	6 2	Rep2	8.622840445	6.00824551	Endo NN
8180013-9moRep2	119	59	30.99042654	1394.053175	818	-929.7518059	4216.67095	13969.5	59	4.094344562	119	4.787491743	0	0	0.008518558	9moRep2	59	7	5231	Oligo NN	0	Oligo NN	9mo	No	213	59	9	Oligo NN	0.814353284	Oligo NN	0 0	Rep2	0.083173539	5.213839573	Oligo NN
8180016-9moRep2	163	63	38.82657613	1722.325744	818	-965.0154608	4215.829176	23105.5	63	4.158883083	163	5.099866428	0	0	0.007054597	9moRep2	63	7	5231	Oligo NN	0	Oligo NN	9mo	No	210	63	9	Oligo NN	0.809036397	Oligo NN	0 0	Rep2	-0.820068497	6.130050701	Oligo NN
8180045-9moRep2	189	70	217.3042876	1055.375056	818	-893.3703673	4196.656766	20588.5	70	4.262679877	189	5.247024072	3	0.158730159	0.009179882	9moRep2	70	3	5255	Endo NN	3	Endo NN	9mo	No	212	70	21	Endo NN	0.760263311	Endo NN	3 0	Rep2	7.544320624	3.382401508	Endo NN
8180047-9moRep2	694	143	266.1870514	618.6946169	818	-846.4613358	4191.405688	20620	143	4.9698133	694	6.543911846	2	0.028818444	0.033656644	9moRep2	143	8	132	L6 IT CTX Glut	1	L5 IT CTX Glut	9mo	No	225	73	0	L5/6 IT TPE-ENT Glut	0.455248556	L5 IT CTX Glut	1 12	Rep2	4.847493689	-7.103340107	L5 IT CTX Glut
8180049-9moRep2	819	136	329.637103	1367.218759	818	-926.8692027	4184.589764	16845	136	4.919980926	819	6.70930434	4	0.048840049	0.048619768	9moRep2	136	8	132	L6 IT CTX Glut	1	L5 IT CTX Glut	9mo	No	240	79	3	L5/6 IT TPE-ENT Glut	0.765935633	L5 IT CTX Glut	1 6	Rep2	6.358706515	-6.589990097	L5 IT CTX Glut
8180050-9moRep2	39	27	297.7924285	120.3551378	818	-792.9287746	4188.010579	3883	27	3.33220451	39	3.688879454	0	0	0.010043781	9moRep2	27	11	5273	Lymphoid NN	0	Oligo NN	9mo	No	169	38	11	Astro-TE NN	0.425778364	Oligo NN	0 0	Rep2	-0.30289695	-0.887978333	Oligo NN
8180051-9moRep2	738	144	377.545312	1685.283736	818	-961.0363388	4179.443375	19134	144	4.976733742	738	6.605297921	2	0.027100271	0.038570085	9moRep2	144	8	132	L6 IT CTX Glut	1	L5 IT CTX Glut	9mo	No	231	72	0	L5/6 IT TPE-ENT Glut	0.636762783	L5 IT CTX Glut	1 12	Rep2	4.444559615	-6.684147316	L5 IT CTX Glut
8180054-9moRep2	147	56	394.5303527	565.4304775	818	-840.7396021	4177.61881	12816	56	4.043051268	147	4.997212274	0	0	0.011470037	9moRep2	56	8	132	L6 IT CTX Glut	1	L5 IT CTX Glut	9mo	No	200	56	26	LA-BLA-BMA-PA Glut	0.292980739	L5 IT CTX Glut	1 2	Rep2	5.507351439	-6.172851044	L5 IT CTX Glut
8180068-9moRep2	692	148	463.9126035	686.0290766	818	-853.6945297	4170.165638	17987	148	5.003946306	692	6.541029999	3	0.043352601	0.03847223	9moRep2	148	8	132	L6 IT CTX Glut	1	L5 IT CTX Glut	9mo	No	223	75	0	L5/6 IT TPE-ENT Glut	0.852803595	L5 IT CTX Glut	1 12	Rep2	5.143576663	-6.558312374	L5 IT CTX Glut
8180069-9moRep2	669	135	460.5704578	1018.325048	818	-889.390386	4170.524658	16776	135	4.912654886	669	6.507277712	3	0.044843049	0.039878398	9moRep2	135	8	132	L6 IT CTX Glut	1	L5 IT CTX Glut	9mo	No	218	61	0	L5/6 IT TPE-ENT Glut	0.697004415	L5 IT CTX Glut	1 12	Rep2	4.934379619	-6.750326591	L5 IT CTX Glut
8180075-9moRep2	173	71	526.4695356	277.4536695	818	-809.8045934	4163.445655	13803	71	4.276666119	173	5.159055299	1	0.057803468	0.012533507	9moRep2	71	8	132	L6 IT CTX Glut	1	L5 IT CTX Glut	9mo	No	207	71	0	L5 IT CTX Glut	0.210809794	L5 IT CTX Glut	1 12	Rep2	5.543098967	-6.965137917	L5 IT CTX Glut
8180078-9moRep2	954	159	581.9898426	610.7222731	818	-845.6049317	4157.48156	21856	159	5.075173815	954	6.86171134	5	0.052410901	0.043649341	9moRep2	159	8	132	L6 IT CTX Glut	1	L5 IT CTX Glut	9mo	No	228	67	3	L5/6 IT TPE-ENT Glut	0.725617873	L5 IT CTX Glut	1 6	Rep2	7.123636287	-5.910014587	L5 IT CTX Glut
8180080-9moRep2	191	81	580.143902	1769.77204	818	-970.1122309	4157.679854	20236	81	4.406719247	191	5.257495372	5	0.261780105	0.009438624	9moRep2	81	3	5255	Endo NN	3	Endo NN	9mo	No	205	81	5	Astro-TE NN	0.712848702	Astro-TE NN	3 4	Rep2	7.705459159	2.703043026	Astro-TE NN
8180083-9moRep2	332	92	603.2415258	997.7658864	818	-887.1818823	4155.198664	23070	92	4.532599493	332	5.80814249	1	0.030120482	0.014390984	9moRep2	92	7	5231	Oligo NN	0	Oligo NN	9mo	No	244	92	16	Oligo NN	0.665241999	Oligo NN	0 16	Rep2	1.314195674	5.198040527	Oligo NN
8180084-9moRep2	653	139	645.3665952	445.5726629	818	-827.8642509	4150.67351	15393	139	4.941642423	653	6.483107351	0	0	0.04242188	9moRep2	139	8	132	L6 IT CTX Glut	1	L5 IT CTX Glut	9mo	No	221	72	3	L5/6 IT TPE-ENT Glut	0.504541143	L5 IT CTX Glut	1 6	Rep2	7.226029437	-6.083963829	L5 IT CTX Glut
8180090-9moRep2	110	55	696.8127619	1404.957381	818	-930.9231561	4145.147067	8353	55	4.025351691	110	4.709530201	0	0	0.013168921	9moRep2	55	15	5203	OPC NN	0	OPC NN	9mo	No	209	55	11	Vip Gaba	0.296387567	OPC NN	0 1	Rep2	-1.070117433	-0.384979117	OPC NN
8180109-9moRep2	1138	154	773.6447692	770.6905505	818	-862.789024	4136.893628	21144	154	5.043425117	1138	7.037905963	9	0.079086116	0.053821415	9moRep2	154	8	132	L6 IT CTX Glut	1	L5 IT CTX Glut	9mo	No	232	71	3	L5/6 IT TPE-ENT Glut	0.7264632	L5 IT CTX Glut	1 12	Rep2	6.210689109	-6.63730331	L5 IT CTX Glut
8180114-9moRep2	817	142	788.3792805	623.3076701	818	-846.9568786	4135.310819	20821	142	4.96284463	817	6.706862337	3	0.036719706	0.03923923	9moRep2	142	8	132	L6 IT CTX Glut	1	L5 IT CTX Glut	9mo	No	240	83	3	L5/6 IT TPE-ENT Glut	0.592856211	L5 IT CTX Glut	1 6	Rep2	7.453974765	-5.985914665	L5 IT CTX Glut
8180122-9moRep2	678	134	819.586973	287.710565	818	-810.9064083	4131.958431	22461	134	4.905274778	678	6.520621128	5	0.073746313	0.030185655	9moRep2	134	8	132	L6 IT CTX Glut	1	L5 IT CTX Glut	9mo	No	225	73	3	L5/6 IT TPE-ENT Glut	0.746469681	L5 IT CTX Glut	1 6	Rep2	6.857034247	-6.449047047	L5 IT CTX Glut
8180125-9moRep2	222	93	796.7430978	1428.936358	818	-933.4990229	4134.412363	14126	93	4.543294782	222	5.407171771	3	0.135135135	0.015715702	9moRep2	93	7	5231	Oligo NN	0	Oligo NN	9mo	No	222	93	16	Oligo NN	0.355290426	Oligo NN	0 0	Rep2	0.180120718	6.60831551	Oligo NN
8180137-9moRep2	853	151	870.3699301	1645.436576	818	-956.7558821	4126.50323	22042	151	5.023880521	853	6.749931194	11	0.128956624	0.038698848	9moRep2	151	8	132	L6 IT CTX Glut	1	L5 IT CTX Glut	9mo	No	227	59	3	L5/6 IT TPE-ENT Glut	0.73683921	L5 IT CTX Glut	1 6	Rep2	7.201412242	-5.9986157	L5 IT CTX Glut
8180139-9moRep2	156	58	844.7703727	2026.863234	818	-997.729449	4129.253183	16555.5	58	4.077537444	156	5.056245805	0	0	0.00942285	9moRep2	58	7	5231	Oligo NN	0	Endo NN	9mo	No	205	58	16	L2/3 IT PIR-ENTl Glut	0.306450327	Oligo NN	0 0	Rep2	1.409491938	4.872955841	Oligo NN
8180141-9moRep2	352	102	885.2871717	1783.279081	818	-971.5631825	4124.900792	8528	102	4.634728988	352	5.866468057	1	0.028409091	0.041275797	9moRep2	102	17	527	Sst Gaba	14	Sst Gaba	9mo	No	246	101	28	Sst Gaba	0.844582285	Sst Gaba	14 7	Rep2	-3.016793687	-2.334361511	Sst Gaba
8180144-9moRep2	184	83	900.6447935	1337.025244	818	-923.6257586	4123.251048	13944	83	4.430816799	184	5.220355825	4	0.217391304	0.01319564	9moRep2	83	10	14939	Astro-TE NN	4	Astro-TE NN	9mo	No	206	83	20	Astro-NT NN	0.447076728	Astro-TE NN	4 21	Rep2	2.791607182	0.786414963	Astro-TE NN
8180147-9moRep2	435	118	945.2810866	1489.198635	818	-939.9725097	4118.456133	15682	118	4.779123493	435	6.077642243	5	0.114942529	0.027738809	9moRep2	118	8	132	L6 IT CTX Glut	1	L5 IT CTX Glut	9mo	No	253	104	3	L5/6 IT TPE-ENT Glut	0.824308299	L5 IT CTX Glut	1 12	Rep2	6.420756381	-6.369255024	L5 IT CTX Glut
8180149-9moRep2	180	69	979.687077	1263.791191	818	-915.7588193	4114.760177	18912	69	4.248495242	180	5.198497031	0	0	0.009517766	9moRep2	69	3	5255	Endo NN	3	Endo NN	9mo	No	207	69	21	Astro-TE NN	0.752864816	Endo NN	3 0	Rep2	8.323665183	3.154095215	Endo NN
8180150-9moRep2	446	120	1021.321043	897.8478682	818	-876.4485015	4110.287779	23243	120	4.795790546	446	6.102558595	3	0.067264574	0.019188573	9moRep2	120	29	78	L5 NP CTX Glut	8	L5 NP CTX Glut	9mo	No	254	107	6	L5 NP CTX Glut	0.55343281	L5 NP CTX Glut	8 11	Rep2	8.658505958	-3.182400185	L5 NP CTX Glut
8180155-9moRep2	494	126	1100.639086	1570.144523	818	-948.6678687	4101.767286	19035	126	4.844187086	494	6.204557763	8	0.16194332	0.025952193	9moRep2	126	8	132	L6 IT CTX Glut	1	L5 IT CTX Glut	9mo	No	244	96	3	L5/6 IT TPE-ENT Glut	0.499294136	L5 IT CTX Glut	1 6	Rep2	7.256450217	-5.378596741	L5 IT CTX Glut
8180156-9moRep2	99	49	1097.943945	1258.286189	818	-915.1674618	4102.056803	8117	49	3.912023005	99	4.605170186	0	0	0.012196624	9moRep2	49	7	5231	Oligo NN	0	Oligo NN	9mo	No	199	49	16	Astro-TE NN	0.479764522	Oligo NN	0 0	Rep2	0.67551915	5.447619003	Oligo NN
8180157-9moRep2	224	91	1175.360623	844.8253297	818	-870.752721	4093.740558	14181	91	4.521788577	224	5.416100402	1	0.044642857	0.015795783	9moRep2	91	8	132	L6 IT CTX Glut	8	L5 IT CTX Glut	9mo	No	224	91	6	L5/6 IT TPE-ENT Glut	0.625768951	L2/3 IT PPP Glut	8 15	Rep2	6.690961879	-4.821481186	L5/6 IT TPE-ENT Glut
8180158-9moRep2	198	82	1192.14299	1046.25007	818	-892.3901442	4091.937765	10721	82	4.418840608	198	5.293304825	0	0	0.018468426	9moRep2	82	7	5231	Oligo NN	0	Oligo NN	9mo	No	213	82	16	L2/3 IT PIR-ENTl Glut	0.471618502	Oligo NN	0 0	Rep2	0.92320333	5.499150795	Oligo NN
8180162-9moRep2	33	26	1235.921028	637.5203342	818	-848.4836296	4087.235046	6344	26	3.295836866	33	3.526360525	0	0	0.005201765	9moRep2	26	11	5273	Lymphoid NN	14	Oligo NN	9mo	No	168	43	26	L2/3 IT PPP Glut	0.284711739	Sst Gaba	14 0	Rep2	2.27006368	-1.621708113	Sst Gaba
8180164-9moRep2	243	83	1260.797488	2017.454431	818	-996.7187377	4084.56277	21253.5	83	4.430816799	243	5.497168225	0	0	0.011433411	9moRep2	83	10	14939	Astro-TE NN	4	Astro-TE NN	9mo	No	236	83	7	Astro-TE NN	0.733517322	Astro-TE NN	4 13	Rep2	3.1777821	0.451475841	Astro-TE NN
8180170-9moRep2	214	75	1299.584218	352.0973827	818	-817.822961	4080.396227	12723	75	4.33073334	214	5.370638028	2	0.093457944	0.016819932	9moRep2	75	8	132	L6 IT CTX Glut	1	L5 IT CTX Glut	9mo	No	218	75	19	L5/6 IT TPE-ENT Glut	0.268511182	L5 IT CTX Glut	1 6	Rep2	6.34386019	-8.145940739	L5 IT CTX Glut
8180175-9moRep2	41	22	1312.852778	547.7245488	818	-838.837598	4078.970893	8477	22	3.135494216	41	3.737669618	0	0	0.004836617	9moRep2	22	11	5273	Lymphoid NN	14	Oligo NN	9mo	No	173	35	26	L2/3 IT PIR-ENTl Glut	0.508448757	Sst Gaba	14 0	Rep2	4.892168563	-3.75822826	Sst Gaba
8180177-9moRep2	391	114	1367.476284	1299.592572	818	-919.6046708	4073.103134	21378	114	4.744932128	391	5.97126184	2	0.051150895	0.018289831	9moRep2	114	29	78	L5 NP CTX Glut	8	L6 CT CTX Glut	9mo	No	257	114	50	L5 NP CTX Glut	0.88761218	L5 NP CTX Glut	8 11	Rep2	7.939376395	-2.445208508	L5 NP CTX Glut
8180179-9moRep2	337	96	1399.960574	318.689608	818	-814.2342352	4069.61361	26328	96	4.574710979	337	5.823045895	6	0.178041543	0.012800061	9moRep2	96	7	5231	Oligo NN	0	Oligo NN	9mo	No	247	96	16	Oligo NN	0.284029993	Oligo NN	0 16	Rep2	1.789089959	5.044004005	Oligo NN
8180182-9moRep2	562	123	1418.489463	1422.013621	818	-932.7553695	4067.623202	15564	123	4.820281566	562	6.333279628	1	0.017793594	0.036108969	9moRep2	123	8	132	L6 IT CTX Glut	1	L5 IT CTX Glut	9mo	No	221	61	3	L5 IT CTX Glut	0.473716918	L5 IT CTX Glut	1 6	Rep2	7.467525046	-5.897647339	L5 IT CTX Glut
8180183-9moRep2	144	61	1410.101071	872.0350192	818	-873.6756368	4068.524299	12793	61	4.127134385	144	4.976733742	0	0	0.011256156	9moRep2	61	7	5231	Oligo NN	0	Oligo NN	9mo	No	204	61	16	L2/3 IT PIR-ENTl Glut	0.202665006	Oligo NN	0 0	Rep2	0.260446738	6.072000546	Oligo NN
8180184-9moRep2	308	107	1411.354628	977.1843135	818	-884.9709712	4068.38964	14573	107	4.682131227	308	5.733341277	1	0.032467532	0.021134976	9moRep2	107	29	78	L5 NP CTX Glut	8	L5 NP CTX Glut	9mo	No	247	107	50	L5 NP CTX Glut	0.803371881	L5 NP CTX Glut	8 11	Rep2	8.010799926	-2.718569952	L5 NP CTX Glut
8180185-9moRep2	269	85	1468.073291	1060.346482	818	-893.9044072	4062.296814	19825	85	4.454347296	269	5.598421959	1	0.037174721	0.013568726	9moRep2	85	10	14939	Astro-TE NN	4	Astro-NT NN	9mo	No	242	85	7	Astro-TE NN	0.476313399	Astro-TE NN	4 2	Rep2	2.239436429	0.514553648	Astro-TE NN
8180192-9moRep2	705	141	1518.170241	771.7509343	818	-862.9029324	4056.915306	17393	141	4.955827058	705	6.559615237	4	0.056737589	0.040533548	9moRep2	141	27	402	L5 ET CTX Glut	1	L5 ET CTX Glut	9mo	No	228	71	31	SUB-ProS Glut	0.267361762	L5 ET CTX Glut	1 7	Rep2	6.035819095	-4.796595055	L5 ET CTX Glut
8180200-9moRep2	203	72	1528.037617	511.3183629	818	-834.9267773	4055.855334	14807	72	4.290459441	203	5.318119994	1	0.049261084	0.013709732	9moRep2	72	7	5231	Oligo NN	0	Oligo NN	9mo	No	214	72	16	IT AON-TT-DP Glut	0.260994986	Oligo NN	0 16	Rep2	1.258444827	5.329502148	Oligo NN
8180203-9moRep2	381	103	1562.528446	1555.088711	818	-947.0505452	4052.150265	8894	103	4.644390899	381	5.945420609	1	0.026246719	0.042837868	9moRep2	103	8	132	L6 IT CTX Glut	1	L5 IT CTX Glut	9mo	No	252	103	3	L5/6 IT TPE-ENT Glut	0.731373123	L5 IT CTX Glut	1 6	Rep2	7.111624759	-5.569020229	L5 IT CTX Glut
8180206-9moRep2	208	83	1675.488598	716.8164839	818	-857.0017707	4040.015873	23987	83	4.430816799	208	5.342334252	0	0	0.008671364	9moRep2	83	3	5255	Endo NN	3	Endo NN	9mo	No	215	83	5	Endo NN	0.344628292	Endo NN	3 3	Rep2	7.574594539	2.160974306	Endo NN
8180208-9moRep2	200	86	1711.566069	924.3514224	818	-879.2955629	4036.140364	24361	86	4.465908119	200	5.303304908	4	0.2	0.008209844	9moRep2	86	3	5255	Endo NN	3	L5 IT CTX Glut	9mo	No	209	86	5	Astro-TE NN	0.506950162	Endo NN	3 3	Rep2	7.427894156	1.693864149	Endo NN
8180209-9moRep2	374	101	1701.744629	48.96792738	818	-785.2602266	4037.195401	35498.5	101	4.624972813	374	5.926926026	1	0.026737968	0.010535656	9moRep2	101	10	14939	Astro-TE NN	4	Astro-TE NN	9mo	No	259	101	7	Astro-TE NN	0.710936258	Astro-TE NN	4 2	Rep2	3.485485118	-0.579190987	Astro-TE NN
8180225-9moRep2	885	147	1972.847394	624.2829239	818	-847.0616422	4008.073034	19728.5	147	4.997212274	885	6.786716951	2	0.02259887	0.04485896	9moRep2	147	8	132	L6 IT CTX Glut	1	L5 IT CTX Glut	9mo	No	234	72	3	L5 IT CTX Glut	0.487719578	L5 IT CTX Glut	1 6	Rep2	7.681094687	-6.203679996	L5 IT CTX Glut
8190003-9moRep2	163	64	33.63345305	263.8614674	819	-1008.344494	4216.387031	18186.5	64	4.17438727	163	5.099866428	0	0	0.008962692	9moRep2	64	10	14939	Astro-TE NN	4	Astro-TE NN	9mo	No	207	64	7	Astro-TE NN	0.378686819	Astro-TE NN	4 12	Rep2	3.122640651	-0.056700478	Astro-TE NN
8190004-9moRep2	268	101	28.02721088	483.5575455	819	-1031.944658	4216.989264	19054	101	4.624972813	268	5.59471138	8	0.298507463	0.014065288	9moRep2	101	24	616	Vip Gaba	18	Vip Gaba	9mo	No	247	101	63	Vip Gaba	0.993513149	Vip Gaba	18 0	Rep2	6.13637976	-1.525889116	Vip Gaba
8190056-9moRep2	139	59	77.41272234	1861.139986	819	-1179.927147	4211.68418	10711	59	4.094344562	139	4.941642423	0	0	0.012977313	9moRep2	59	1	177	L4/5 IT CTX Glut	1	L5 IT CTX Glut	9mo	No	213	59	0	L5 IT CTX Glut	0.42452899	L5 IT CTX Glut	1 0	Rep2	3.178384822	-5.920124966	L5 IT CTX Glut
8190072-9moRep2	260	93	141.4301065	1669.13063	819	-1159.301142	4204.807313	10110	93	4.543294782	260	5.564520407	0	0	0.025717112	9moRep2	93	1	177	L4/5 IT CTX Glut	1	L5 IT CTX Glut	9mo	No	242	93	0	L5 IT CTX Glut	0.408066013	L5 IT CTX Glut	1 0	Rep2	4.093929809	-5.863188702	L5 IT CTX Glut
8190076-9moRep2	355	118	182.902602	1317.120724	819	-1121.487578	4200.35226	18400.5	118	4.779123493	355	5.874930731	2	0.056338028	0.019292954	9moRep2	118	1	177	L4/5 IT CTX Glut	1	L5 IT CTX Glut	9mo	No	253	118	0	LA-BLA-BMA-PA Glut	0.254782807	L5 IT CTX Glut	1 0	Rep2	3.811320584	-6.387162167	L5 IT CTX Glut
8190077-9moRep2	202	70	169.5704928	1150.354404	819	-1103.573227	4201.78442	23415	70	4.262679877	202	5.313205979	0	0	0.008626949	9moRep2	70	9	5244	SMC NN	6	Peri NN	9mo	No	213	70	12	Peri NN	0.812863068	Peri NN	6 1	Rep2	9.86542372	7.536580128	Peri NN
8190079-9moRep2	114	60	162.5378255	1437.542063	819	-1134.423464	4202.539882	9972.5	60	4.110873864	114	4.744932128	4	0.350877193	0.011431436	9moRep2	60	10	14939	Astro-TE NN	4	Astro-TE NN	9mo	No	209	60	7	Astro-NT NN	0.740190385	Astro-TE NN	4 2	Rep2	2.374267142	0.05045518	Astro-TE NN
8190082-9moRep2	183	79	235.4110677	1643.796357	819	-1156.579687	4194.711702	15866	79	4.382026635	183	5.214935758	0	0	0.011534098	9moRep2	79	3	5255	Endo NN	3	Endo NN	9mo	No	210	79	5	L5 IT CTX Glut	0.173685247	Endo NN	3 18	Rep2	6.696669619	2.595744175	Endo NN
8190100-9moRep2	183	80	358.6053364	1552.708751	819	-1146.794885	4181.477942	22637	80	4.394449155	183	5.214935758	2	0.109289617	0.00808411	9moRep2	80	13	5283	Microglia NN	9	Microglia NN	9mo	No	207	80	8	Microglia NN	0.321362038	Microglia NN	9 0	Rep2	0.930987399	-3.205106693	Microglia NN
8190104-9moRep2	83	42	350.1782232	457.2953684	819	-1029.123526	4182.383199	7384	42	3.761200116	83	4.430816799	1	0.120481928	0.01124052	9moRep2	42	3	5255	Endo NN	3	Endo NN	9mo	No	188	44	5	Astro-TE NN	0.91695105	Endo NN	3 1	Rep2	6.594207805	2.253412289	Astro-TE NN
8190107-9moRep2	149	67	372.0479823	569.0853839	819	-1041.132219	4180.033908	12192	67	4.219507705	149	5.010635294	2	0.134228188	0.012221129	9moRep2	67	8	132	L6 IT CTX Glut	1	L5 IT CTX Glut	9mo	No	203	67	0	LA-BLA-BMA-PA Glut	0.316558009	L5 IT CTX Glut	1 12	Rep2	4.82043032	-5.988532978	L5 IT CTX Glut
8190109-9moRep2	92	45	372.4069198	1267.027557	819	-1116.106476	4179.99535	3266	45	3.828641396	92	4.532599493	4	0.434782609	0.028169014	9moRep2	45	17	527	Sst Gaba	14	Sst Gaba	9mo	No	188	46	28	Sst Gaba	0.614348242	Sst Gaba	14 7	Rep2	-3.897818524	-2.538591581	Sst Gaba
8190110-9moRep2	72	44	415.5758953	932.3172949	819	-1080.151272	4175.358058	12761	44	3.80666249	72	4.290459441	0	0	0.005642191	9moRep2	44	3	5255	Endo NN	3	Endo NN	9mo	No	181	49	5	Endo NN	0.841839087	Endo NN	3 0	Rep2	8.221270125	3.230126661	Endo NN
8190111-9moRep2	214	84	457.4537847	855.8052357	819	-1071.932203	4170.859457	13026	84	4.442651256	214	5.370638028	1	0.046728972	0.016428681	9moRep2	84	7	5231	Oligo NN	0	L5 IT CTX Glut	9mo	No	219	84	16	L5/6 IT TPE-ENT Glut	0.55360727	Oligo NN	0 16	Rep2	1.428850334	5.097856564	Oligo NN
8190112-9moRep2	357	114	464.8841759	222.7103051	819	-1003.923959	4170.06127	19303	114	4.744932128	357	5.880532986	2	0.056022409	0.018494535	9moRep2	114	15	5203	OPC NN	0	OPC NN	9mo	No	252	114	11	OPC NN	0.186890179	Oligo NN	0 16	Rep2	-0.509766866	-0.913903016	Oligo NN
8190113-9moRep2	300	97	523.4201406	149.836598	819	-996.0957283	4163.773227	13907.5	97	4.584967479	300	5.707110265	2	0.066666667	0.021571095	9moRep2	97	8	132	L6 IT CTX Glut	1	L5 IT CTX Glut	9mo	No	248	97	0	L5 IT CTX Glut	0.458017924	L5 IT CTX Glut	1 12	Rep2	5.735068362	-7.77287336	L5 IT CTX Glut
8190115-9moRep2	803	145	553.8784225	1665.137834	819	-1158.872228	4160.501341	25712	145	4.983606622	803	6.689599269	6	0.074719801	0.031230554	9moRep2	145	8	132	L6 IT CTX Glut	1	L5 IT CTX Glut	9mo	No	230	70	0	L5/6 IT TPE-ENT Glut	0.663747153	L5 IT CTX Glut	1 12	Rep2	4.797524493	-6.441793877	L5 IT CTX Glut
8190126-9moRep2	799	146	647.994584	1421.5787	819	-1132.708649	4150.391207	20864	146	4.990432587	799	6.684611728	4	0.050062578	0.038295629	9moRep2	146	8	132	L6 IT CTX Glut	1	L5 IT CTX Glut	9mo	No	229	71	0	L5/6 IT TPE-ENT Glut	0.624918163	L5 IT CTX Glut	1 12	Rep2	4.439918082	-6.826071697	L5 IT CTX Glut
8190127-9moRep2	331	101	637.1158075	802.174037	819	-1066.171039	4151.559825	12279	101	4.624972813	331	5.805134969	5	0.151057402	0.026956593	9moRep2	101	8	132	L6 IT CTX Glut	1	L5 IT CTX Glut	9mo	No	246	101	31	L5 IT CTX Glut	0.277352395	L5 IT CTX Glut	1 12	Rep2	4.693730872	-6.249564129	L5 IT CTX Glut
8190128-9moRep2	40	26	610.9279279	159.5681136	819	-997.1411059	4154.372976	3663	26	3.295836866	40	3.713572067	0	0	0.010920011	9moRep2	26	8	132	L6 IT CTX Glut	1	Oligo NN	9mo	No	170	40	26	L5/6 IT TPE-ENT Glut	0.327643107	L5 IT CTX Glut	1 12	Rep2	4.474790614	-5.555976826	L5 IT CTX Glut
8190129-9moRep2	510	127	705.4359099	1592.912818	819	-1151.113682	4144.220752	28733	127	4.852030264	510	6.23636959	1	0.019607843	0.017749626	9moRep2	127	17	527	Sst Gaba	12	Pvalb Gaba	9mo	No	231	87	29	L5/6 IT TPE-ENT Glut	0.346810836	Pvalb Gaba	12 2	Rep2	-4.771721322	-4.297116714	Pvalb Gaba
8190133-9moRep2	160	64	700.6660765	593.6595637	819	-1043.772023	4144.733136	15815	64	4.17438727	160	5.081404365	0	0	0.010116978	9moRep2	64	10	14939	Astro-TE NN	4	Astro-TE NN	9mo	No	204	64	7	Astro-TE NN	0.6833135	Astro-TE NN	4 1	Rep2	2.564901631	0.140270573	Astro-TE NN
8190143-9moRep2	77	46	843.5245639	280.9137593	819	-1010.176283	4129.38701	11236	46	3.850147602	77	4.356708827	2	0.25974026	0.006852973	9moRep2	46	9	5244	SMC NN	3	Astro-TE NN	9mo	No	182	48	5	L2/3 IT PIR-ENTl Glut	0.468191994	Endo NN	3 3	Rep2	5.879758399	3.061116499	Endo NN
8190144-9moRep2	311	104	827.5275383	1790.73148	819	-1172.363733	4131.10544	11366	104	4.65396035	311	5.743003188	0	0	0.027362309	9moRep2	104	8	132	L6 IT CTX Glut	1	L5 IT CTX Glut	9mo	No	248	104	0	L5/6 IT TPE-ENT Glut	0.417010035	L5 IT CTX Glut	1 12	Rep2	5.603755992	-6.453704315	L5 IT CTX Glut
8190145-9moRep2	119	55	828.7146861	1298.141045	819	-1119.448745	4130.977915	14272	55	4.025351691	119	4.787491743	0	0	0.008338004	9moRep2	55	3	5255	Endo NN	6	Astro-TE NN	9mo	No	211	55	12	VLMC NN	0.432705685	Peri NN	6 1	Rep2	9.097139876	6.37035088	Peri NN
8190150-9moRep2	570	131	858.8756404	1150.95896	819	-1103.638169	4127.737968	17763	131	4.882801923	570	6.34738921	5	0.087719298	0.032089174	9moRep2	131	8	132	L6 IT CTX Glut	1	L5 IT CTX Glut	9mo	No	218	69	3	L5/6 IT TPE-ENT Glut	0.789449943	L5 IT CTX Glut	1 6	Rep2	6.995079081	-6.27074905	L5 IT CTX Glut
8190157-9moRep2	198	73	874.5235252	585.1442882	819	-1042.857297	4126.057043	19766	73	4.304065093	198	5.293304825	1	0.050505051	0.010017201	9moRep2	73	7	5231	Oligo NN	0	Oligo NN	9mo	No	213	73	14	Oligo NN	0.920173138	Oligo NN	0 18	Rep2	-0.981059868	6.628166241	Oligo NN
8190158-9moRep2	161	63	902.7817272	1519.032966	819	-1143.177369	4123.021494	19778	63	4.158883083	161	5.087596335	2	0.124223602	0.008140358	9moRep2	63	7	5231	Oligo NN	0	Oligo NN	9mo	No	207	63	16	Oligo NN	0.858211586	Oligo NN	0 0	Rep2	0.238066416	5.527644676	Oligo NN
8190166-9moRep2	689	148	1125.750838	1620.25691	819	-1154.051035	4099.069734	22070	148	5.003946306	689	6.536691598	3	0.043541364	0.031218849	9moRep2	148	8	132	L6 IT CTX Glut	1	L5 IT CTX Glut	9mo	No	218	66	0	L5/6 IT TPE-ENT Glut	0.557915473	L5 IT CTX Glut	1 12	Rep2	5.512704413	-6.813153702	L5 IT CTX Glut
8190169-9moRep2	200	81	1159.380277	314.7230186	819	-1013.808137	4095.457197	20301	81	4.406719247	200	5.303304908	1	0.05	0.009851731	9moRep2	81	13	5283	Microglia NN	9	Microglia NN	9mo	No	212	81	8	Astro-TE NN	0.607502832	Microglia NN	9 6	Rep2	1.282674115	-2.704413372	Microglia NN
8190170-9moRep2	82	40	1235.895992	1977.472404	819	-1192.423793	4087.237735	16941	40	3.713572067	82	4.418840608	0	0	0.004840328	9moRep2	40	17	527	Sst Gaba	12	Pvalb Gaba	9mo	No	190	44	29	STR Prox1 Lhx6 Gaba	0.463861998	Pvalb Gaba	12 0	Rep2	-5.319357354	-4.260075527	Pvalb Gaba
8190171-9moRep2	176	70	1247.490048	1051.56535	819	-1092.961122	4085.99228	19694	70	4.262679877	176	5.176149733	0	0	0.008936732	9moRep2	70	17	527	Sst Gaba	14	Pvalb Gaba	9mo	No	210	70	28	Sst Gaba	0.645033046	Sst Gaba	14 0	Rep2	-2.967448432	-2.149099308	Sst Gaba
8190172-9moRep2	210	79	1265.646713	195.718652	819	-1001.024465	4084.041857	14574	79	4.382026635	210	5.351858133	0	0	0.014409222	9moRep2	79	7	5231	Oligo NN	0	L6 CT CTX Glut	9mo	No	218	79	16	L2 IT ENT-po Glut	0.325946493	Oligo NN	0 16	Rep2	6.510889571	-6.919157463	Oligo NN
8190173-9moRep2	167	78	1263.599544	1753.760364	819	-1168.392227	4084.261768	13170	78	4.369447852	167	5.123963979	0	0	0.012680334	9moRep2	78	3	5255	Endo NN	6	Endo NN	9mo	No	206	78	12	Astro-TE NN	0.816122307	Endo NN	6 2	Rep2	7.280735534	5.083034081	Endo NN
8190176-9moRep2	152	62	1304.46157	601.7882231	819	-1044.645219	4079.872292	4840	62	4.143134726	152	5.030437921	1	0.065789474	0.031404959	9moRep2	62	8	132	L6 IT CTX Glut	8	L6 CT CTX Glut	9mo	No	202	62	6	L5/6 IT TPE-ENT Glut	0.205324611	L2/3 IT PPP Glut	8 15	Rep2	7.60773186	-5.056014973	L5/6 IT TPE-ENT Glut
8190181-9moRep2	258	98	1405.317493	865.3057488	819	-1072.952766	4069.03816	20265	98	4.59511985	258	5.556828062	5	0.19379845	0.01273131	9moRep2	98	7	5231	Oligo NN	0	Oligo NN	9mo	No	240	98	16	Oligo NN	0.455765117	Oligo NN	0 16	Rep2	0.936092179	5.507847351	Oligo NN
8190185-9moRep2	425	110	1465.252548	1006.599941	819	-1088.130853	4062.599824	16975	110	4.709530201	425	6.054439346	5	0.117647059	0.025036819	9moRep2	110	8	132	L6 IT CTX Glut	1	L5 IT CTX Glut	9mo	No	253	101	3	L5 IT CTX Glut	0.436952384	L5 IT CTX Glut	1 6	Rep2	7.244068664	-5.453161198	L5 IT CTX Glut
8190187-9moRep2	103	47	1462.215093	439.0333563	819	-1027.161786	4062.926113	14510	47	3.871201011	103	4.644390899	1	0.097087379	0.007098553	9moRep2	47	7	5231	Oligo NN	0	Oligo NN	9mo	No	202	47	9	OB-STR-CTX Inh IMN	0.191311658	Oligo NN	0 0	Rep2	0.02771337	5.340473217	Oligo NN
8190189-9moRep2	297	103	1526.918876	573.6160354	819	-1041.61891	4055.975511	32740	103	4.644390899	297	5.697093487	2	0.067340067	0.009071472	9moRep2	103	7	5231	Oligo NN	0	Oligo NN	9mo	No	252	103	16	Oligo NN	0.873364816	Oligo NN	0 0	Rep2	-2.030261833	7.770705265	Oligo NN
8190190-9moRep2	279	110	1569.168041	1578.561048	819	-1149.571988	4051.437027	25226	110	4.709530201	279	5.634789603	2	0.071684588	0.011060017	9moRep2	110	17	527	Sst Gaba	14	Sst Gaba	9mo	No	246	110	28	Sst Gaba	0.973820404	Sst Gaba	14 0	Rep2	-3.005127866	-2.654054361	Sst Gaba
8190192-9moRep2	182	77	1563.537994	1310.882656	819	-1120.817473	4052.041817	10857	77	4.356708827	182	5.209486153	0	0	0.016763378	9moRep2	77	8	132	L6 IT CTX Glut	1	L5 IT CTX Glut	9mo	No	206	77	31	L5 IT CTX Glut	0.637702025	L5 IT CTX Glut	1 20	Rep2	5.871878665	-4.900466877	L5 IT CTX Glut
8190193-9moRep2	356	96	1561.367657	969.1966624	819	-1084.112923	4052.274959	13363	96	4.574710979	356	5.877735782	0	0	0.026640724	9moRep2	96	8	132	L6 IT CTX Glut	8	L6 CT CTX Glut	9mo	No	249	96	3	L5/6 IT TPE-ENT Glut	0.735930188	L2/3 IT PPP Glut	8 15	Rep2	8.238318961	-5.384995895	L5/6 IT TPE-ENT Glut
8190200-9moRep2	33	27	1685.048085	1026.834097	819	-1090.304444	4038.988975	4804	27	3.33220451	33	3.526360525	0	0	0.006869276	9moRep2	27	11	5273	Lymphoid NN	1	Oligo NN	9mo	No	164	41	26	DG-PIR Ex IMN	0.566452061	L5 IT CTX Glut	1 2	Rep2	3.522488397	-3.386653858	L5 IT CTX Glut
8190201-9moRep2	56	30	1707.903232	993.3968433	819	-1086.712552	4036.533833	5322	30	3.433987204	56	4.043051268	0	0	0.01052236	9moRep2	30	11	5273	Lymphoid NN	1	Oligo NN	9mo	No	182	36	26	OB-STR-CTX Inh IMN	0.401736285	L5 IT CTX Glut	1 2	Rep2	3.992320579	-3.548774916	L5 IT CTX Glut
8190202-9moRep2	142	63	1735.015841	1256.450121	819	-1114.970228	4033.621345	23547	63	4.158883083	142	4.96284463	0	0	0.006030492	9moRep2	63	11	5273	Lymphoid NN	1	L6b/CT ENT Glut	9mo	No	210	63	26	RGL	0.447038818	L5 IT CTX Glut	1 2	Rep2	4.802712958	-3.48834725	L5 IT CTX Glut
8190203-9moRep2	215	81	1753.184736	1549.584603	819	-1146.459284	4031.669608	24148	81	4.406719247	215	5.375278408	1	0.046511628	0.008903429	9moRep2	81	13	5283	Microglia NN	9	Astro-NT NN	9mo	No	218	81	8	Astro-TE NN	0.275314238	Microglia NN	9 6	Rep2	1.764608424	-2.234117943	Microglia NN
8190204-9moRep2	221	95	1778.257501	1440.553212	819	-1134.746927	4028.976245	22664	95	4.564348191	221	5.402677382	4	0.180995475	0.009751147	9moRep2	95	10	14939	Astro-TE NN	8	CA2-FC-IG Glut	9mo	No	221	95	26	L2/3 IT PIR-ENTl Glut	0.373460595	L6 CT CTX Glut	8 9	Rep2	7.872764628	-2.778242784	L6 CT CTX Glut
8190205-9moRep2	110	58	1725.565982	772.8991263	819	-1063.026273	4034.636467	17626	58	4.077537444	110	4.709530201	0	0	0.006240781	9moRep2	58	3	5255	Endo NN	3	Endo NN	9mo	No	207	58	5	Astro-NT NN	0.256658053	Endo NN	3 0	Rep2	7.901620429	2.519372505	Endo NN
8190206-9moRep2	368	100	1727.436704	529.4219529	819	-1036.871499	4034.43551	14440	100	4.615120517	368	5.910796644	1	0.027173913	0.025484765	9moRep2	100	8	132	L6 IT CTX Glut	1	L5 ET CTX Glut	9mo	No	252	98	3	L5/6 IT TPE-ENT Glut	0.347542682	L5 IT CTX Glut	1 6	Rep2	7.378331702	-5.340425926	L5 IT CTX Glut
8190208-9moRep2	231	76	1829.315756	566.1357742	819	-1040.815366	4023.491472	14782	76	4.343805422	231	5.446737372	1	0.043290043	0.015627114	9moRep2	76	7	5231	Oligo NN	0	Oligo NN	9mo	No	231	76	9	Oligo NN	0.91615509	Oligo NN	0 20	Rep2	0.144392427	5.866510433	Oligo NN
8190210-9moRep2	118	48	1829.087661	826.2719355	819	-1068.759681	4023.515974	14278	48	3.891820298	118	4.779123493	0	0	0.008264463	9moRep2	48	7	5231	Oligo NN	0	Oligo NN	9mo	No	212	48	9	Oligo NN	1	Oligo NN	0 20	Rep2	-0.088809941	6.545062584	Oligo NN
8190212-9moRep2	243	97	1843.903657	666.5010908	819	-1051.596797	4021.924412	12111	97	4.584967479	243	5.497168225	4	0.164609053	0.020064404	9moRep2	97	17	527	Sst Gaba	14	Sst Gaba	9mo	No	237	97	28	Sst Gaba	0.946178844	Sst Gaba	14 7	Rep2	-3.754013021	-2.006982285	Sst Gaba
8190213-9moRep2	66	39	1842.924083	1663.608556	819	-1158.70795	4022.02964	9023	39	3.688879454	66	4.204692619	0	0	0.00731464	9moRep2	39	3	5255	Endo NN	3	Peri NN	9mo	No	182	45	5	Astro-TE NN	0.33068707	Endo NN	3 15	Rep2	8.297668021	2.613926691	Endo NN
8190218-9moRep2	478	100	1931.121874	1499.763797	819	-1141.107439	4012.555267	11740.5	100	4.615120517	478	6.171700597	6	0.125523013	0.040713769	9moRep2	100	17	527	Sst Gaba	12	Pvalb Gaba	9mo	No	240	73	29	Pvalb Gaba	0.889426943	Pvalb Gaba	12 1	Rep2	-5.34340902	-4.486481625	Pvalb Gaba
8190220-9moRep2	540	134	1965.840431	1724.439476	819	-1165.242522	4008.825735	27840	134	4.905274778	540	6.293419279	0	0	0.019396552	9moRep2	134	8	132	L6 IT CTX Glut	1	L5 IT CTX Glut	9mo	No	229	87	3	L6 IT CTX Glut	0.448252604	L5 IT CTX Glut	1 6	Rep2	6.58513407	-5.467587906	L5 IT CTX Glut
8190221-9moRep2	361	111	1982.153798	1365.775859	819	-1126.714204	4007.073322	21174	111	4.718498871	361	5.891644212	3	0.083102493	0.017049211	9moRep2	111	8	132	L6 IT CTX Glut	1	L5 IT CTX Glut	9mo	No	251	111	3	L5/6 IT TPE-ENT Glut	0.608483952	L5 IT CTX Glut	1 6	Rep2	6.686112922	-5.297706562	L5 IT CTX Glut
8190232-9moRep2	67	33	1975.946915	742.7454628	819	-1059.78711	4007.740078	6101.5	33	3.526360525	67	4.219507705	0	0	0.010980906	9moRep2	33	10	14939	Astro-TE NN	4	Astro-TE NN	9mo	No	192	40	26	Astro-TE NN	0.741119934	Astro-TE NN	4 2	Rep2	3.507216494	-1.932140785	Astro-TE NN
8190248-9moRep2	114	57	2010.127353	2017.677298	819	-1196.742678	4004.068351	12242	57	4.060443011	114	4.744932128	0	0	0.009312204	9moRep2	57	27	402	L5 ET CTX Glut	1	L5 ET CTX Glut	9mo	No	208	57	31	SUB-ProS Glut	0.284308446	L5 ET CTX Glut	1 7	Rep2	5.765530627	-4.244534927	L5 ET CTX Glut
8190249-9moRep2	169	71	2028.424958	797.1905565	819	-1065.635704	4002.102788	9791.5	71	4.276666119	169	5.135798437	0	0	0.017259868	9moRep2	71	29	78	L5 NP CTX Glut	8	L5 NP CTX Glut	9mo	No	213	71	6	L5 NP CTX Glut	0.892385833	L2/3 IT PPP Glut	8 15	Rep2	7.797908347	-3.588994461	L5/6 IT TPE-ENT Glut
8200001-9moRep2	325	110	72.002195	270.4872902	820	-1209.056252	4212.265389	26936.5	110	4.709530201	325	5.786897381	4	0.123076923	0.012065413	9moRep2	110	1	177	L4/5 IT CTX Glut	1	L5 IT CTX Glut	9mo	No	242	110	26	L5 IT CTX Glut	0.536238411	L5 IT CTX Glut	1 2	Rep2	3.773511928	-4.727953869	L5 IT CTX Glut
8200003-9moRep2	177	75	58.7223697	556.7086436	820	-1239.802686	4213.691933	16078.5	75	4.33073334	177	5.18178355	1	0.056497175	0.01100849	9moRep2	75	1	177	L4/5 IT CTX Glut	1	L5 IT CTX Glut	9mo	No	206	75	0	L5 IT CTX Glut	0.733727624	L5 IT CTX Glut	1 0	Rep2	3.647234004	-5.354008633	L5 IT CTX Glut
8200008-9moRep2	77	42	39.78338788	1052.922705	820	-1293.106931	4215.726394	6770.5	42	3.761200116	77	4.356708827	2	0.25974026	0.011372868	9moRep2	42	1	177	L4/5 IT CTX Glut	1	Oligo NN	9mo	No	182	45	0	COAp Grxcr2 Glut	0.408989816	L5 IT CTX Glut	1 0	Rep2	3.399728339	-5.08928867	L5 IT CTX Glut
8200009-9moRep2	395	112	72.76645312	1132.90645	820	-1301.698935	4212.183291	13599	112	4.727387819	395	5.981414211	6	0.151898734	0.029046253	9moRep2	112	17	527	Sst Gaba	14	Sst Gaba	9mo	No	257	111	28	Sst Gaba	0.741271826	Sst Gaba	14 2	Rep2	-3.360919911	-2.988893229	Sst Gaba
8200014-9moRep2	201	73	25.57877814	1586.371135	820	-1350.410962	4217.25228	12094	73	4.304065093	201	5.308267697	4	0.199004975	0.016619811	9moRep2	73	1	177	L4/5 IT CTX Glut	1	L5 IT CTX Glut	9mo	No	215	73	0	LA-BLA-BMA-PA Glut	0.413501169	L5 IT CTX Glut	1 0	Rep2	4.593937438	-6.890269238	L5 IT CTX Glut
8200017-9moRep2	37	25	53.5722129	1987.550938	820	-1393.506448	4214.245172	9953.666667	25	3.258096538	37	3.63758616	1	0.27027027	0.003717223	9moRep2	25	1	177	L4/5 IT CTX Glut	1	Oligo NN	9mo	No	170	41	26	L6b/CT ENT Glut	0.91581017	L5 IT CTX Glut	1 0	Rep2	4.708629172	-5.161984879	L5 IT CTX Glut
8200018-9moRep2	354	88	135.9874018	64.88793687	820	-1186.970384	4205.391978	19047.75	88	4.48863637	354	5.872117789	0	0	0.018584872	9moRep2	88	17	527	Sst Gaba	12	Pvalb Gaba	9mo	No	250	88	29	Pvalb Gaba	0.603960827	Pvalb Gaba	12 0	Rep2	-5.440679509	-4.133614021	Pvalb Gaba
8200022-9moRep2	216	89	176.686834	1018.067582	820	-1289.362729	4201.019969	14337	89	4.49980967	216	5.379897354	2	0.092592593	0.015065913	9moRep2	89	24	616	Vip Gaba	12	Lamp5 Gaba	9mo	No	218	89	40	Lamp5 Gaba	0.90543934	Lamp5 Gaba	12 11	Rep2	-2.527039725	-5.447949368	Lamp5 Gaba
8200029-9moRep2	269	83	193.7085447	1735.253453	820	-1366.40418	4199.191465	12516	83	4.430816799	269	5.598421959	1	0.037174721	0.02149249	9moRep2	83	1	177	L4/5 IT CTX Glut	1	L5 IT CTX Glut	9mo	No	240	83	0	COAp Grxcr2 Glut	0.358639996	L5 IT CTX Glut	1 0	Rep2	3.579989474	-5.27544685	L5 IT CTX Glut
8200030-9moRep2	213	72	191.7046376	1827.129311	820	-1376.273656	4199.406728	10913.5	72	4.290459441	213	5.365976015	3	0.14084507	0.019517112	9moRep2	72	1	177	L4/5 IT CTX Glut	1	L5 IT CTX Glut	9mo	No	217	72	0	L5 IT CTX Glut	0.858384972	L5 IT CTX Glut	1 0	Rep2	2.947279971	-5.971472698	L5 IT CTX Glut
8200032-9moRep2	234	91	227.7550928	549.3505681	820	-1239.012268	4195.534121	19979	91	4.521788577	234	5.459585514	2	0.085470085	0.011712298	9moRep2	91	1	177	L4/5 IT CTX Glut	1	L5 IT CTX Glut	9mo	No	233	91	26	L5 IT CTX Glut	0.380678234	L5 IT CTX Glut	1 2	Rep2	4.387135547	-5.071181732	L5 IT CTX Glut
8200036-9moRep2	88	45	210.3564009	1928.013021	820	-1387.110774	4197.403121	6835	45	3.828641396	88	4.48863637	1	0.113636364	0.012874909	9moRep2	45	1	177	L4/5 IT CTX Glut	1	DG Glut	9mo	No	189	45	0	L5 IT CTX Glut	0.475307018	L5 IT CTX Glut	1 0	Rep2	3.981758159	-5.552872616	L5 IT CTX Glut
8200037-9moRep2	244	86	264.9828803	1506.142099	820	-1341.792608	4191.535042	18283	86	4.465908119	244	5.501258211	3	0.12295082	0.013345731	9moRep2	86	7	5231	Oligo NN	0	Oligo NN	9mo	No	237	86	14	IOL	0.949583248	Oligo NN	0 0	Rep2	-0.719828147	8.155759853	Oligo NN
8200040-9moRep2	39	24	222.8904687	202.740653	820	-1201.778781	4196.056688	3798	24	3.218875825	39	3.688879454	0	0	0.010268562	9moRep2	24	1	177	L4/5 IT CTX Glut	14	Oligo NN	9mo	No	170	35	26	L2 IT PPP-APr Glut	0.208601801	Sst Gaba	14 0	Rep2	4.221157592	-5.169996696	Sst Gaba
8200041-9moRep2	235	93	252.7843096	1164.857424	820	-1305.131169	4192.845435	14238	93	4.543294782	235	5.463831805	2	0.085106383	0.016505127	9moRep2	93	1	177	L4/5 IT CTX Glut	1	LA-BLA-BMA-PA Glut	9mo	No	234	93	0	LA-BLA-BMA-PA Glut	0.424215063	L5 IT CTX Glut	1 0	Rep2	2.691587251	-6.911362606	L5 IT CTX Glut
8200043-9moRep2	145	76	305.5891144	1374.029778	820	-1327.600855	4187.173044	18134	76	4.343805422	145	4.983606622	2	0.137931034	0.00799603	9moRep2	76	13	5283	Microglia NN	9	L5 IT CTX Glut	9mo	No	203	76	8	Astro-NT NN	0.508994976	Microglia NN	9 0	Rep2	1.641307753	-3.503534752	Microglia NN
8200047-9moRep2	130	57	307.2200044	1950.139356	820	-1389.487626	4186.997851	13627	57	4.060443011	130	4.875197323	1	0.076923077	0.009539884	9moRep2	57	1	177	L4/5 IT CTX Glut	3	L5 IT CTX Glut	9mo	No	215	57	5	CT SUB Glut	0.302362714	Endo NN	3 1	Rep2	3.487813752	-4.912883717	Astro-TE NN
8200048-9moRep2	80	46	297.416266	803.8597756	820	-1266.352124	4188.050987	9984	46	3.850147602	80	4.394449155	0	0	0.008012821	9moRep2	46	3	5255	Endo NN	3	Astro-TE NN	9mo	No	186	49	5	Astro-TE NN	0.805297144	Endo NN	3 1	Rep2	6.279061835	1.744492215	Astro-TE NN
8200049-9moRep2	651	116	319.6792298	1250.398525	820	-1314.320154	4185.659458	12205	116	4.762173935	651	6.480044562	6	0.092165899	0.053338796	9moRep2	116	17	527	Sst Gaba	12	Pvalb Gaba	9mo	No	235	62	29	Pvalb Gaba	0.753411042	Pvalb Gaba	12 1	Rep2	-5.393574674	-4.682043987	Pvalb Gaba
8200053-9moRep2	369	118	363.3643948	1593.281257	820	-1351.15326	4180.966715	17020	118	4.779123493	369	5.913503006	4	0.108401084	0.021680376	9moRep2	118	1	177	L4/5 IT CTX Glut	1	L5 IT CTX Glut	9mo	No	259	117	0	CT SUB Glut	0.384556043	L5 IT CTX Glut	1 0	Rep2	2.605082553	-5.703052956	L5 IT CTX Glut
8200057-9moRep2	307	116	376.3557806	893.9378326	820	-1276.028478	4179.571156	13528	116	4.762173935	307	5.730099783	3	0.09771987	0.022693672	9moRep2	116	1	177	L4/5 IT CTX Glut	1	L5 IT CTX Glut	9mo	No	250	116	0	LA-BLA-BMA-PA Glut	0.359243881	L5 IT CTX Glut	1 0	Rep2	3.588034194	-5.41818996	L5 IT CTX Glut
8200058-9moRep2	421	133	382.7913269	1164.984992	820	-1305.144872	4178.879838	13859	133	4.8978398	421	6.045005314	4	0.095011876	0.030377372	9moRep2	133	1	177	L4/5 IT CTX Glut	1	L5 IT CTX Glut	9mo	No	260	126	29	L5 IT CTX Glut	0.323470082	L5 IT CTX Glut	1 20	Rep2	3.846408647	-5.328107315	L5 IT CTX Glut
8200059-9moRep2	288	100	410.582173	556.5794381	820	-1239.788807	4175.894493	16088	100	4.615120517	288	5.666426688	2	0.069444444	0.017901542	9moRep2	100	1	177	L4/5 IT CTX Glut	1	L2/3 IT CTX Glut	9mo	No	245	100	0	L5 IT CTX Glut	0.380805469	L5 IT CTX Glut	1 0	Rep2	3.08071522	-6.665015179	L5 IT CTX Glut
8200061-9moRep2	147	56	392.9798503	754.5647668	820	-1261.056762	4177.785368	5211	56	4.043051268	147	4.997212274	1	0.068027211	0.028209557	9moRep2	56	8	132	L6 IT CTX Glut	1	L5 IT CTX Glut	9mo	No	206	56	0	L5/6 IT TPE-ENT Glut	0.652827392	L5 IT CTX Glut	1 12	Rep2	5.167785685	-6.530505615	L5 IT CTX Glut
8200062-9moRep2	131	63	427.3888353	433.4419241	820	-1226.561144	4174.08909	18648	63	4.158883083	131	4.882801923	1	0.076335878	0.007024882	9moRep2	63	3	5255	Endo NN	3	Endo NN	9mo	No	211	63	5	Astro-TE NN	0.717219298	Endo NN	3 9	Rep2	5.506637137	3.034085316	Endo NN
8200066-9moRep2	195	82	421.9314139	1376.803449	820	-1327.898808	4174.675336	12816	82	4.418840608	195	5.278114659	3	0.153846154	0.015215356	9moRep2	82	10	14939	Astro-TE NN	4	Astro-TE NN	9mo	No	209	82	7	Astro-TE NN	0.647949058	Astro-TE NN	4 2	Rep2	2.128128331	-0.05653021	Astro-TE NN
8200068-9moRep2	133	53	435.6543657	1002.37314	820	-1287.676802	4173.201191	10216	53	3.988984047	133	4.8978398	0	0	0.013018794	9moRep2	53	0	5230	Oligo NN	3	Oligo NN	9mo	No	215	53	36	Oligo NN	0.686067825	Oligo NN	3 5	Rep2	1.137802284	8.2755938	Oligo NN
8200070-9moRep2	232	80	434.7778717	1848.385916	820	-1378.557081	4173.295346	8279	80	4.394449155	232	5.451038454	1	0.043103448	0.028022708	9moRep2	80	1	177	L4/5 IT CTX Glut	1	L5 IT CTX Glut	9mo	No	232	80	29	L5 IT CTX Glut	0.299664608	L5 IT CTX Glut	1 20	Rep2	3.659335654	-5.390446144	L5 IT CTX Glut
8200071-9moRep2	90	54	436.87296	204.30928	820	-1201.947286	4173.070288	12500	54	4.007333185	90	4.510859507	0	0	0.0072	9moRep2	54	3	5255	Endo NN	3	Endo NN	9mo	No	189	55	5	NP SUB Glut	0.6181298	Endo NN	3 18	Rep2	7.164822619	2.57840423	Endo NN
8200076-9moRep2	447	107	463.5562246	1732.200672	820	-1366.076244	4170.203921	14282	107	4.682131227	447	6.104793232	4	0.089485459	0.031298138	9moRep2	107	1	177	L4/5 IT CTX Glut	1	L2/3 IT CTX Glut	9mo	No	248	93	0	L5 IT CTX Glut	0.746405275	L5 IT CTX Glut	1 0	Rep2	2.997287314	-6.008232075	L5 IT CTX Glut
8200081-9moRep2	141	63	476.7634181	1580.987389	820	-1349.83263	4168.78518	9912	63	4.158883083	141	4.955827058	0	0	0.014225182	9moRep2	63	1	177	L4/5 IT CTX Glut	1	L5 IT CTX Glut	9mo	No	207	63	26	Astro-TE NN	0.289217936	L5 IT CTX Glut	1 0	Rep2	3.533262294	-4.647606808	L5 IT CTX Glut
8200083-9moRep2	492	122	496.2881301	803.6428618	820	-1266.328823	4166.687799	15375	122	4.812184355	492	6.200509174	5	0.101626016	0.032	9moRep2	122	1	177	L4/5 IT CTX Glut	1	L5 IT CTX Glut	9mo	No	242	92	0	L5 IT CTX Glut	0.484612425	L5 IT CTX Glut	1 12	Rep2	3.419878762	-6.815928417	L5 IT CTX Glut
8200085-9moRep2	122	57	515.2915762	112.814084	820	-1192.1187	4164.646413	14211	57	4.060443011	122	4.812184355	0	0	0.008584899	9moRep2	57	7	5231	Oligo NN	0	Oligo NN	9mo	No	216	57	16	Astro-NT NN	0.308874184	Oligo NN	0 0	Rep2	1.074903171	5.096163315	Oligo NN
8200088-9moRep2	193	81	515.9440417	1113.769223	820	-1299.643178	4164.576324	9793	81	4.406719247	193	5.267858159	2	0.103626943	0.019707955	9moRep2	81	7	5231	Oligo NN	0	Oligo NN	9mo	No	208	81	28	Oligo NN	1	Oligo NN	0 20	Rep2	-0.567371894	5.494021458	Oligo NN
8200099-9moRep2	281	92	563.4916152	1645.715527	820	-1356.785848	4159.468674	14729	92	4.532599493	281	5.641907071	0	0	0.019078009	9moRep2	92	10	14939	Astro-TE NN	4	Astro-TE NN	9mo	No	245	92	7	Astro-TE NN	0.764006299	Astro-TE NN	4 2	Rep2	2.652653497	-0.166646439	Astro-TE NN
8200104-9moRep2	503	132	608.8523238	1785.444128	820	-1371.795756	4154.595942	20010	132	4.890349128	503	6.222576268	3	0.059642147	0.025137431	9moRep2	132	1	177	L4/5 IT CTX Glut	1	L5 IT CTX Glut	9mo	No	238	98	0	LA-BLA-BMA-PA Glut	0.475975813	L5 IT CTX Glut	1 0	Rep2	3.056273501	-6.901776272	L5 IT CTX Glut
8200118-9moRep2	208	77	634.8937078	1032.879341	820	-1290.953835	4151.798527	18515	77	4.356708827	208	5.342334252	2	0.096153846	0.011234134	9moRep2	77	10	14939	Astro-TE NN	4	Astro-TE NN	9mo	No	216	77	7	Astro-TE NN	0.437508666	Astro-TE NN	4 19	Rep2	2.400569241	0.053299663	Astro-TE NN
8200120-9moRep2	490	120	652.9613815	1424.522452	820	-1333.024873	4149.857664	15433	120	4.795790546	490	6.196444128	1	0.020408163	0.031750146	9moRep2	120	1	177	L4/5 IT CTX Glut	1	L5 IT CTX Glut	9mo	No	244	93	0	L5 IT CTX Glut	0.382610861	L5 IT CTX Glut	1 0	Rep2	3.65912823	-5.81224485	L5 IT CTX Glut
8200125-9moRep2	283	97	666.3993705	754.3420863	820	-1261.032841	4148.41413	22240	97	4.584967479	283	5.648974238	1	0.035335689	0.01272482	9moRep2	97	7	5231	Oligo NN	0	Oligo NN	9mo	No	243	97	14	Oligo NN	0.945128814	Oligo NN	0 0	Rep2	-2.252410848	7.836254639	Oligo NN
8200128-9moRep2	174	71	649.5669467	1891.82231	820	-1383.2231	4150.222301	11188	71	4.276666119	174	5.164785974	2	0.114942529	0.015552378	9moRep2	71	1	177	L4/5 IT CTX Glut	1	L5 IT CTX Glut	9mo	No	209	71	0	COAp Grxcr2 Glut	0.341072877	L5 IT CTX Glut	1 0	Rep2	4.101719897	-5.492776352	L5 IT CTX Glut
8200138-9moRep2	373	99	673.0547068	18.38689009	820	-1181.975154	4147.699201	10479	99	4.605170186	373	5.924255797	2	0.053619303	0.035595	9moRep2	99	1	177	L4/5 IT CTX Glut	1	L5 IT CTX Glut	9mo	No	246	98	0	L5 IT CTX Glut	0.29283917	L5 IT CTX Glut	1 0	Rep2	2.770365994	-6.647151428	L5 IT CTX Glut
8200151-9moRep2	65	38	741.7831858	1943.943426	820	-1388.822048	4140.316259	15820	38	3.663561646	65	4.189654742	0	0	0.004108723	9moRep2	38	9	5244	SMC NN	6	Peri NN	9mo	No	179	45	12	Peri NN	0.24766144	Peri NN	6 1	Rep2	9.190660041	7.015318436	Peri NN
8200152-9moRep2	54	29	742.2650823	2027.842373	820	-1397.83463	4140.264493	13258	29	3.401197382	54	4.007333185	1	0.185185185	0.004073013	9moRep2	29	9	5244	SMC NN	6	Oligo NN	9mo	No	174	36	12	Peri NN	0.757651122	Peri NN	6 1	Rep2	9.677640479	8.223379177	Peri NN
8200153-9moRep2	119	48	729.9724663	934.2612771	820	-1280.360098	4141.584989	8535	48	3.891820298	119	4.787491743	0	0	0.013942589	9moRep2	48	3	5255	Endo NN	3	Astro-TE NN	9mo	No	208	48	5	Astro-TE NN	0.350729075	Astro-TE NN	3 4	Rep2	6.420313399	2.41543631	Astro-TE NN
8200154-9moRep2	241	88	767.8926831	1774.858283	820	-1370.658605	4137.511528	23808	88	4.48863637	241	5.488937726	0	0	0.010122648	9moRep2	88	7	5231	Oligo NN	0	Oligo NN	9mo	No	237	88	16	Oligo NN	0.671641051	Oligo NN	0 0	Rep2	0.400713872	5.30048613	Oligo NN
8200159-9moRep2	112	54	784.7692437	1452.190424	820	-1335.997018	4135.698616	11926	54	4.007333185	112	4.727387819	0	0	0.009391246	9moRep2	54	7	5231	Oligo NN	0	Oligo NN	9mo	No	209	54	16	Astro-TE NN	0.371512932	Oligo NN	0 0	Rep2	0.740097206	6.009794277	Oligo NN
8200174-9moRep2	139	54	898.7162825	518.5446714	820	-1235.703041	4123.458212	17528	54	4.007333185	139	4.941642423	0	0	0.007930169	9moRep2	54	3	5255	Endo NN	3	Endo NN	9mo	No	213	54	5	RGL	0.203234595	Endo NN	3 3	Rep2	6.118825953	2.62890963	Endo NN
8200175-9moRep2	585	123	890.205431	1117.888356	820	-1300.085663	4124.372463	17529	123	4.820281566	585	6.37331979	2	0.034188034	0.033373267	9moRep2	123	8	132	L6 IT CTX Glut	1	L5 IT CTX Glut	9mo	No	232	81	0	L5/6 IT TPE-ENT Glut	0.465810552	L5 IT CTX Glut	1 12	Rep2	4.993886512	-7.167737919	L5 IT CTX Glut
8200176-9moRep2	345	111	889.7147396	695.2216684	820	-1254.682015	4124.425174	18257	111	4.718498871	345	5.846438775	3	0.086956522	0.018896861	9moRep2	111	8	132	L6 IT CTX Glut	1	L5 IT CTX Glut	9mo	No	242	111	40	L5 IT CTX Glut	0.284848012	L5 IT CTX Glut	1 12	Rep2	4.661711734	-7.305701214	L5 IT CTX Glut
8200177-9moRep2	595	121	955.5215886	1371.376101	820	-1327.315792	4117.356079	22813	121	4.804021045	595	6.390240667	5	0.084033613	0.02608162	9moRep2	121	8	132	L6 IT CTX Glut	1	L5 IT CTX Glut	9mo	No	223	66	0	L5/6 IT TPE-ENT Glut	0.680194566	L5 IT CTX Glut	1 12	Rep2	4.733012717	-6.313659149	L5 IT CTX Glut
8200178-9moRep2	635	136	946.3702302	1805.928656	820	-1373.996242	4118.339135	18502	136	4.919980926	635	6.455198563	2	0.031496063	0.034320614	9moRep2	136	8	132	L6 IT CTX Glut	1	L5 IT CTX Glut	9mo	No	226	76	0	L5/6 IT TPE-ENT Glut	0.50588	L5 IT CTX Glut	1 12	Rep2	3.732268374	-6.56216188	L5 IT CTX Glut
8200182-9moRep2	321	88	1018.128945	93.03193963	820	-1189.993665	4110.63068	17121.5	88	4.48863637	321	5.774551546	1	0.031152648	0.018748357	9moRep2	88	8	132	L6 IT CTX Glut	1	L5 IT CTX Glut	9mo	No	243	88	0	L5/6 IT TPE-ENT Glut	0.653611363	L5 IT CTX Glut	1 12	Rep2	4.603690665	-7.081402737	L5 IT CTX Glut
8200183-9moRep2	217	83	996.4927653	692.6450295	820	-1254.405228	4112.954879	14928	83	4.430816799	217	5.384495063	1	0.046082949	0.014536442	9moRep2	83	7	5231	Oligo NN	0	Oligo NN	9mo	No	220	83	16	COAp Grxcr2 Glut	0.213428001	Oligo NN	0 16	Rep2	1.585820477	5.039473576	Oligo NN
8200194-9moRep2	195	78	1078.226043	1946.403977	820	-1389.086365	4104.174937	25650	78	4.369447852	195	5.278114659	0	0	0.007602339	9moRep2	78	8	132	L6 IT CTX Glut	1	CA3 Glut	9mo	No	211	78	0	L5 IT CTX Glut	0.429814363	L5 IT CTX Glut	1 0	Rep2	4.601186793	-6.265724617	L5 IT CTX Glut
8200208-9moRep2	124	52	1160.077124	637.9009288	820	-1248.524514	4095.38234	14535	52	3.970291914	124	4.828313737	0	0	0.008531132	9moRep2	52	11	5273	Lymphoid NN	1	NP SUB Glut	9mo	No	220	52	26	L2/3 IT PIR-ENTl Glut	0.822961686	L5 IT CTX Glut	1 2	Rep2	4.413354915	-5.153770882	L5 IT CTX Glut
8200210-9moRep2	196	69	1229.643015	112.6916268	820	-1192.105546	4087.909442	14009	69	4.248495242	196	5.283203729	0	0	0.013991006	9moRep2	69	17	527	Sst Gaba	12	Pvalb Gaba	9mo	No	214	69	29	Pvalb Gaba	0.474051451	Pvalb Gaba	12 0	Rep2	-5.076130826	-4.61205526	Pvalb Gaba
8200211-9moRep2	655	139	1259.230597	822.5787616	820	-1268.362953	4084.731088	17845	139	4.941642423	655	6.486160789	1	0.015267176	0.036704959	9moRep2	139	8	132	L6 IT CTX Glut	1	L5 IT CTX Glut	9mo	No	224	73	0	L5/6 IT TPE-ENT Glut	0.63953233	L5 IT CTX Glut	1 12	Rep2	3.561282199	-7.60503574	L5 IT CTX Glut
8200212-9moRep2	275	90	1341.593163	1482.895659	820	-1339.295432	4075.883547	30774	90	4.510859507	275	5.620400866	1	0.036363636	0.008936115	9moRep2	90	7	5231	Oligo NN	0	Oligo NN	9mo	No	245	90	14	Oligo NN	0.919778294	Oligo NN	0 0	Rep2	-2.211589534	7.60964827	Oligo NN
8200216-9moRep2	177	74	1426.012512	1706.631772	820	-1363.329585	4066.815062	15026	74	4.317488114	177	5.18178355	2	0.11299435	0.011779582	9moRep2	74	7	5231	Oligo NN	0	Oligo NN	9mo	No	207	74	9	Oligo NN	0.967297254	Oligo NN	0 14	Rep2	0.284437489	5.76948933	Oligo NN
8200224-9moRep2	294	86	1535.162269	920.1680274	820	-1278.846175	4055.089991	13718	86	4.465908119	294	5.686975356	10	0.340136054	0.021431696	9moRep2	86	17	527	Sst Gaba	12	Pvalb Gaba	9mo	No	244	86	29	Pvalb Gaba	0.470109949	Pvalb Gaba	12 0	Rep2	-4.421524961	-3.913752275	Pvalb Gaba
8200231-9moRep2	130	61	1552.64649	702.7411522	820	-1255.489772	4053.211803	17462	61	4.127134385	130	4.875197323	2	0.153846154	0.007444737	9moRep2	61	3	5255	Endo NN	3	Endo NN	9mo	No	211	61	21	Endo NN	0.318857889	Endo NN	3 3	Rep2	7.00411753	3.414246601	Endo NN
8200232-9moRep2	330	95	1561.864733	1793.094606	820	-1372.617585	4052.221562	30937	95	4.564348191	330	5.802118375	2	0.060606061	0.010666839	9moRep2	95	17	527	Sst Gaba	12	Pvalb Gaba	9mo	No	241	95	29	Pvalb Gaba	0.592026569	Pvalb Gaba	12 0	Rep2	-5.317940671	-4.228229958	Pvalb Gaba
8200241-9moRep2	130	60	1664.474404	904.8751478	820	-1277.203385	4041.199039	17757	60	4.110873864	130	4.875197323	1	0.076923077	0.007321056	9moRep2	60	3	5255	Endo NN	3	Microglia NN	9mo	No	213	60	5	Astro-TE NN	0.565813423	Endo NN	3 9	Rep2	6.793350738	1.946127337	Endo NN
8200242-9moRep2	80	41	1671.877531	1099.25277	820	-1298.083794	4040.403781	12003	41	3.737669618	80	4.394449155	0	0	0.006665	9moRep2	41	3	5255	Endo NN	3	Endo NN	9mo	No	185	45	5	Astro-TE NN	0.791772777	Endo NN	3 0	Rep2	6.140821975	2.981040043	Endo NN
8200243-9moRep2	450	119	1714.650616	658.8718736	820	-1250.777252	4035.809016	28347	119	4.787491743	450	6.11146734	3	0.066666667	0.015874696	9moRep2	119	7	5231	Oligo NN	0	L5 NP CTX Glut	9mo	No	254	104	16	L5/6 IT TPE-ENT Glut	0.486603747	Oligo NN	0 16	Rep2	7.13591532	-5.853614288	Oligo NN
8200244-9moRep2	232	91	1722.104237	1873.972686	820	-1381.30566	4035.008334	24223	91	4.521788577	232	5.451038454	1	0.043103448	0.009577674	9moRep2	91	7	5231	Oligo NN	3	Astro-NT NN	9mo	No	231	91	36	Astro-TE NN	0.488939053	Oligo NN	3 5	Rep2	5.444324534	4.924729866	Oligo NN
8200246-9moRep2	143	57	1743.177309	339.9189696	820	-1216.514733	4032.744625	19215	57	4.060443011	143	4.9698133	0	0	0.007442103	9moRep2	57	9	5244	SMC NN	6	Peri NN	9mo	No	206	57	12	Peri NN	0.873878844	Peri NN	6 1	Rep2	10.01287894	8.011194271	Peri NN
8200247-9moRep2	268	82	1772.703291	544.1179945	820	-1238.450175	4029.572889	16255	82	4.418840608	268	5.59471138	4	0.149253731	0.016487235	9moRep2	82	12	64	L6 CT CTX Glut	8	L6 CT CTX Glut	9mo	No	240	82	6	ENTmv-PA-COAp Glut	0.405445227	L5 NP CTX Glut	8 11	Rep2	8.531292479	-3.406755167	L5 NP CTX Glut
8200248-9moRep2	228	83	1822.193011	1069.597315	820	-1294.898149	4024.25661	14823	83	4.430816799	228	5.433722004	1	0.043859649	0.015381502	9moRep2	83	10	14939	Astro-TE NN	4	Astro-NT NN	9mo	No	228	83	7	Astro-TE NN	0.841596269	Astro-TE NN	4 2	Rep2	2.466048758	0.438250613	Astro-TE NN
8200251-9moRep2	43	21	1803.619381	1364.515684	820	-1326.578833	4026.251824	5005	21	3.091042453	43	3.784189634	0	0	0.008591409	9moRep2	21	11	5273	Lymphoid NN	1	Oligo NN	9mo	No	174	33	26	OB-STR-CTX Inh IMN	0.39573368	L5 IT CTX Glut	1 2	Rep2	3.968910735	-3.362213093	L5 IT CTX Glut
8200254-9moRep2	65	32	1819.79901	1654.395275	820	-1357.718242	4024.513778	6264	32	3.496507561	65	4.189654742	0	0	0.010376756	9moRep2	32	7	5231	Oligo NN	1	Oligo NN	9mo	No	189	37	26	L5/6 IT TPE-ENT Glut	0.129851014	L5 IT CTX Glut	1 2	Rep2	5.709950488	-4.429431873	L5 IT CTX Glut
8200256-9moRep2	440	115	1872.143655	976.0560724	820	-1284.849773	4018.890818	19906	115	4.753590191	440	6.089044875	3	0.068181818	0.022103888	9moRep2	115	17	527	Sst Gaba	14	Sst Gaba	9mo	No	261	108	28	Sst Gaba	0.977191833	Sst Gaba	14 7	Rep2	-3.545467813	-2.485312181	Sst Gaba
8200258-9moRep2	302	79	1894.291824	183.423326	820	-1199.703678	4016.51162	16447	79	4.382026635	302	5.713732806	2	0.066225166	0.018362011	9moRep2	79	27	402	L5 ET CTX Glut	1	L5 ET CTX Glut	9mo	No	245	79	0	L2/3 IT ENT Glut	0.275239163	L5 ET CTX Glut	1 7	Rep2	6.19296984	-6.153484779	L5 ET CTX Glut
8200263-9moRep2	96	53	1927.797216	603.9340286	820	-1244.875726	4012.912408	20327	53	3.988984047	96	4.574710979	0	0	0.004722783	9moRep2	53	7	5231	Oligo NN	0	Astro-NT NN	9mo	No	198	53	26	Astro-NT NN	0.311412269	Oligo NN	0 0	Rep2	4.22633652	-2.817662912	Oligo NN
8200264-9moRep2	120	58	1948.355578	1359.984729	820	-1326.09211	4010.703991	20295.5	58	4.077537444	120	4.795790546	4	0.333333333	0.005912641	9moRep2	58	3	5255	Endo NN	3	Endo NN	9mo	No	210	59	36	Oligo NN	0.290619137	Oligo NN	3 5	Rep2	7.893592875	3.978173298	Oligo NN
8200265-9moRep2	217	82	1960.015228	1877.765673	820	-1381.713109	4009.451489	15245	82	4.418840608	217	5.384495063	4	0.184331797	0.014234175	9moRep2	82	8	132	L6 IT CTX Glut	8	L6 CT CTX Glut	9mo	No	219	82	6	L5/6 IT TPE-ENT Glut	0.355554484	L2/3 IT PPP Glut	8 15	Rep2	7.263331931	-5.199175316	L5/6 IT TPE-ENT Glut
8200268-9moRep2	38	24	1940.804792	247.9439437	820	-1206.634603	4011.51511	4549	24	3.218875825	38	3.663561646	0	0	0.008353484	9moRep2	24	29	78	L5 NP CTX Glut	1	Oligo NN	9mo	No	162	36	26	L5 ET CTX Glut	0.749105166	L2/3 IT CTX Glut	1 1	Rep2	3.252231162	-5.905222851	L2/3 IT CTX Glut
8200274-9moRep2	84	31	2025.453738	1807.672156	820	-1374.183532	4002.421962	23514	31	3.465735903	84	4.442651256	1	0.119047619	0.00357234	9moRep2	31	11	5273	Lymphoid NN	3	Peri NN	9mo	No	183	38	21	Peri NN	0.279852384	Endo NN	3 0	Rep2	7.997083228	3.932044548	Endo NN
8210001-9moRep2	298	95	52.20946172	25.67418923	821	-1382.75797	4214.391562	12624.75	95	4.564348191	298	5.700443573	0	0	0.023604428	9moRep2	95	1	177	L4/5 IT CTX Glut	14	L2/3 IT CTX Glut	9mo	No	248	95	28	L5 IT CTX Glut	0.349770359	Sst Gaba	14 0	Rep2	4.044831317	-5.541821915	Sst Gaba
8210002-9moRep2	74	43	49.41418764	117.7128964	821	-1392.64494	4214.691835	12846.5	43	3.784189634	74	4.317488114	1	0.135135135	0.005760324	9moRep2	43	1	177	L4/5 IT CTX Glut	1	L5 IT CTX Glut	9mo	No	190	46	31	L5 ET CTX Glut	0.197722966	L6 IT CTX Glut	1 3	Rep2	4.776825469	-5.555391747	L6 IT CTX Glut
8210040-9moRep2	78	41	56.80828141	1738.527518	821	-1566.755886	4213.897548	8968	41	3.737669618	78	4.369447852	1	0.128205128	0.008697591	9moRep2	41	1	177	L4/5 IT CTX Glut	1	L5 IT CTX Glut	9mo	No	187	44	29	L5 IT CTX Glut	0.649775715	L5 IT CTX Glut	1 20	Rep2	4.16414408	-5.165871101	L5 IT CTX Glut
8210045-9moRep2	185	87	72.41918677	1481.366293	821	-1539.131145	4212.220595	9175	87	4.477336814	185	5.225746674	0	0	0.020163488	9moRep2	87	1	177	L4/5 IT CTX Glut	1	L5 IT CTX Glut	9mo	No	208	87	42	L5 IT CTX Glut	0.397356918	L5 IT CTX Glut	1 2	Rep2	4.437046569	-2.716928678	L5 IT CTX Glut
8210046-9moRep2	218	89	128.0439453	406.3701172	821	-1423.65304	4206.245279	23285.5	89	4.49980967	218	5.38907173	5	0.229357798	0.009362049	9moRep2	89	10	14939	Astro-TE NN	4	Astro-TE NN	9mo	No	219	89	20	Astro-TE NN	0.816972138	Astro-TE NN	4 4	Rep2	3.635548871	-2.181428629	Astro-TE NN
8210048-9moRep2	311	97	117.3297422	1802.188718	821	-1573.594491	4207.396219	21355	97	4.584967479	311	5.743003188	2	0.064308682	0.014563334	9moRep2	97	1	177	L4/5 IT CTX Glut	1	L5 IT CTX Glut	9mo	No	248	97	29	L5 IT CTX Glut	0.47614367	L5 IT CTX Glut	1 20	Rep2	3.984626334	-5.141840416	L5 IT CTX Glut
8210060-9moRep2	245	86	177.3343853	1399.150876	821	-1530.299411	4200.950408	14983.5	86	4.465908119	245	5.505331536	2	0.081632653	0.01635132	9moRep2	86	1	177	L4/5 IT CTX Glut	1	L5 IT CTX Glut	9mo	No	237	86	26	Astro-TE NN	0.254395809	L5 IT CTX Glut	1 2	Rep2	3.978291552	-3.943106371	L5 IT CTX Glut
8210064-9moRep2	215	99	240.4456577	1163.655492	821	-1505.002055	4194.170877	15797	99	4.605170186	215	5.375278408	3	0.139534884	0.013610179	9moRep2	99	3	5255	Endo NN	3	Endo NN	9mo	No	215	99	5	Astro-TE NN	0.492515835	Endo NN	3 1	Rep2	7.486713927	2.570516151	Astro-TE NN
8210076-9moRep2	93	48	275.5398184	76.97730407	821	-1388.269046	4190.400996	17404	48	3.891820298	93	4.543294782	0	0	0.005343599	9moRep2	48	1	177	L4/5 IT CTX Glut	1	L5 IT CTX Glut	9mo	No	195	48	0	COAp Grxcr2 Glut	0.522436991	L5 IT CTX Glut	1 0	Rep2	3.530115407	-5.863688904	L5 IT CTX Glut
8210079-9moRep2	114	55	263.8931391	514.2257787	821	-1435.239097	4191.652104	13934	55	4.025351691	114	4.744932128	0	0	0.008181427	9moRep2	55	3	5255	Endo NN	3	Endo NN	9mo	No	210	55	5	RGL	0.400716714	Endo NN	3 1	Rep2	6.364859622	2.745775742	Astro-TE NN
8210081-9moRep2	223	78	302.0089357	206.6781837	821	-1402.201758	4187.557634	15108	78	4.369447852	223	5.411646052	3	0.134529148	0.014760392	9moRep2	78	1	177	L4/5 IT CTX Glut	1	L5 IT CTX Glut	9mo	No	223	78	0	MEA-BST Gaba	0.169888443	L5 IT CTX Glut	1 0	Rep2	4.71185879	-6.51428743	L5 IT CTX Glut
8210082-9moRep2	211	74	325.771768	1693.429597	821	-1561.911383	4185.004986	11278	74	4.317488114	211	5.356586275	0	0	0.018708991	9moRep2	74	7	5231	Oligo NN	0	Oligo NN	9mo	No	216	74	35	Oligo NN	0.890611037	Oligo NN	0 13	Rep2	-1.17301305	4.911056084	Oligo NN
8210083-9moRep2	166	67	342.254511	1603.426445	821	-1552.243075	4183.234379	17402	67	4.219507705	166	5.117993812	0	0	0.009539133	9moRep2	67	3	5255	Endo NN	3	Astro-TE NN	9mo	No	208	67	5	Astro-TE NN	0.258076489	Endo NN	3 1	Rep2	5.820666354	2.477334541	Astro-TE NN
8210087-9moRep2	159	62	351.9325795	469.7527203	821	-1430.461718	4182.194742	9374	62	4.143134726	159	5.075173815	2	0.125786164	0.016961809	9moRep2	62	1	177	L4/5 IT CTX Glut	1	L5 IT CTX Glut	9mo	No	205	62	0	L5 IT CTX Glut	0.528864478	L5 IT CTX Glut	1 16	Rep2	3.20996074	-5.442425209	L5 IT CTX Glut
8210091-9moRep2	326	110	413.7079166	887.5250049	821	-1475.3396	4175.55872	15297	110	4.709530201	326	5.789960171	1	0.030674847	0.021311368	9moRep2	110	1	177	L4/5 IT CTX Glut	1	L5 IT CTX Glut	9mo	No	247	110	0	L5 IT CTX Glut	0.527657035	L5 IT CTX Glut	1 0	Rep2	2.90643863	-5.835560757	L5 IT CTX Glut
8210092-9moRep2	213	75	431.8604359	514.0734144	821	-1435.22273	4173.608742	14316	75	4.33073334	213	5.365976015	3	0.14084507	0.014878458	9moRep2	75	1	177	L4/5 IT CTX Glut	1	L5 IT CTX Glut	9mo	No	219	75	0	L5 IT CTX Glut	0.686538222	L5 IT CTX Glut	1 0	Rep2	3.32549886	-5.67490049	L5 IT CTX Glut
8210093-9moRep2	158	59	405.6938199	194.8803085	821	-1400.934408	4176.419609	11586	59	4.094344562	158	5.068904202	0	0	0.013637148	9moRep2	59	1	177	L4/5 IT CTX Glut	1	L5 IT CTX Glut	9mo	No	210	59	0	L5 IT CTX Glut	0.418229911	L5 IT CTX Glut	1 0	Rep2	2.633607428	-5.789176899	L5 IT CTX Glut
8210102-9moRep2	190	80	442.7318783	1036.060953	821	-1491.29561	4172.440912	11271	80	4.394449155	190	5.252273428	1	0.052631579	0.016857422	9moRep2	80	20	14947	Astro-TE NN	4	Astro-TE NN	9mo	No	209	80	20	Astro-TE NN	0.591473939	Astro-TE NN	4 13	Rep2	2.175250094	0.351941926	Astro-TE NN
8210107-9moRep2	311	107	486.1365297	259.3346861	821	-1407.858218	4167.778302	17249	107	4.682131227	311	5.743003188	4	0.128617363	0.018030031	9moRep2	107	1	177	L4/5 IT CTX Glut	1	L2/3 IT CTX Glut	9mo	No	249	107	0	L5 IT CTX Glut	0.592973179	L5 IT CTX Glut	1 0	Rep2	2.814037364	-6.270153957	L5 IT CTX Glut
8210115-9moRep2	223	89	497.8130392	1609.182484	821	-1552.8614	4166.52399	12286	89	4.49980967	223	5.411646052	2	0.089686099	0.018150741	9moRep2	89	1	177	L4/5 IT CTX Glut	1	L5 IT CTX Glut	9mo	No	223	89	0	L5 IT CTX Glut	0.509335558	L5 IT CTX Glut	1 16	Rep2	3.14377908	-6.196416813	L5 IT CTX Glut
8210116-9moRep2	373	110	531.671009	982.7479645	821	-1485.568629	4162.886903	16581	110	4.709530201	373	5.924255797	4	0.107238606	0.022495628	9moRep2	110	1	177	L4/5 IT CTX Glut	1	L5 IT CTX Glut	9mo	No	250	109	29	L5 IT CTX Glut	0.496926719	L5 IT CTX Glut	1 20	Rep2	4.012646239	-4.9555821	L5 IT CTX Glut
8210117-9moRep2	263	87	517.1592347	1881.626682	821	-1582.127866	4164.445785	13747	87	4.477336814	263	5.575949103	1	0.038022814	0.019131447	9moRep2	87	1	177	L4/5 IT CTX Glut	1	L5 IT CTX Glut	9mo	No	240	87	42	L5 IT CTX Glut	0.340985084	L5 IT CTX Glut	1 0	Rep2	3.414438765	-5.682812172	L5 IT CTX Glut
8210120-9moRep2	404	108	512.9668931	790.0124942	821	-1464.864623	4164.896135	17368	108	4.691347882	404	6.003887067	4	0.099009901	0.02326117	9moRep2	108	17	527	Sst Gaba	12	Pvalb Gaba	9mo	No	260	107	29	Pvalb Gaba	0.816594691	Pvalb Gaba	12 1	Rep2	-5.48196407	-3.489608246	Pvalb Gaba
8210122-9moRep2	366	106	557.0608101	599.9413835	821	-1444.446828	4160.159483	19602	106	4.672828834	366	5.905361848	1	0.027322404	0.018671564	9moRep2	106	1	177	L4/5 IT CTX Glut	1	L5 IT CTX Glut	9mo	No	246	105	0	L5 IT CTX Glut	0.591869716	L5 IT CTX Glut	1 0	Rep2	3.323080104	-5.678654152	L5 IT CTX Glut
8210124-9moRep2	350	111	603.0775995	479.9735705	821	-1431.559661	4155.216273	20129	111	4.718498871	350	5.860786223	7	0.2	0.017387848	9moRep2	111	1	177	L4/5 IT CTX Glut	1	L5 IT CTX Glut	9mo	No	251	111	0	L5/6 IT TPE-ENT Glut	0.190292767	L5 IT CTX Glut	1 0	Rep2	3.162462752	-5.491448837	L5 IT CTX Glut
8210126-9moRep2	217	82	608.6732496	137.5277558	821	-1394.773489	4154.615178	13925	82	4.418840608	217	5.384495063	3	0.138248848	0.015583483	9moRep2	82	1	177	L4/5 IT CTX Glut	1	L2/3 IT CTX Glut	9mo	No	218	82	0	L5 IT CTX Glut	0.387796981	L5 IT CTX Glut	1 0	Rep2	5.057602446	-6.302663761	L5 IT CTX Glut
8210127-9moRep2	238	95	613.6327977	1483.404301	821	-1539.350071	4154.082414	25392	95	4.564348191	238	5.476463552	2	0.084033613	0.009373031	9moRep2	95	3	5255	Endo NN	3	Astro-TE NN	9mo	No	235	95	5	Astro-NT NN	0.594712882	Endo NN	3 1	Rep2	6.611311477	2.114590687	Astro-TE NN
8210129-9moRep2	394	120	625.7712352	770.1109337	821	-1462.72676	4152.778481	15658	120	4.795790546	394	5.978885765	2	0.050761421	0.025162856	9moRep2	120	1	177	L4/5 IT CTX Glut	1	L5 IT CTX Glut	9mo	No	257	120	0	L5 IT CTX Glut	0.404756567	L5 IT CTX Glut	1 20	Rep2	3.490501922	-6.687841373	L5 IT CTX Glut
8210131-9moRep2	461	128	685.5300072	895.9231291	821	-1476.241742	4146.359081	22128	128	4.859812404	461	6.135564891	3	0.065075922	0.020833333	9moRep2	128	1	177	L4/5 IT CTX Glut	1	L5 IT CTX Glut	9mo	No	257	111	0	L5 IT CTX Glut	0.821571116	L5 IT CTX Glut	1 0	Rep2	3.24635772	-5.898463684	L5 IT CTX Glut
8210133-9moRep2	261	89	640.3948396	330.9339511	821	-1415.549546	4151.207586	11007	89	4.49980967	261	5.568344504	3	0.114942529	0.023712183	9moRep2	89	1	177	L4/5 IT CTX Glut	1	L5 IT CTX Glut	9mo	No	241	89	0	L5 IT CTX Glut	0.630033461	L5 IT CTX Glut	1 2	Rep2	3.372356933	-4.816679436	L5 IT CTX Glut
8210136-9moRep2	335	113	691.0747903	1010.598636	821	-1488.5604	4145.76345	15978	113	4.736198448	335	5.81711116	4	0.119402985	0.020966329	9moRep2	113	1	177	L4/5 IT CTX Glut	1	L5 IT CTX Glut	9mo	No	248	113	0	L5 IT CTX Glut	0.538588075	L5 IT CTX Glut	1 0	Rep2	3.64835481	-6.136945683	L5 IT CTX Glut
8210144-9moRep2	290	90	732.5839853	194.0121348	821	-1400.841147	4141.304455	12526	90	4.510859507	290	5.673323267	0	0	0.023151844	9moRep2	90	1	177	L4/5 IT CTX Glut	1	L5 IT CTX Glut	9mo	No	245	90	0	NP SUB Glut	0.393548494	L5 IT CTX Glut	1 0	Rep2	2.882861894	-5.822471577	L5 IT CTX Glut
8210145-9moRep2	218	86	771.7680198	572.7923445	821	-1441.530428	4137.095232	18993	86	4.465908119	218	5.38907173	2	0.091743119	0.011477913	9moRep2	86	1	177	L4/5 IT CTX Glut	1	L5 IT CTX Glut	9mo	No	218	86	0	L5 IT CTX Glut	0.575573694	L5 IT CTX Glut	1 0	Rep2	2.966767829	-5.237678486	L5 IT CTX Glut
8210146-9moRep2	160	75	746.8111519	355.6589099	821	-1418.205547	4139.776146	11173	75	4.33073334	160	5.081404365	1	0.0625	0.014320236	9moRep2	75	10	14939	Astro-TE NN	4	Astro-TE NN	9mo	No	200	75	7	Astro-TE NN	0.558288663	Astro-TE NN	4 10	Rep2	1.008606356	1.647755307	Astro-TE NN
8210147-9moRep2	236	75	753.7058388	1781.264926	821	-1571.346818	4139.035506	12143	75	4.33073334	236	5.468060141	1	0.042372881	0.019435065	9moRep2	75	1	177	L4/5 IT CTX Glut	1	L5 IT CTX Glut	9mo	No	232	75	0	L5 IT CTX Glut	0.416710354	L5 IT CTX Glut	1 0	Rep2	3.200413745	-5.503916222	L5 IT CTX Glut
8210148-9moRep2	262	93	746.4764243	454.938373	821	-1428.870333	4139.812103	11813	93	4.543294782	262	5.572154032	3	0.114503817	0.022178955	9moRep2	93	1	177	L4/5 IT CTX Glut	1	L5 IT CTX Glut	9mo	No	241	93	40	L5 IT CTX Glut	0.895959085	L5 IT CTX Glut	1 20	Rep2	3.22304539	-5.989342171	L5 IT CTX Glut
8210150-9moRep2	390	116	783.2395892	1539.580804	821	-1545.384657	4135.862935	17722	116	4.762173935	390	5.96870756	2	0.051282051	0.022006546	9moRep2	116	1	177	L4/5 IT CTX Glut	1	L2/3 IT PPP Glut	9mo	No	253	114	0	L5 IT CTX Glut	0.598775963	L5 IT CTX Glut	1 0	Rep2	2.644340556	-5.641859013	L5 IT CTX Glut
8210151-9moRep2	229	92	801.3414584	1064.899358	821	-1494.393486	4133.918398	14646	92	4.532599493	229	5.438079309	2	0.087336245	0.015635668	9moRep2	92	1	177	L4/5 IT CTX Glut	1	L5 IT CTX Glut	9mo	No	229	92	29	L5/6 IT TPE-ENT Glut	0.419138462	L5 IT CTX Glut	1 20	Rep2	3.77599768	-4.68709417	L5 IT CTX Glut
8210153-9moRep2	170	76	806.80596	781.8810282	821	-1463.991126	4133.331391	17584	76	4.343805422	170	5.141663557	0	0	0.00966788	9moRep2	76	3	5255	Endo NN	6	Endo NN	9mo	No	207	76	15	Astro-TE NN	0.829061639	VLMC NN	6 8	Rep2	4.947256606	7.614376587	BAM NN
8210156-9moRep2	363	111	868.6086462	326.5326559	821	-1415.07675	4126.692431	29030	111	4.718498871	363	5.897153868	5	0.137741047	0.012504306	9moRep2	111	7	5231	Oligo NN	0	LA-BLA-BMA-PA Glut	9mo	No	248	111	16	L5 IT CTX Glut	0.273812129	Oligo NN	0 16	Rep2	1.381444257	4.992655796	Oligo NN
8210160-9moRep2	79	44	874.0017752	2001.48019	821	-1595.002755	4126.113091	10989	44	3.80666249	79	4.382026635	1	0.126582278	0.007189007	9moRep2	44	10	14939	Astro-TE NN	4	Astro-NT NN	9mo	No	189	46	26	CT SUB Glut	0.288030842	Astro-TE NN	4 9	Rep2	4.987663787	-3.731027084	Astro-TE NN
8210164-9moRep2	120	64	863.3673663	1773.855923	821	-1570.550929	4127.255459	8433	64	4.17438727	120	4.795790546	0	0	0.014229811	9moRep2	64	3	5255	Endo NN	3	L2/3 IT PPP Glut	9mo	No	215	64	5	Astro-NT NN	0.286617616	Endo NN	3 1	Rep2	6.87293772	1.589885992	Astro-TE NN
8210165-9moRep2	193	81	872.5286013	1469.729247	821	-1537.881071	4126.271342	11468	81	4.406719247	193	5.267858159	1	0.051813472	0.016829438	9moRep2	81	1	177	L4/5 IT CTX Glut	1	L5 IT CTX Glut	9mo	No	210	81	0	L5 IT CTX Glut	0.768070551	L5 IT CTX Glut	1 0	Rep2	3.628093045	-5.611701447	L5 IT CTX Glut
8210166-9moRep2	393	107	900.6280678	1675.415811	821	-1559.976308	4123.252844	13446	107	4.682131227	393	5.976350909	3	0.076335878	0.029228023	9moRep2	107	1	177	L4/5 IT CTX Glut	1	L5 IT CTX Glut	9mo	No	256	105	0	L5 IT CTX Glut	0.589506866	L5 IT CTX Glut	1 0	Rep2	3.545244258	-6.021106678	L5 IT CTX Glut
8210172-9moRep2	478	139	931.0628533	502.7577097	821	-1434.007176	4119.983483	17867	139	4.941642423	478	6.171700597	3	0.062761506	0.026753232	9moRep2	139	1	177	L4/5 IT CTX Glut	1	L5 IT CTX Glut	9mo	No	244	104	0	L5 IT CTX Glut	0.770616152	L5 IT CTX Glut	1 0	Rep2	2.761870187	-6.189564663	L5 IT CTX Glut
8210177-9moRep2	80	41	927.2707489	1871.311271	821	-1581.019765	4120.390838	6663	41	3.737669618	80	4.394449155	2	0.25	0.012006604	9moRep2	41	10	14939	Astro-TE NN	4	Astro-TE NN	9mo	No	188	44	20	Astro-TE NN	0.512203221	Astro-TE NN	4 2	Rep2	2.389598649	0.148541001	Astro-TE NN
8210183-9moRep2	204	86	1026.473267	468.8166337	821	-1430.361162	4109.734317	12625	86	4.465908119	204	5.323009979	0	0	0.016158416	9moRep2	86	10	14939	Astro-TE NN	4	Astro-TE NN	9mo	No	215	86	20	Astro-TE NN	0.525331578	Astro-TE NN	4 4	Rep2	2.926381152	-0.69337787	Astro-TE NN
8210200-9moRep2	617	138	1096.950637	188.1320042	821	-1400.209493	4102.163506	13735	138	4.934473933	617	6.426488457	4	0.064829822	0.044921733	9moRep2	138	8	132	L6 IT CTX Glut	1	L5 IT CTX Glut	9mo	No	227	72	0	L5/6 IT TPE-ENT Glut	0.858034247	L5 IT CTX Glut	1 12	Rep2	5.051538032	-6.289596039	L5 IT CTX Glut
8210202-9moRep2	538	115	1102.757854	612.1854575	821	-1445.76211	4101.539684	17411	115	4.753590191	538	6.289715571	3	0.055762082	0.030900006	9moRep2	115	8	132	L6 IT CTX Glut	1	L5 IT CTX Glut	9mo	No	225	69	0	L5/6 IT TPE-ENT Glut	0.562220913	L5 IT CTX Glut	1 12	Rep2	4.050499003	-6.151217895	L5 IT CTX Glut
8210207-9moRep2	108	52	1108.649606	492.4066362	821	-1432.895244	4100.906781	10277	52	3.970291914	108	4.691347882	0	0	0.010508903	9moRep2	52	3	5255	Endo NN	3	Astro-TE NN	9mo	No	204	52	5	Astro-TE NN	0.701245687	Endo NN	3 15	Rep2	8.055973571	2.519892019	Endo NN
8210210-9moRep2	356	99	1103.464004	903.0962558	821	-1477.012293	4101.463828	12446	99	4.605170186	356	5.877735782	2	0.056179775	0.028603567	9moRep2	99	8	132	L6 IT CTX Glut	1	L5 IT CTX Glut	9mo	No	245	99	0	L5 IT CTX Glut	0.528919708	L5 IT CTX Glut	1 12	Rep2	4.213865321	-7.010300117	L5 IT CTX Glut
8210213-9moRep2	252	79	1145.797788	811.9705329	821	-1467.223397	4096.916253	17002	79	4.382026635	252	5.533389489	1	0.03968254	0.014821786	9moRep2	79	7	5231	Oligo NN	0	Oligo NN	9mo	No	237	79	16	Oligo NN	0.949003933	Oligo NN	0 0	Rep2	-0.14022259	5.897383255	Oligo NN
8210216-9moRep2	115	57	1152.371466	1704.241809	821	-1563.072851	4096.210096	12911	57	4.060443011	115	4.753590191	0	0	0.008907133	9moRep2	57	13	5283	Microglia NN	9	Microglia NN	9mo	No	216	57	8	L2/3 IT PIR-ENTl Glut	0.185073271	Microglia NN	9 0	Rep2	1.598490875	-3.68063851	Microglia NN
8210217-9moRep2	181	82	1171.590463	341.3592171	821	-1416.669447	4094.145556	20489	82	4.418840608	181	5.204006687	2	0.110497238	0.008834008	9moRep2	82	7	5231	Oligo NN	0	Oligo NN	9mo	No	205	82	16	L2/3 IT PIR-ENTl Glut	0.376865679	Oligo NN	0 0	Rep2	1.251339596	4.95340876	Oligo NN
8210221-9moRep2	414	117	1218.622972	1059.311367	821	-1493.793213	4089.093235	16768	117	4.770684624	414	6.02827852	7	0.169082126	0.024689885	9moRep2	117	17	527	Sst Gaba	14	Sst Gaba	9mo	No	263	114	28	Sst Gaba	0.843791069	Sst Gaba	14 7	Rep2	-2.853507239	-3.105832296	Sst Gaba
8210223-9moRep2	265	94	1298.788609	781.9882058	821	-1464.002639	4080.481692	28743	94	4.553876892	265	5.583496309	2	0.075471698	0.009219636	9moRep2	94	10	14939	Astro-TE NN	3	Astro-TE NN	9mo	No	243	94	5	Astro-TE NN	0.615502139	Astro-TE NN	3 4	Rep2	5.403791469	1.242110771	Astro-TE NN
8210225-9moRep2	357	105	1328.474995	1986.851305	821	-1593.431293	4077.292725	31133	105	4.663439094	357	5.880532986	3	0.084033613	0.011466932	9moRep2	105	24	616	Vip Gaba	18	Vip Gaba	9mo	No	248	105	42	Vip Gaba	0.862791127	L2/3 IT CTX Glut	18 2	Rep2	6.003328841	-1.911767441	L2/3 IT CTX Glut
8210226-9moRep2	169	70	1303.909266	1864.328497	821	-1580.269663	4079.931622	5720	70	4.262679877	169	5.135798437	0	0	0.029545455	9moRep2	70	1	177	L4/5 IT CTX Glut	1	L5 IT CTX Glut	9mo	No	210	70	0	NP SUB Glut	0.336829354	L5 IT CTX Glut	1 0	Rep2	3.831723731	-5.239776569	L5 IT CTX Glut
8210227-9moRep2	864	146	1360.962616	1366.21301	821	-1526.761163	4073.802844	26027	146	4.990432587	864	6.762729507	2	0.023148148	0.033196296	9moRep2	146	8	132	L6 IT CTX Glut	1	L5 IT CTX Glut	9mo	No	233	83	0	L5/6 IT TPE-ENT Glut	0.40774241	L5 IT CTX Glut	1 12	Rep2	4.144762557	-6.832342583	L5 IT CTX Glut
8210231-9moRep2	432	117	1359.182877	391.4301153	821	-1422.048157	4073.994027	16563	117	4.770684624	432	6.070737728	2	0.046296296	0.026082231	9moRep2	117	17	527	Sst Gaba	12	Pvalb Gaba	9mo	No	259	107	29	Pvalb Gaba	0.67006931	Pvalb Gaba	12 1	Rep2	-5.463433225	-4.537448841	Pvalb Gaba
8210234-9moRep2	166	69	1454.448468	1207.432176	821	-1509.704628	4063.760418	21482	69	4.248495242	166	5.117993812	2	0.120481928	0.0077274	9moRep2	69	3	5255	Endo NN	3	Endo NN	9mo	No	205	69	5	Endo NN	0.432328106	Endo NN	3 1	Rep2	7.48012213	2.645970625	Astro-TE NN
8210235-9moRep2	142	61	1435.339669	1616.119521	821	-1553.606589	4065.813121	17888	61	4.127134385	142	4.96284463	0	0	0.007938283	9moRep2	61	1	177	L4/5 IT CTX Glut	1	L5 IT CTX Glut	9mo	No	204	61	0	L5 IT CTX Glut	0.3696432	L5 IT CTX Glut	1 0	Rep2	3.423412841	-5.23706432	L5 IT CTX Glut
8210239-9moRep2	69	38	1582.960722	1952.08908	821	-1589.697069	4049.955391	28031	38	3.663561646	69	4.248495242	0	0	0.00246156	9moRep2	38	3	5255	Endo NN	3	Endo NN	9mo	No	187	41	5	L2/3 IT PIR-ENTl Glut	0.26034204	Endo NN	3 3	Rep2	7.197125476	1.863781613	Endo NN
8210240-9moRep2	681	137	1550.735694	1722.070378	821	-1564.988029	4053.417064	16042	137	4.927253685	681	6.525029658	4	0.058737151	0.042451066	9moRep2	137	8	132	L6 IT CTX Glut	1	L5 IT CTX Glut	9mo	No	225	71	0	L5/6 IT TPE-ENT Glut	0.769602554	L5 IT CTX Glut	1 12	Rep2	5.063666861	-6.292084175	L5 IT CTX Glut
8210248-9moRep2	151	63	1628.168466	558.5276942	821	-1439.998092	4045.099091	22604	63	4.158883083	151	5.023880521	1	0.066225166	0.006680234	9moRep2	63	13	5283	Microglia NN	9	Microglia NN	9mo	No	198	63	8	Microglia NN	0.988030894	Microglia NN	9 0	Rep2	0.653162461	-3.782723146	Microglia NN
8210249-9moRep2	285	89	1607.151157	370.1407652	821	-1419.761215	4047.356809	8468	89	4.49980967	285	5.655991811	1	0.035087719	0.033656117	9moRep2	89	8	132	L6 IT CTX Glut	1	L5 IT CTX Glut	9mo	No	237	89	0	L5 IT CTX Glut	0.508124271	L5 IT CTX Glut	1 12	Rep2	5.977150958	-6.137511688	L5 IT CTX Glut
8210251-9moRep2	581	124	1670.200712	1815.156069	821	-1574.987468	4040.583908	19376	124	4.828313737	581	6.366470448	2	0.034423408	0.029985549	9moRep2	124	8	132	L6 IT CTX Glut	1	L5 IT CTX Glut	9mo	No	227	74	0	L5/6 IT TPE-ENT Glut	0.885362144	L5 IT CTX Glut	1 12	Rep2	5.675056975	-6.727092224	L5 IT CTX Glut
8210258-9moRep2	783	141	1713.040758	1301.334788	821	-1519.791823	4035.98195	20855	141	4.955827058	783	6.66440902	9	0.114942529	0.037544953	9moRep2	141	8	132	L6 IT CTX Glut	1	L5 IT CTX Glut	9mo	No	233	77	0	L5/6 IT TPE-ENT Glut	0.407577551	L5 IT CTX Glut	1 12	Rep2	4.937573474	-7.106242615	L5 IT CTX Glut
8210268-9moRep2	659	114	1792.440498	886.0520638	821	-1475.181374	4027.452681	20302	114	4.744932128	659	6.492239835	5	0.075872534	0.032459856	9moRep2	114	8	132	L6 IT CTX Glut	1	L5 IT CTX Glut	9mo	No	230	61	0	L5/6 IT TPE-ENT Glut	0.583343242	L5 IT CTX Glut	1 12	Rep2	5.210269492	-7.160261589	L5 IT CTX Glut
8210275-9moRep2	540	118	1978.326758	163.5487946	821	-1397.568718	4007.48443	20605.5	118	4.779123493	540	6.293419279	3	0.055555556	0.026206595	9moRep2	118	27	402	L5 ET CTX Glut	1	L5 ET CTX Glut	9mo	No	231	78	31	L5 ET CTX Glut	0.314405526	L5 ET CTX Glut	1 7	Rep2	5.20795254	-5.743514019	L5 ET CTX Glut
8210276-9moRep2	136	65	1993.235911	811.6401079	821	-1467.187902	4005.882861	23268.5	65	4.189654742	136	4.919980926	0	0	0.005844812	9moRep2	65	3	5255	Endo NN	3	Endo NN	9mo	No	218	65	5	Endo NN	0.457434419	Endo NN	3 15	Rep2	7.90236048	2.566024822	Endo NN
8210285-9moRep2	152	65	2009.941905	359.6287971	821	-1418.632	4004.088272	16461	65	4.189654742	152	5.030437921	1	0.065789474	0.009233947	9moRep2	65	3	5255	Endo NN	3	Endo NN	9mo	No	199	65	21	Endo NN	0.921818709	Endo NN	3 0	Rep2	8.550464194	3.373997492	Endo NN
8220001-9moRep2	316	102	42.29884552	47.98493678	822	-1585.154632	4215.456179	18697	102	4.634728988	316	5.758901774	0	0	0.016901107	9moRep2	102	1	177	L4/5 IT CTX Glut	1	L5 IT CTX Glut	9mo	No	243	102	29	OB-STR-CTX Inh IMN	0.206946087	L5 IT CTX Glut	1 20	Rep2	3.840444129	-4.688974815	L5 IT CTX Glut
8220002-9moRep2	235	83	34.49221403	353.7085821	822	-1617.996039	4216.294782	14901	83	4.430816799	235	5.463831805	2	0.085106383	0.015770754	9moRep2	83	1	177	L4/5 IT CTX Glut	1	L2/3 IT CTX Glut	9mo	No	232	83	0	L5 IT CTX Glut	0.517579322	L5 IT CTX Glut	1 0	Rep2	2.842521232	-5.810852962	L5 IT CTX Glut
8220003-9moRep2	158	63	64.11414048	676.7822705	822	-1652.70122	4213.112739	13875	63	4.158883083	158	5.068904202	0	0	0.011387387	9moRep2	63	1	177	L4/5 IT CTX Glut	1	L5 IT CTX Glut	9mo	No	208	63	0	CT SUB Glut	0.282630407	L5 IT CTX Glut	1 0	Rep2	4.215524714	-5.00816341	L5 IT CTX Glut
8220008-9moRep2	452	117	20.33105569	1193.759139	822	-1708.235845	4217.816	19793	117	4.770684624	452	6.115892125	1	0.022123894	0.022836356	9moRep2	117	1	177	L4/5 IT CTX Glut	1	L2/3 IT CTX Glut	9mo	No	255	109	0	L5 IT CTX Glut	0.573337719	L5 IT CTX Glut	1 0	Rep2	2.559639733	-6.198809582	L5 IT CTX Glut
8220023-9moRep2	149	74	81.14989795	199.2016025	822	-1601.39861	4211.282726	14029.75	74	4.317488114	149	5.010635294	1	0.067114094	0.010620289	9moRep2	74	9	5244	SMC NN	6	Peri NN	9mo	No	197	74	12	Peri NN	0.701202321	Peri NN	6 6	Rep2	8.042155784	6.750787777	Peri NN
8220024-9moRep2	100	50	82.96335635	1309.51339	822	-1720.670384	4211.087921	13776	50	3.931825633	100	4.615120517	3	0.3	0.007259001	9moRep2	50	13	5283	Microglia NN	9	Microglia NN	9mo	No	193	50	57	Microglia NN	0.965777869	Microglia NN	9 2	Rep2	0.707378726	-3.266679483	Microglia NN
8220025-9moRep2	297	98	95.28406485	1543.757374	822	-1745.833312	4209.764407	13728.5	98	4.59511985	297	5.697093487	1	0.033670034	0.021633827	9moRep2	98	1	177	L4/5 IT CTX Glut	1	L5 IT CTX Glut	9mo	No	246	98	0	L5 IT CTX Glut	0.716202968	L5 IT CTX Glut	1 0	Rep2	3.113428872	-6.04302879	L5 IT CTX Glut
8220031-9moRep2	242	81	157.6003963	128.6584471	822	-1593.820732	4203.07027	12421	81	4.406719247	242	5.493061443	3	0.123966942	0.019483133	9moRep2	81	17	527	Sst Gaba	14	Sst Gaba	9mo	No	237	81	28	Sst Gaba	0.787278493	Sst Gaba	14 2	Rep2	-3.034139831	-2.942463594	Sst Gaba
8220033-9moRep2	487	120	173.2890253	1631.549452	822	-1755.264101	4201.384968	17516	120	4.795790546	487	6.190315406	3	0.061601643	0.027803151	9moRep2	120	1	177	L4/5 IT CTX Glut	1	L5 IT CTX Glut	9mo	No	247	94	0	L5 IT CTX Glut	0.581942197	L5 IT CTX Glut	1 0	Rep2	2.77679519	-6.661158997	L5 IT CTX Glut
8220040-9moRep2	276	103	176.2908333	1050.998586	822	-1692.900239	4201.062508	13861.5	103	4.644390899	276	5.624017506	1	0.036231884	0.019911265	9moRep2	103	1	177	L4/5 IT CTX Glut	1	L5 IT CTX Glut	9mo	No	249	103	0	L2/3 IT PPP Glut	0.366475067	L5 IT CTX Glut	1 16	Rep2	3.321208518	-6.251800018	L5 IT CTX Glut
8220042-9moRep2	149	63	199.8915236	267.938081	822	-1608.782411	4198.527278	12808	63	4.158883083	149	5.010635294	2	0.134228188	0.011633354	9moRep2	63	3	5255	Endo NN	3	Endo NN	9mo	No	197	63	5	Endo NN	0.840020397	Endo NN	3 16	Rep2	6.730186027	4.529443783	Endo NN
8220047-9moRep2	337	96	197.1708664	1769.117748	822	-1770.041946	4198.819536	12745	96	4.574710979	337	5.823045895	0	0	0.026441742	9moRep2	96	1	177	L4/5 IT CTX Glut	1	L2/3 IT CTX Glut	9mo	No	248	96	0	L5 IT CTX Glut	0.46575127	L5 IT CTX Glut	1 0	Rep2	2.677463096	-5.861224133	L5 IT CTX Glut
8220050-9moRep2	298	99	212.9463957	858.6752301	822	-1672.240503	4197.124899	13040	99	4.605170186	298	5.700443573	1	0.033557047	0.022852761	9moRep2	99	1	177	L4/5 IT CTX Glut	1	L5 IT CTX Glut	9mo	No	250	99	0	L5 IT CTX Glut	0.525941971	L5 IT CTX Glut	1 0	Rep2	2.917775672	-6.208274799	L5 IT CTX Glut
8220051-9moRep2	206	90	238.096381	391.0111746	822	-1622.003154	4194.42324	7875	90	4.510859507	206	5.332718793	1	0.048543689	0.02615873	9moRep2	90	1	177	L4/5 IT CTX Glut	1	L2/3 IT PPP Glut	9mo	No	214	90	0	L5 IT CTX Glut	0.747786968	L5 IT CTX Glut	1 0	Rep2	2.707279962	-5.631722885	L5 IT CTX Glut
8220054-9moRep2	229	96	261.6355071	959.2423248	822	-1683.043609	4191.894623	9446	96	4.574710979	229	5.438079309	0	0	0.024243066	9moRep2	96	1	177	L4/5 IT CTX Glut	1	L5 IT CTX Glut	9mo	No	229	96	0	L5 IT CTX Glut	0.353894199	L5 IT CTX Glut	1 0	Rep2	3.756329101	-6.020344692	L5 IT CTX Glut
8220055-9moRep2	277	94	278.1311313	699.7601476	822	-1655.169547	4190.122632	11111	94	4.553876892	277	5.627621114	3	0.108303249	0.024930249	9moRep2	94	1	177	L4/5 IT CTX Glut	1	L5 IT CTX Glut	9mo	No	241	94	0	L5 IT CTX Glut	0.90233712	L5 IT CTX Glut	1 0	Rep2	2.949392837	-6.271787601	L5 IT CTX Glut
8220056-9moRep2	291	98	299.0951084	1101.646526	822	-1698.340935	4187.870643	17990	98	4.59511985	291	5.676753802	2	0.068728522	0.016175653	9moRep2	98	10	14939	Astro-TE NN	4	L5 IT CTX Glut	9mo	No	249	98	20	Astro-TE NN	0.566027694	Astro-TE NN	4 21	Rep2	3.355759423	-1.367462593	Astro-TE NN
8220057-9moRep2	105	48	301.7868671	1013.777802	822	-1688.901912	4187.581489	4523	48	3.891820298	105	4.663439094	1	0.095238095	0.023214681	9moRep2	48	10	14939	Astro-TE NN	4	Astro-TE NN	9mo	No	203	48	20	Astro-TE NN	0.496958588	Astro-TE NN	4 4	Rep2	2.701577704	-0.115721564	Astro-TE NN
8220059-9moRep2	212	87	318.7867074	629.698994	822	-1647.643447	4185.755334	8847	87	4.477336814	212	5.361292166	0	0	0.023962925	9moRep2	87	1	177	L4/5 IT CTX Glut	1	L2/3 IT CTX Glut	9mo	No	216	87	0	LA-BLA-BMA-PA Glut	0.319342928	L5 IT CTX Glut	1 0	Rep2	3.745782416	-5.388858276	L5 IT CTX Glut
8220062-9moRep2	491	94	363.8289122	1795.023985	822	-1772.824842	4180.916816	15343	94	4.553876892	491	6.198478716	5	0.101832994	0.032001564	9moRep2	94	1	177	L4/5 IT CTX Glut	1	L5 IT CTX Glut	9mo	No	239	71	0	L5 IT CTX Glut	0.756138176	L5 IT CTX Glut	1 0	Rep2	3.001586955	-5.977071243	L5 IT CTX Glut
8220063-9moRep2	227	94	369.4400331	492.5435425	822	-1632.909951	4180.314059	16926	94	4.553876892	227	5.429345629	1	0.044052863	0.01341132	9moRep2	94	1	177	L4/5 IT CTX Glut	1	L5 IT CTX Glut	9mo	No	227	94	0	L5 IT CTX Glut	0.406198952	L5 IT CTX Glut	1 0	Rep2	2.70523743	-5.842391449	L5 IT CTX Glut
8220076-9moRep2	349	110	437.925873	932.996764	822	-1680.224262	4172.957182	13288	110	4.709530201	349	5.857933154	3	0.085959885	0.026264299	9moRep2	110	1	177	L4/5 IT CTX Glut	1	L5 IT CTX Glut	9mo	No	245	110	64	L5 IT CTX Glut	0.762230971	L5 IT CTX Glut	1 0	Rep2	3.21665315	-6.541603523	L5 IT CTX Glut
8220081-9moRep2	336	106	448.3837724	836.9197329	822	-1669.903487	4171.833774	13779	106	4.672828834	336	5.82008293	1	0.029761905	0.024384934	9moRep2	106	1	177	L4/5 IT CTX Glut	1	L5 IT CTX Glut	9mo	No	243	106	29	L5 IT CTX Glut	0.828408533	L5 IT CTX Glut	1 20	Rep2	3.638275426	-5.638181168	L5 IT CTX Glut
8220082-9moRep2	315	103	452.5827545	1038.487897	822	-1691.556317	4171.382712	14253	103	4.644390899	315	5.755742214	2	0.063492063	0.02210061	9moRep2	103	1	177	L4/5 IT CTX Glut	1	L5 IT CTX Glut	9mo	No	244	103	0	L5 IT CTX Glut	0.965939214	L5 IT CTX Glut	1 0	Rep2	3.554289382	-6.354174095	L5 IT CTX Glut
8220083-9moRep2	306	112	490.4065263	1893.644889	822	-1783.418885	4167.319611	22574	112	4.727387819	306	5.726847748	2	0.065359477	0.013555418	9moRep2	112	13	5283	Microglia NN	9	L5 IT CTX Glut	9mo	No	253	112	8	L5 IT CTX Glut	0.492950445	Microglia NN	9 1	Rep2	2.307377618	-3.842035013	Microglia NN
8220084-9moRep2	182	65	461.994574	207.5643917	822	-1602.296956	4170.371677	11795	65	4.189654742	182	5.209486153	1	0.054945055	0.015430267	9moRep2	65	1	177	L4/5 IT CTX Glut	1	L5 IT CTX Glut	9mo	No	209	65	0	L5 IT CTX Glut	0.834206663	L5 IT CTX Glut	1 0	Rep2	3.554325383	-5.612083393	L5 IT CTX Glut
8220085-9moRep2	128	58	448.4148196	284.5542526	822	-1610.567351	4171.830439	7760	58	4.077537444	128	4.859812404	0	0	0.016494845	9moRep2	58	1	177	L4/5 IT CTX Glut	1	L2/3 IT CTX Glut	9mo	No	208	58	0	L2/3 IT CTX Glut	0.632104633	L5 IT CTX Glut	1 0	Rep2	3.647521537	-6.682235676	L5 IT CTX Glut
8220086-9moRep2	132	63	480.4924544	114.2998796	822	-1592.278307	4168.3846	10801	63	4.158883083	132	4.890349128	0	0	0.012221091	9moRep2	63	1	177	L4/5 IT CTX Glut	1	L5 IT CTX Glut	9mo	No	207	64	0	L5 IT CTX Glut	0.514090326	L5 IT CTX Glut	1 0	Rep2	2.844862025	-6.032006699	L5 IT CTX Glut
8220087-9moRep2	386	109	497.0837685	1568.72253	822	-1748.515116	4166.60233	18384	109	4.700480366	386	5.958424693	3	0.077720207	0.020996519	9moRep2	109	1	177	L4/5 IT CTX Glut	1	L5 IT CTX Glut	9mo	No	255	108	0	L5 IT CTX Glut	0.907366805	L5 IT CTX Glut	1 0	Rep2	3.770905536	-5.913737732	L5 IT CTX Glut
8220088-9moRep2	73	37	488.0076563	1149.262027	822	-1703.455882	4167.577303	8751	37	3.63758616	73	4.304065093	0	0	0.008341904	9moRep2	37	3	5255	Endo NN	3	Peri NN	9mo	No	183	41	5	Astro-NT NN	0.420301267	Endo NN	3 1	Rep2	7.044328731	2.251468224	Astro-TE NN
8220089-9moRep2	314	96	493.8268392	1252.938458	822	-1714.592998	4166.952195	14218	96	4.574710979	314	5.752572639	0	0	0.022084681	9moRep2	96	1	177	L4/5 IT CTX Glut	1	L2/3 IT CTX Glut	9mo	No	246	96	0	L5 IT CTX Glut	0.627451065	L5 IT CTX Glut	1 0	Rep2	2.974660914	-5.990217644	L5 IT CTX Glut
8220092-9moRep2	258	100	516.0312444	330.9824924	822	-1615.55476	4164.566956	11138	100	4.615120517	258	5.556828062	3	0.11627907	0.023163943	9moRep2	100	1	177	L4/5 IT CTX Glut	1	L5 IT CTX Glut	9mo	No	241	100	0	L2/3 IT PPP Glut	0.617789024	L5 IT CTX Glut	1 0	Rep2	3.015225451	-5.534448105	L5 IT CTX Glut
8220093-9moRep2	54	33	476.0599299	651.4844182	822	-1649.983678	4168.86075	5423	33	3.526360525	54	4.007333185	0	0	0.009957588	9moRep2	33	11	5273	Lymphoid NN	1	DG Glut	9mo	No	181	41	26	NP SUB Glut	0.396105564	L5 IT CTX Glut	1 2	Rep2	3.852458041	-4.251487213	L5 IT CTX Glut
8220094-9moRep2	117	55	495.5798064	423.2081604	822	-1625.461814	4166.763888	7230	55	4.025351691	117	4.770684624	3	0.256410256	0.016182573	9moRep2	55	1	177	L4/5 IT CTX Glut	1	L5 IT CTX Glut	9mo	No	213	55	0	L2/3 IT PPP Glut	0.363314674	L5 IT CTX Glut	1 2	Rep2	3.220178883	-4.98775478	L5 IT CTX Glut
8220097-9moRep2	204	87	569.6515874	1383.621009	822	-1728.631163	4158.806958	11119	87	4.477336814	204	5.323009979	4	0.196078431	0.018346974	9moRep2	87	7	5231	Oligo NN	0	Oligo NN	9mo	No	213	87	14	Oligo NN	1	Oligo NN	0 0	Rep2	-0.992381472	6.576267761	Oligo NN
8220098-9moRep2	211	91	600.0040102	1289.245084	822	-1718.493124	4155.546444	12967	91	4.521788577	211	5.356586275	2	0.09478673	0.016272075	9moRep2	91	1	177	L4/5 IT CTX Glut	1	L5 IT CTX Glut	9mo	No	213	91	0	LA-BLA-BMA-PA Glut	0.394386934	L5 IT CTX Glut	1 0	Rep2	4.309843104	-5.414221245	L5 IT CTX Glut
8220099-9moRep2	119	58	561.1646916	664.5782437	822	-1651.390241	4159.718637	9873	58	4.077537444	119	4.787491743	1	0.084033613	0.012053074	9moRep2	58	1	177	L4/5 IT CTX Glut	1	L5 IT CTX Glut	9mo	No	214	58	0	L5 IT CTX Glut	0.328102721	L5 IT CTX Glut	1 0	Rep2	3.333175462	-5.191379505	L5 IT CTX Glut
8220100-9moRep2	197	76	584.7710448	151.4042689	822	-1596.26413	4157.182798	14163	76	4.343805422	197	5.288267031	2	0.101522843	0.013909482	9moRep2	76	1	177	L4/5 IT CTX Glut	1	L5 IT CTX Glut	9mo	No	212	76	0	L5 IT CTX Glut	0.383271586	L5 IT CTX Glut	1 0	Rep2	4.0278459	-5.558299023	L5 IT CTX Glut
8220105-9moRep2	250	92	621.6241336	967.1518896	822	-1683.893269	4153.22397	16591	92	4.532599493	250	5.525452939	0	0	0.015068411	9moRep2	92	1	177	L4/5 IT CTX Glut	1	L2/3 IT CTX Glut	9mo	No	238	92	0	L5 IT CTX Glut	0.267044912	L5 IT CTX Glut	1 0	Rep2	2.832708877	-5.485718685	L5 IT CTX Glut
8220107-9moRep2	48	33	574.3816746	1468.774092	822	-1737.778467	4158.298844	3165	33	3.526360525	48	3.891820298	1	0.208333333	0.015165877	9moRep2	33	1	177	L4/5 IT CTX Glut	1	Oligo NN	9mo	No	172	43	31	L5 IT CTX Glut	0.195185095	L5 IT CTX Glut	1 0	Rep2	3.424436849	-5.937763649	L5 IT CTX Glut
8220108-9moRep2	357	113	637.2376129	596.8514098	822	-1644.114898	4151.546741	18265	113	4.736198448	357	5.880532986	2	0.056022409	0.019545579	9moRep2	113	1	177	L4/5 IT CTX Glut	1	L5 IT CTX Glut	9mo	No	252	113	0	L5 IT CTX Glut	0.517356182	L5 IT CTX Glut	1 0	Rep2	3.099757235	-5.705469089	L5 IT CTX Glut
8220118-9moRep2	194	80	679.5963765	794.6698443	822	-1665.364925	4146.996483	20036	80	4.394449155	194	5.272999559	3	0.154639175	0.009682571	9moRep2	80	3	5255	Endo NN	3	Endo NN	9mo	No	210	80	21	Endo NN	0.584441889	Endo NN	3 1	Rep2	8.592192214	3.183507246	Astro-TE NN
8220131-9moRep2	40	22	675.9500314	1478.083909	822	-1738.778545	4147.38818	3182	22	3.135494216	40	3.713572067	0	0	0.01257071	9moRep2	22	11	5273	Lymphoid NN	1	Oligo NN	9mo	No	169	35	26	OB-STR-CTX Inh IMN	0.271825968	L5 IT CTX Glut	1 2	Rep2	3.917446654	-4.848163086	L5 IT CTX Glut
8220135-9moRep2	324	100	743.3376989	926.8864514	822	-1679.567881	4140.149271	15271	100	4.615120517	324	5.783825182	3	0.092592593	0.021216685	9moRep2	100	1	177	L4/5 IT CTX Glut	1	L5 IT CTX Glut	9mo	No	242	100	0	L5 IT CTX Glut	0.861488228	L5 IT CTX Glut	1 0	Rep2	3.495198529	-6.229843098	L5 IT CTX Glut
8220136-9moRep2	172	65	721.3934946	1180.305038	822	-1706.79058	4142.506558	7563	65	4.189654742	172	5.153291594	1	0.058139535	0.022742298	9moRep2	65	1	177	L4/5 IT CTX Glut	1	L2/3 IT CTX Glut	9mo	No	210	65	0	L5 IT CTX Glut	0.645825671	L5 IT CTX Glut	1 0	Rep2	2.664742511	-5.615135628	L5 IT CTX Glut
8220138-9moRep2	370	110	799.1737997	1924.85399	822	-1786.771425	4134.151252	19547.5	110	4.709530201	370	5.916202063	3	0.081081081	0.018928252	9moRep2	110	1	177	L4/5 IT CTX Glut	6	L2/3 IT PPP Glut	9mo	No	254	110	12	L5 IT CTX Glut	0.803053556	Peri NN	6 1	Rep2	4.095089477	-5.950344521	Peri NN
8220139-9moRep2	558	117	767.2099401	1060.679708	822	-1693.940203	4137.58487	10684	117	4.770684624	558	6.326149473	2	0.035842294	0.05222763	9moRep2	117	17	527	Sst Gaba	12	Pvalb Gaba	9mo	No	237	76	29	Pvalb Gaba	0.896968067	Pvalb Gaba	12 1	Rep2	-5.454521138	-4.60743137	Pvalb Gaba
8220140-9moRep2	216	81	800.4129857	1802.910609	822	-1773.672038	4134.018136	14308	81	4.406719247	216	5.379897354	3	0.138888889	0.01509645	9moRep2	81	1	177	L4/5 IT CTX Glut	1	L5 IT CTX Glut	9mo	No	218	81	0	L5 IT CTX Glut	0.556520097	L5 IT CTX Glut	1 0	Rep2	3.852975886	-5.556629139	L5 IT CTX Glut
8220141-9moRep2	264	93	794.6497423	713.7281406	822	-1656.670015	4134.637235	11837	93	4.543294782	264	5.579729826	0	0	0.022302948	9moRep2	93	1	177	L4/5 IT CTX Glut	1	L5 IT CTX Glut	9mo	No	240	93	0	NP SUB Glut	0.45825105	L5 IT CTX Glut	1 0	Rep2	2.84493069	-5.159903961	L5 IT CTX Glut
8220142-9moRep2	298	91	840.4247462	1684.499683	822	-1760.952114	4129.719998	15760	91	4.521788577	298	5.700443573	0	0	0.018908629	9moRep2	91	1	177	L4/5 IT CTX Glut	1	L5 IT CTX Glut	9mo	No	248	91	0	L5 IT CTX Glut	0.752755278	L5 IT CTX Glut	1 0	Rep2	2.825618308	-5.883758026	L5 IT CTX Glut
8220143-9moRep2	239	88	815.1830729	821.7097656	822	-1668.269604	4132.431506	7680	88	4.48863637	239	5.480638923	3	0.125523013	0.031119792	9moRep2	88	1	177	L4/5 IT CTX Glut	1	L2/3 IT CTX Glut	9mo	No	234	88	0	L5 IT CTX Glut	0.627846495	L5 IT CTX Glut	1 0	Rep2	2.798180383	-6.668364006	L5 IT CTX Glut
8220145-9moRep2	190	68	832.3866295	215.7445285	822	-1603.175682	4130.583468	12565	68	4.234106505	190	5.252273428	2	0.105263158	0.015121369	9moRep2	68	1	177	L4/5 IT CTX Glut	1	L5 IT CTX Glut	9mo	No	216	68	0	NP SUB Glut	0.184580456	L5 IT CTX Glut	1 0	Rep2	3.336662333	-5.51836105	L5 IT CTX Glut
8220146-9moRep2	54	33	811.4610113	612.2523629	822	-1645.769297	4132.831337	4232	33	3.526360525	54	4.007333185	1	0.185185185	0.012759924	9moRep2	33	1	177	L4/5 IT CTX Glut	4	Oligo NN	9mo	No	174	38	26	LA-BLA-BMA-PA Glut	0.367183709	Astro-TE NN	4 8	Rep2	3.759780448	-3.023066479	Astro-TE NN
8220149-9moRep2	262	88	843.8087136	1473.202429	822	-1738.254167	4129.356486	14988	88	4.48863637	262	5.572154032	3	0.114503817	0.017480651	9moRep2	88	1	177	L4/5 IT CTX Glut	1	L5 IT CTX Glut	9mo	No	243	88	0	NP SUB Glut	0.367123698	L5 IT CTX Glut	1 0	Rep2	3.136599582	-5.508076149	L5 IT CTX Glut
8220156-9moRep2	356	118	856.9541165	1074.878539	822	-1695.465468	4127.944382	12292	118	4.779123493	356	5.877735782	2	0.056179775	0.028961926	9moRep2	118	17	527	Sst Gaba	12	Pvalb Gaba	9mo	No	253	117	29	OB-STR-CTX Inh IMN	0.209344991	Pvalb Gaba	12 2	Rep2	-4.772168119	-4.416484791	Pvalb Gaba
8220157-9moRep2	214	80	884.0457268	138.199865	822	-1594.845689	4125.03415	11853	80	4.394449155	214	5.370638028	1	0.046728972	0.018054501	9moRep2	80	1	177	L4/5 IT CTX Glut	1	L5 IT CTX Glut	9mo	No	216	80	0	L5 IT CTX Glut	0.59381848	L5 IT CTX Glut	1 0	Rep2	3.180976193	-5.541022736	L5 IT CTX Glut
8220158-9moRep2	241	89	897.6209117	670.5606205	822	-1652.032879	4123.575879	13667	89	4.49980967	241	5.488937726	1	0.041493776	0.017633716	9moRep2	89	7	5231	Oligo NN	0	Pvalb Gaba	9mo	No	236	89	35	Pvalb Gaba	0.720341906	Oligo NN	0 13	Rep2	-1.447851855	3.900461954	Oligo NN
8220167-9moRep2	559	136	964.6191131	1555.332083	822	-1747.076689	4116.378806	23994	136	4.919980926	559	6.327936784	2	0.035778175	0.023297491	9moRep2	136	1	177	L4/5 IT CTX Glut	1	L5 IT CTX Glut	9mo	No	224	76	0	L5 IT CTX Glut	0.42246761	L5 IT CTX Glut	1 0	Rep2	2.995571416	-5.552776295	L5 IT CTX Glut
8220169-9moRep2	354	114	957.8254188	1381.788484	822	-1728.43431	4117.108598	15162	114	4.744932128	354	5.872117789	5	0.141242938	0.023347843	9moRep2	114	1	177	L4/5 IT CTX Glut	1	L5 IT CTX Glut	9mo	No	252	114	0	L5 IT CTX Glut	0.358278752	L5 IT CTX Glut	1 0	Rep2	2.867702287	-5.372627216	L5 IT CTX Glut
8220171-9moRep2	201	77	991.3624141	126.6881536	822	-1593.609079	4113.505991	13388	77	4.356708827	201	5.308267697	3	0.149253731	0.015013445	9moRep2	77	1	177	L4/5 IT CTX Glut	1	L2/3 IT PPP Glut	9mo	No	214	77	0	L5 IT CTX Glut	0.344356918	L5 IT CTX Glut	1 0	Rep2	3.564173024	-6.391971069	L5 IT CTX Glut
8220172-9moRep2	552	113	999.977253	594.7823407	822	-1643.892634	4112.580569	11518	113	4.736198448	552	6.315358002	3	0.054347826	0.047924987	9moRep2	113	17	527	Sst Gaba	12	Pvalb Gaba	9mo	No	236	70	29	Pvalb Gaba	0.837547118	Pvalb Gaba	12 1	Rep2	-5.485123593	-4.669879871	Pvalb Gaba
8220173-9moRep2	220	81	1005.823616	731.6158286	822	-1658.591544	4111.952541	10222	81	4.406719247	220	5.398162702	4	0.181818182	0.021522207	9moRep2	81	1	177	L4/5 IT CTX Glut	1	L2/3 IT CTX Glut	9mo	No	222	81	0	NP SUB Glut	0.200133571	L5 IT CTX Glut	1 0	Rep2	3.642581981	-5.425030189	L5 IT CTX Glut
8220174-9moRep2	108	52	1025.281697	847.1243416	822	-1670.999685	4109.862318	10632	52	3.970291914	108	4.691347882	0	0	0.010158014	9moRep2	52	9	5244	SMC NN	6	Endo NN	9mo	No	201	52	12	Peri NN	0.532332379	Endo NN	6 9	Rep2	9.31104235	6.872033638	Endo NN
8220175-9moRep2	309	104	1047.024185	276.491062	822	-1609.701188	4107.526699	15216	104	4.65396035	309	5.736572297	1	0.03236246	0.020307571	9moRep2	104	1	177	L4/5 IT CTX Glut	1	L5 IT CTX Glut	9mo	No	250	104	0	L5 IT CTX Glut	0.672463982	L5 IT CTX Glut	1 0	Rep2	3.579201024	-6.253489452	L5 IT CTX Glut
8220177-9moRep2	154	74	1103.907961	369.1906784	822	-1619.659155	4101.416137	19546	74	4.317488114	154	5.043425117	3	0.194805195	0.00787885	9moRep2	74	3	5255	Endo NN	9	Endo NN	9mo	No	197	74	57	Microglia NN	0.607776622	Microglia NN	9 2	Rep2	6.404013675	2.600586933	Microglia NN
8220180-9moRep2	42	20	1068.338014	779.0849214	822	-1663.690763	4105.237127	2991	20	3.044522438	42	3.761200116	0	0	0.014042126	9moRep2	20	9	5244	SMC NN	6	Oligo NN	9mo	No	164	38	12	Peri NN	0.957229619	Peri NN	6 5	Rep2	9.796544593	8.350725216	Peri NN
8220186-9moRep2	330	112	1135.342384	1550.025639	822	-1746.50666	4098.039392	15874	112	4.727387819	330	5.802118375	2	0.060606061	0.020788711	9moRep2	112	1	177	L4/5 IT CTX Glut	1	L5 IT CTX Glut	9mo	No	246	112	0	L5 IT CTX Glut	0.230639381	L5 IT CTX Glut	1 0	Rep2	2.843780082	-5.520139652	L5 IT CTX Glut
8220187-9moRep2	73	34	1140.159273	851.4019295	822	-1671.459192	4097.521953	11609	34	3.555348061	73	4.304065093	1	0.136986301	0.006288225	9moRep2	34	3	5255	Endo NN	6	Endo NN	9mo	No	182	43	12	Astro-TE NN	0.460370853	Endo NN	6 2	Rep2	7.886010688	5.77667622	Endo NN
8220189-9moRep2	355	104	1170.160076	1719.159398	822	-1764.675326	4094.299211	16211	104	4.65396035	355	5.874930731	8	0.225352113	0.021898711	9moRep2	104	1	177	L4/5 IT CTX Glut	1	L5 IT CTX Glut	9mo	No	248	104	0	L5 IT CTX Glut	0.40854554	L5 IT CTX Glut	1 0	Rep2	2.790744584	-5.956300693	L5 IT CTX Glut
8220190-9moRep2	176	62	1164.573843	738.7815	822	-1659.361294	4094.899294	13373	62	4.143134726	176	5.176149733	1	0.056818182	0.013160846	9moRep2	62	3	5255	Endo NN	3	Endo NN	9mo	No	209	62	21	Endo NN	0.788299311	Oligo NN	3 5	Rep2	8.505450766	3.902311367	Oligo NN
8220197-9moRep2	49	31	1192.846935	1940.694328	822	-1788.473023	4091.862146	10930	31	3.465735903	49	3.912023005	0	0	0.004483074	9moRep2	31	13	5283	Microglia NN	9	Microglia NN	9mo	No	156	40	8	Microglia NN	1	Microglia NN	9 0	Rep2	0.519691866	-4.058495003	Microglia NN
8220198-9moRep2	256	95	1242.684563	1017.186941	822	-1689.268128	4086.508494	19129	95	4.564348191	256	5.549076085	2	0.078125	0.013382822	9moRep2	95	7	5231	Oligo NN	0	Oligo NN	9mo	No	239	95	16	Oligo NN	1	Oligo NN	0 0	Rep2	0.277302843	5.898054642	Oligo NN
8220200-9moRep2	83	37	1207.280022	639.6566964	822	-1648.713122	4090.311716	8960	37	3.63758616	83	4.430816799	0	0	0.009263393	9moRep2	37	3	5255	Endo NN	3	Endo NN	9mo	No	185	39	21	CHOR NN	0.562220355	Endo NN	3 13	Rep2	7.833514731	4.07299332	Endo NN
8220201-9moRep2	386	112	1258.140956	1840.795218	822	-1777.741674	4084.848139	24426	112	4.727387819	386	5.958424693	1	0.025906736	0.015802833	9moRep2	112	1	177	L4/5 IT CTX Glut	1	L5 IT CTX Glut	9mo	No	254	111	5	L5 IT CTX Glut	0.520479662	L5 IT CTX Glut	1 16	Rep2	3.631591838	-5.731915909	L5 IT CTX Glut
8220202-9moRep2	133	46	1243.631552	846.0974302	822	-1670.889372	4086.406767	11752	46	3.850147602	133	4.8978398	0	0	0.011317223	9moRep2	46	3	5255	Endo NN	3	Endo NN	9mo	No	202	47	21	Endo NN	0.979248154	Endo NN	3 13	Rep2	7.959057372	4.009179634	Endo NN
8220203-9moRep2	324	104	1255.532907	1230.143104	822	-1712.144279	4085.128301	17337	104	4.65396035	324	5.783825182	6	0.185185185	0.018688354	9moRep2	104	1	177	L4/5 IT CTX Glut	1	L5 IT CTX Glut	9mo	No	243	104	0	L5 IT CTX Glut	0.618187494	L5 IT CTX Glut	1 0	Rep2	4.679420035	-6.606200176	L5 IT CTX Glut
8220204-9moRep2	223	78	1287.018244	555.4932117	822	-1639.672122	4081.746087	14142	78	4.369447852	223	5.411646052	2	0.089686099	0.015768632	9moRep2	78	7	5231	Oligo NN	0	Oligo NN	9mo	No	223	78	16	Oligo NN	0.95137007	Oligo NN	0 14	Rep2	0.721438687	6.158241791	Oligo NN
8220208-9moRep2	178	70	1302.489704	1571.655477	822	-1748.830178	4080.084114	15491	70	4.262679877	178	5.187385806	0	0	0.011490543	9moRep2	70	3	5255	Endo NN	3	Astro-TE NN	9mo	No	206	70	5	Astro-TE NN	0.486121206	Astro-TE NN	3 4	Rep2	7.273417514	2.503385347	Astro-TE NN
8220209-9moRep2	166	60	1283.856943	248.3706707	822	-1606.680443	4082.08568	15043	60	4.110873864	166	5.117993812	0	0	0.011035033	9moRep2	60	7	5231	Oligo NN	0	Oligo NN	9mo	No	205	60	14	Oligo NN	0.732280207	Oligo NN	0 0	Rep2	-2.49073096	8.14915852	Oligo NN
8220210-9moRep2	188	61	1322.920076	125.9654751	822	-1593.531448	4077.889445	19252.5	61	4.127134385	188	5.241747015	1	0.053191489	0.009764966	9moRep2	61	7	5231	Oligo NN	0	Oligo NN	9mo	No	212	61	16	Oligo NN	0.98122863	Oligo NN	0 0	Rep2	-0.020883434	5.573185486	Oligo NN
8220212-9moRep2	316	101	1315.109274	1350.581894	822	-1725.082039	4078.728496	12217	101	4.624972813	316	5.758901774	1	0.03164557	0.025865597	9moRep2	101	1	177	L4/5 IT CTX Glut	1	L5 IT CTX Glut	9mo	No	238	101	0	L5 IT CTX Glut	0.59369168	L5 IT CTX Glut	1 0	Rep2	4.009411376	-5.899380165	L5 IT CTX Glut
8220213-9moRep2	119	49	1332.485371	359.2869467	822	-1618.595277	4076.861923	13330	49	3.912023005	119	4.787491743	0	0	0.008927232	9moRep2	49	3	5255	Endo NN	3	Endo NN	9mo	No	210	51	21	Endo NN	0.971172846	Endo NN	3 0	Rep2	8.106877845	3.47515325	Endo NN
8220214-9moRep2	87	40	1305.421215	867.441574	822	-1673.1822	4079.769205	5845	40	3.713572067	87	4.477336814	0	0	0.014884517	9moRep2	40	3	5255	Endo NN	3	Endo NN	9mo	No	179	43	12	Endo NN	0.81395617	Endo NN	3 16	Rep2	8.036396544	4.570617718	Endo NN
8220223-9moRep2	386	116	1362.048059	762.7005545	822	-1661.930724	4073.686244	14066	116	4.762173935	386	5.958424693	5	0.129533679	0.027442059	9moRep2	116	1	177	L4/5 IT CTX Glut	1	L5 IT CTX Glut	9mo	No	253	115	0	L5 IT CTX Glut	0.603022885	L5 IT CTX Glut	1 0	Rep2	3.284899037	-6.537497955	L5 IT CTX Glut
8220226-9moRep2	240	90	1362.782376	1087.944321	822	-1696.869019	4073.607362	15320	90	4.510859507	240	5.484796933	1	0.041666667	0.015665796	9moRep2	90	3	5255	Endo NN	3	L5 IT CTX Glut	9mo	No	236	90	5	Endo NN	0.553242244	Endo NN	3 1	Rep2	7.682246249	1.938831967	Astro-TE NN
8220230-9moRep2	230	73	1402.648762	1999.717943	822	-1794.813451	4069.32484	21036.5	73	4.304065093	230	5.442417711	0	0	0.010933378	9moRep2	73	8	132	L6 IT CTX Glut	1	L5 IT CTX Glut	9mo	No	230	73	0	L5/6 IT TPE-ENT Glut	0.731226009	L5 IT CTX Glut	1 12	Rep2	4.290317576	-5.755329567	L5 IT CTX Glut
8220231-9moRep2	163	67	1400.870446	1197.352413	822	-1708.621841	4069.51587	16580	67	4.219507705	163	5.099866428	0	0	0.009831122	9moRep2	67	1	177	L4/5 IT CTX Glut	1	L5 IT CTX Glut	9mo	No	205	67	40	L2 IT ENT-po Glut	0.367503587	L5 IT CTX Glut	1 2	Rep2	3.547783893	-4.676191765	L5 IT CTX Glut
8220232-9moRep2	234	91	1415.291413	1800.874583	822	-1773.453324	4067.966743	11681	91	4.521788577	234	5.459585514	1	0.042735043	0.020032531	9moRep2	91	1	177	L4/5 IT CTX Glut	1	L2/3 IT CTX Glut	9mo	No	233	91	0	L5 IT CTX Glut	0.455120797	L5 IT CTX Glut	1 0	Rep2	3.210393708	-5.496737915	L5 IT CTX Glut
8220233-9moRep2	126	56	1460.117434	882.4376594	822	-1674.793108	4063.151448	14902	56	4.043051268	126	4.844187086	5	0.396825397	0.008455241	9moRep2	56	13	5283	Microglia NN	9	Microglia NN	9mo	No	206	56	49	Microglia NN	1	Microglia NN	9 7	Rep2	-0.106794547	-4.10727449	Microglia NN
8220234-9moRep2	64	43	1419.143051	960.6018793	822	-1683.189655	4067.552993	8088	43	3.784189634	64	4.17438727	1	0.15625	0.007912957	9moRep2	43	3	5255	Endo NN	3	Endo NN	9mo	No	179	50	5	Astro-TE NN	0.485317441	Endo NN	3 13	Rep2	7.08109669	2.862598461	Endo NN
8220235-9moRep2	150	76	1462.478754	221.4633653	822	-1603.79001	4062.89779	18780	76	4.343805422	150	5.017279837	0	0	0.00798722	9moRep2	76	9	5244	SMC NN	6	Endo NN	9mo	No	194	76	12	Endo NN	0.520246453	Microglia NN	6 12	Rep2	8.774420302	6.378505272	Peri NN
8220236-9moRep2	81	36	1423.223078	308.6094702	822	-1613.151408	4067.114708	8701	36	3.610917913	81	4.406719247	1	0.12345679	0.009309275	9moRep2	36	3	5255	Endo NN	3	Endo NN	9mo	No	180	40	21	Endo NN	0.954687441	Endo NN	3 13	Rep2	6.562757533	3.651780886	Endo NN
8220237-9moRep2	120	59	1449.531288	1890.231124	822	-1783.052172	4064.288631	9748	59	4.094344562	120	4.795790546	1	0.083333333	0.012310217	9moRep2	59	1	177	L4/5 IT CTX Glut	1	L5 IT CTX Glut	9mo	No	209	59	0	L5 IT CTX Glut	0.420328907	L5 IT CTX Glut	1 0	Rep2	2.886818688	-5.935938316	L5 IT CTX Glut
8220239-9moRep2	240	88	1476.598112	710.3714674	822	-1656.309435	4061.381062	16206	88	4.48863637	240	5.484796933	1	0.041666667	0.01480933	9moRep2	88	1	177	L4/5 IT CTX Glut	1	L5 IT CTX Glut	9mo	No	236	88	29	NP SUB Glut	0.27670691	L5 IT CTX Glut	1 20	Rep2	3.682663005	-5.404195744	L5 IT CTX Glut
8220241-9moRep2	148	65	1583.979346	92.05243566	822	-1589.888445	4049.845969	25349	65	4.189654742	148	5.003946306	0	0	0.005838495	9moRep2	65	3	5255	Endo NN	3	Endo NN	9mo	No	197	65	5	Astro-TE NN	0.33536241	Endo NN	3 13	Rep2	7.776295226	2.964794678	Endo NN
8220242-9moRep2	150	58	1532.954266	1870.268896	822	-1780.907792	4055.327178	7806	58	4.077537444	150	5.017279837	0	0	0.019215988	9moRep2	58	7	5231	Oligo NN	0	Oligo NN	9mo	No	207	58	9	Oligo NN	0.987662983	Oligo NN	0 0	Rep2	0.49551044	5.573749584	Oligo NN
8220244-9moRep2	49	27	1550.674288	676.6283164	822	-1652.684682	4053.42366	8179	27	3.33220451	49	3.912023005	0	0	0.005990952	9moRep2	27	7	5231	Oligo NN	0	Oligo NN	9mo	No	175	34	16	Oligo NN	0.81730948	Oligo NN	0 0	Rep2	0.133333381	5.402042431	Oligo NN
8220245-9moRep2	152	71	1624.119517	784.4812009	822	-1664.270441	4045.534036	17554	71	4.276666119	152	5.030437921	2	0.131578947	0.008658995	9moRep2	71	3	5255	Endo NN	3	Endo NN	9mo	No	198	71	21	Astro-TE NN	0.634519844	Endo NN	3 0	Rep2	8.416770499	3.443443817	Endo NN
8220246-9moRep2	83	39	1586.561846	1898.645437	822	-1783.956053	4049.568552	6783	39	3.688879454	83	4.430816799	0	0	0.012236474	9moRep2	39	7	5231	Oligo NN	0	Oligo NN	9mo	No	187	40	14	Oligo NN	0.989038946	Oligo NN	0 0	Rep2	-0.442819376	6.588953537	Oligo NN
8220247-9moRep2	84	43	1616.426608	903.078641	822	-1677.010401	4046.360423	10478	43	3.784189634	84	4.442651256	0	0	0.008016797	9moRep2	43	10	14939	Astro-TE NN	4	Astro-NT NN	9mo	No	189	46	20	L5 PPP Glut	0.261784848	Astro-TE NN	4 4	Rep2	2.862217467	-1.002412635	Astro-TE NN
8220248-9moRep2	113	45	1625.505009	632.6746848	822	-1647.963101	4045.385204	14675	45	3.828641396	113	4.736198448	1	0.088495575	0.00770017	9moRep2	45	6	5231	Oligo NN	0	Oligo NN	9mo	No	210	45	9	Oligo NN	0.814347136	Oligo NN	0 0	Rep2	0.19144414	6.873573822	Oligo NN
8220250-9moRep2	224	81	1642.459142	255.1668172	822	-1607.410498	4043.563959	17720	81	4.406719247	224	5.416100402	3	0.133928571	0.012641084	9moRep2	81	17	527	Sst Gaba	12	Pvalb Gaba	9mo	No	224	81	29	Pvalb Gaba	0.824225662	Pvalb Gaba	12 6	Rep2	-5.065109212	-3.931821543	Pvalb Gaba
8220251-9moRep2	738	129	1662.216208	1475.162596	822	-1738.464732	4041.441618	19324	129	4.86753445	738	6.605297921	4	0.054200542	0.038190851	9moRep2	129	17	527	Sst Gaba	12	Pvalb Gaba	9mo	No	231	65	29	Pvalb Gaba	0.972935115	Pvalb Gaba	12 1	Rep2	-5.530267198	-4.359147984	Pvalb Gaba
8220252-9moRep2	521	130	1686.496483	1318.919001	822	-1721.680752	4038.833386	23457	130	4.875197323	521	6.257667588	1	0.019193858	0.022210854	9moRep2	130	8	132	L6 IT CTX Glut	1	L5 IT CTX Glut	9mo	No	232	90	0	L5 IT CTX Glut	0.326755152	L5 IT CTX Glut	1 12	Rep2	3.065782588	-6.075428444	L5 IT CTX Glut
8220255-9moRep2	475	114	1681.032874	418.8339305	822	-1624.991926	4039.420297	15909	114	4.744932128	475	6.165417854	0	0	0.029857313	9moRep2	114	8	132	L6 IT CTX Glut	1	L5 IT CTX Glut	9mo	No	239	83	0	L5/6 IT TPE-ENT Glut	0.304933358	L5 IT CTX Glut	1 12	Rep2	3.815165322	-7.864572006	L5 IT CTX Glut
8220260-9moRep2	621	149	1767.776453	238.997126	822	-1605.673519	4030.102139	26719.5	149	5.010635294	621	6.432940093	4	0.064412238	0.023241453	9moRep2	149	1	177	L4/5 IT CTX Glut	1	L5 IT CTX Glut	9mo	No	225	84	0	L5 IT CTX Glut	0.680575554	L5 IT CTX Glut	1 12	Rep2	4.261060279	-6.259742695	L5 IT CTX Glut
8220262-9moRep2	464	131	1789.592582	1680.387745	822	-1760.510402	4027.758609	21705	131	4.882801923	464	6.142037406	1	0.021551724	0.021377563	9moRep2	131	1	177	L4/5 IT CTX Glut	1	L5 IT CTX Glut	9mo	No	254	107	0	L5 IT CTX Glut	0.760020024	L5 IT CTX Glut	1 0	Rep2	3.947068732	-6.316294628	L5 IT CTX Glut
8220263-9moRep2	248	96	1844.527861	1831.119908	822	-1776.702334	4021.857359	27763	96	4.574710979	248	5.517452896	0	0	0.008932752	9moRep2	96	17	527	Sst Gaba	1	Lamp5 Lhx6 Gaba	9mo	No	239	96	26	Astro-TE NN	0.364216005	L5 IT CTX Glut	1 20	Rep2	3.896880668	-3.743873793	L5 IT CTX Glut
8220297-9moRep2	110	43	1999.493705	1536.945314	822	-1745.101547	4005.210637	17480.5	43	3.784189634	110	4.709530201	0	0	0.006292726	9moRep2	43	3	5255	Endo NN	6	Endo NN	9mo	No	204	43	12	Astro-TE NN	0.831386641	Endo NN	6 2	Rep2	7.572899383	3.815412802	Endo NN
8220304-9moRep2	571	123	2019.288906	1059.056118	822	-1693.765794	4003.0842	17833	123	4.820281566	571	6.349138991	2	0.03502627	0.03201929	9moRep2	123	8	132	L6 IT CTX Glut	1	L5 IT CTX Glut	9mo	No	227	72	0	L5/6 IT TPE-ENT Glut	0.613981319	L5 IT CTX Glut	1 12	Rep2	4.997468512	-6.561281162	L5 IT CTX Glut
8230008-9moRep2	241	78	24.46849397	1309.42008	823	-1920.66036	4217.371548	17833.5	78	4.369447852	241	5.488937726	2	0.082987552	0.013513892	9moRep2	78	7	5231	Oligo NN	0	Oligo NN	9mo	No	236	78	9	Oligo NN	1	Oligo NN	0 0	Rep2	0.033435721	5.698325199	Oligo NN
8230009-9moRep2	79	49	30.93890752	1422.580977	823	-1932.816316	4216.676485	5345	49	3.912023005	79	4.382026635	4	0.506329114	0.014780168	9moRep2	49	9	5244	SMC NN	21	Peri NN	9mo	No	176	52	61	VLMC NN	0.937238476	VLMC NN	21 4	Rep2	5.778404754	8.854618114	VLMC NN
8230026-9moRep2	274	91	187.492143	1041.611276	823	-1891.891836	4199.859242	17926.5	91	4.521788577	274	5.616771098	1	0.03649635	0.015284634	9moRep2	91	7	5231	Oligo NN	0	L2/3 IT CTX Glut	9mo	No	243	91	16	Oligo NN	0.937257914	Oligo NN	0 16	Rep2	0.905504446	5.432481331	Oligo NN
8230035-9moRep2	137	57	179.6571634	211.8332535	823	-1802.755525	4200.700891	4174	57	4.060443011	137	4.927253685	0	0	0.032822233	9moRep2	57	1	177	L4/5 IT CTX Glut	1	L5 IT CTX Glut	9mo	No	214	57	0	L5 IT CTX Glut	0.696755505	L5 IT CTX Glut	1 0	Rep2	3.461024564	-6.503776508	L5 IT CTX Glut
8230036-9moRep2	227	81	228.1185404	1427.186878	823	-1933.31109	4195.495079	13565	81	4.406719247	227	5.429345629	0	0	0.016734243	9moRep2	81	9	5244	SMC NN	6	Endo NN	9mo	No	227	81	37	Astro-TE NN	0.446472839	VLMC NN	6 0	Rep2	7.572434943	8.596072239	VLMC NN
8230039-9moRep2	292	94	234.87218	246.1762839	823	-1806.444718	4194.76959	17642	94	4.553876892	292	5.680172609	0	0	0.016551411	9moRep2	94	1	177	L4/5 IT CTX Glut	1	L2/3 IT PPP Glut	9mo	No	242	94	0	L5 IT CTX Glut	0.483396281	L5 IT CTX Glut	1 0	Rep2	2.724006217	-6.014005619	L5 IT CTX Glut
8230045-9moRep2	448	108	291.4888726	1231.420933	823	-1912.281546	4188.687719	13615	108	4.691347882	448	6.107022888	1	0.022321429	0.032904884	9moRep2	108	1	177	L4/5 IT CTX Glut	1	L2/3 IT CTX Glut	9mo	No	244	91	0	L5 IT CTX Glut	0.537879666	L5 IT CTX Glut	1 0	Rep2	3.405906957	-5.973831612	L5 IT CTX Glut
8230070-9moRep2	440	123	391.3939148	315.5494266	823	-1813.896911	4177.955732	23368	123	4.820281566	440	6.089044875	3	0.068181818	0.018829168	9moRep2	123	1	177	L4/5 IT CTX Glut	1	L5 IT CTX Glut	9mo	No	253	107	0	L5 IT CTX Glut	0.668491477	L5 IT CTX Glut	1 0	Rep2	3.03401975	-5.624146896	L5 IT CTX Glut
8230071-9moRep2	633	126	380.4033939	1320.692825	823	-1921.8713	4179.136354	16795	126	4.844187086	633	6.452048954	3	0.047393365	0.037689789	9moRep2	126	1	177	L4/5 IT CTX Glut	1	L2/3 IT CTX Glut	9mo	No	227	73	0	L5 IT CTX Glut	0.704198232	L5 IT CTX Glut	1 0	Rep2	2.743012469	-6.13912912	L5 IT CTX Glut
8230074-9moRep2	395	119	387.8886287	1123.967009	823	-1900.738644	4178.332276	18793	119	4.787491743	395	5.981414211	2	0.050632911	0.021018464	9moRep2	119	1	177	L4/5 IT CTX Glut	1	L5 IT CTX Glut	9mo	No	249	117	0	L2/3 IT CTX Glut	0.526053365	L5 IT CTX Glut	1 2	Rep2	3.540503304	-5.32709642	L5 IT CTX Glut
8230075-9moRep2	187	75	396.1500326	1752.658889	823	-1968.273904	4177.444821	19929	75	4.33073334	187	5.236441963	1	0.053475936	0.009383311	9moRep2	75	9	5244	SMC NN	6	Peri NN	9mo	No	208	75	37	Peri NN	0.77646307	VLMC NN	6 0	Rep2	7.612114947	8.423337978	VLMC NN
8230078-9moRep2	34	25	480.4408333	52.02601815	823	-1785.588732	4168.390145	22369	25	3.258096538	34	3.555348061	0	0	0.001519961	9moRep2	25	13	5283	Microglia NN	9	Oligo NN	9mo	No	161	40	8	Microglia NN	0.399611787	Microglia NN	9 0	Rep2	1.819115322	-2.856119114	Microglia NN
8230089-9moRep2	577	115	450.5040902	1900.974073	823	-1984.206199	4171.606006	13438.5	115	4.753590191	577	6.359573869	5	0.086655113	0.04293634	9moRep2	115	1	177	L4/5 IT CTX Glut	1	L5 IT CTX Glut	9mo	No	224	67	0	L5 IT CTX Glut	0.701461475	L2/3 IT CTX Glut	1 1	Rep2	2.897089045	-6.568445164	L2/3 IT CTX Glut
8230093-9moRep2	608	135	565.5769858	1649.600402	823	-1957.203168	4159.24466	18406	135	4.912654886	608	6.411818268	8	0.131578947	0.033032707	9moRep2	135	1	177	L4/5 IT CTX Glut	1	L5 IT CTX Glut	9mo	No	225	79	0	L5 IT CTX Glut	0.390911232	L5 IT CTX Glut	1 0	Rep2	2.681799453	-6.278315502	L5 IT CTX Glut
8230095-9moRep2	267	90	580.7830104	304.6090974	823	-1812.72168	4157.6112	22402	90	4.510859507	267	5.590986981	4	0.149812734	0.011918579	9moRep2	90	1	177	L4/5 IT CTX Glut	1	L5 IT CTX Glut	9mo	No	240	90	0	L2/3 IT CTX Glut	0.172934448	L5 IT CTX Glut	1 0	Rep2	3.21728925	-5.400836903	L5 IT CTX Glut
8230097-9moRep2	147	63	582.6897369	1155.450118	823	-1904.120618	4157.406376	16038	63	4.158883083	147	4.997212274	1	0.068027211	0.009165731	9moRep2	63	3	5255	Endo NN	6	Peri NN	9mo	No	199	63	15	Astro-TE NN	0.401482363	Astro-TE NN	6 14	Rep2	6.280833285	6.905506653	Astro-TE NN
8230098-9moRep2	338	112	605.0089168	1430.915053	823	-1933.711578	4155.008808	18953	112	4.727387819	338	5.826000107	1	0.029585799	0.017833588	9moRep2	112	1	177	L4/5 IT CTX Glut	1	L5 IT CTX Glut	9mo	No	250	112	40	L5 IT CTX Glut	0.544718861	L5 IT CTX Glut	1 20	Rep2	3.406845134	-5.634204823	L5 IT CTX Glut
8230100-9moRep2	505	126	674.9864608	1569.629572	823	-1948.612552	4147.491689	20533	126	4.844187086	505	6.226536669	2	0.03960396	0.024594555	9moRep2	126	1	177	L4/5 IT CTX Glut	1	L5 IT CTX Glut	9mo	No	237	89	0	L5 IT CTX Glut	0.537989309	L5 IT CTX Glut	1 0	Rep2	2.560819905	-6.010712582	L5 IT CTX Glut
8230101-9moRep2	254	93	683.3672293	453.7422293	823	-1828.741841	4146.591411	19432	93	4.543294782	254	5.541263545	2	0.078740157	0.013071223	9moRep2	93	1	177	L4/5 IT CTX Glut	1	L2/3 IT PPP Glut	9mo	No	238	93	0	L5 IT CTX Glut	0.58326969	L5 IT CTX Glut	1 0	Rep2	3.240149301	-5.243327576	L5 IT CTX Glut
8230104-9moRep2	693	141	732.7837713	1080.226753	823	-1896.039983	4141.282993	17389	141	4.955827058	693	6.542471961	4	0.057720058	0.03985278	9moRep2	141	1	177	L4/5 IT CTX Glut	1	L5 IT CTX Glut	9mo	No	226	77	0	L5 IT CTX Glut	0.683595655	L5 IT CTX Glut	1 0	Rep2	2.634629052	-5.971272427	L5 IT CTX Glut
8230113-9moRep2	350	117	779.5840177	1747.207465	823	-1967.688302	4136.255623	18996	117	4.770684624	350	5.860786223	2	0.057142857	0.018424932	9moRep2	117	1	177	L4/5 IT CTX Glut	1	L5 IT CTX Glut	9mo	No	249	117	0	L5 IT CTX Glut	0.275786944	L5 IT CTX Glut	1 0	Rep2	3.224442046	-5.347094971	L5 IT CTX Glut
8230117-9moRep2	468	122	798.6950039	653.1493385	823	-1850.162527	4134.202685	20256	122	4.812184355	468	6.150602768	1	0.021367521	0.023104265	9moRep2	122	1	177	L4/5 IT CTX Glut	1	L5 IT CTX Glut	9mo	No	245	101	0	L5 IT CTX Glut	0.381188443	L5 IT CTX Glut	1 2	Rep2	2.961707395	-5.968313175	L5 IT CTX Glut
8230119-9moRep2	303	112	817.30335	1233.575112	823	-1912.512951	4132.203742	15164	112	4.727387819	303	5.717027701	2	0.066006601	0.019981535	9moRep2	112	1	177	L4/5 IT CTX Glut	1	L2/3 IT CTX Glut	9mo	No	250	112	0	L2/3 IT ENT Glut	0.300477739	L5 IT CTX Glut	1 0	Rep2	3.038330357	-5.314209896	L5 IT CTX Glut
8230120-9moRep2	209	79	837.3755723	345.0550735	823	-1817.066463	4130.047546	22933	79	4.382026635	209	5.347107531	0	0	0.009113505	9moRep2	79	1	177	L4/5 IT CTX Glut	1	L5 IT CTX Glut	9mo	No	219	79	26	L5 IT CTX Glut	0.360090793	L5 IT CTX Glut	1 2	Rep2	3.670001309	-4.477092701	L5 IT CTX Glut
8230121-9moRep2	197	77	854.0227323	1157.108365	823	-1904.29875	4128.259277	9062	77	4.356708827	197	5.288267031	2	0.101522843	0.02173913	9moRep2	77	7	5231	Oligo NN	0	Oligo NN	9mo	No	210	77	16	Oligo NN	0.969409735	Oligo NN	0 8	Rep2	-0.384614039	7.126192612	Oligo NN
8230122-9moRep2	211	72	882.0958655	156.5232037	823	-1796.814016	4125.243608	15407	72	4.290459441	211	5.356586275	1	0.047393365	0.013695074	9moRep2	72	1	177	L4/5 IT CTX Glut	1	L5 IT CTX Glut	9mo	No	218	72	0	L5 IT CTX Glut	0.287887507	L5 IT CTX Glut	1 0	Rep2	3.873356622	-5.303291756	L5 IT CTX Glut
8230123-9moRep2	152	69	857.8434418	236.9140609	823	-1805.449753	4127.848849	9530	69	4.248495242	152	5.030437921	1	0.065789474	0.015949633	9moRep2	69	1	177	L4/5 IT CTX Glut	1	L2/3 IT CTX Glut	9mo	No	201	69	0	COAp Grxcr2 Glut	0.242813092	L5 IT CTX Glut	1 0	Rep2	3.225156348	-5.990489918	L5 IT CTX Glut
8230124-9moRep2	328	113	880.6374323	514.6258511	823	-1835.282074	4125.400276	17183	113	4.736198448	328	5.796057751	2	0.06097561	0.019088634	9moRep2	113	1	177	L4/5 IT CTX Glut	1	L5 IT CTX Glut	9mo	No	243	113	26	L5 IT CTX Glut	0.631916854	L5 IT CTX Glut	1 16	Rep2	3.269309323	-4.973309952	L5 IT CTX Glut
8230127-9moRep2	292	102	912.9971895	730.9679819	823	-1858.521951	4121.92413	18146	102	4.634728988	292	5.680172609	1	0.034246575	0.016091701	9moRep2	102	1	177	L4/5 IT CTX Glut	1	L2/3 IT PPP Glut	9mo	No	244	102	40	L5 IT CTX Glut	0.792700089	L5 IT CTX Glut	1 0	Rep2	2.794518512	-5.525954681	L5 IT CTX Glut
8230129-9moRep2	384	114	929.6975217	1923.028785	823	-1986.575358	4120.130149	15077.5	114	4.744932128	384	5.953243334	0	0	0.025468413	9moRep2	114	1	177	L4/5 IT CTX Glut	14	L2/3 IT CTX Glut	9mo	No	256	113	28	L5 IT CTX Glut	0.59977801	Sst Gaba	14 0	Rep2	4.122587245	-5.766387897	Sst Gaba
8230133-9moRep2	263	98	925.7657995	1584.225855	823	-1950.180512	4120.552502	17374	98	4.59511985	263	5.575949103	1	0.038022814	0.015137562	9moRep2	98	1	177	L4/5 IT CTX Glut	1	L5 IT CTX Glut	9mo	No	238	98	0	Astro-TE NN	0.263021973	L5 IT CTX Glut	1 2	Rep2	3.385455411	-5.183402496	L5 IT CTX Glut
8230135-9moRep2	331	110	929.4868463	1444.201242	823	-1935.138805	4120.15278	15623	110	4.709530201	331	5.805134969	4	0.120845921	0.021186712	9moRep2	110	1	177	L4/5 IT CTX Glut	14	L2/3 IT CTX Glut	9mo	No	249	110	28	L5 IT CTX Glut	0.462454195	Sst Gaba	14 0	Rep2	3.867203992	-5.976202923	Sst Gaba
8230137-9moRep2	585	125	945.3592295	1749.87081	823	-1967.974403	4118.447739	17184	125	4.836281907	585	6.37331979	5	0.085470085	0.034043296	9moRep2	125	1	177	L4/5 IT CTX Glut	1	L5 IT CTX Glut	9mo	No	229	76	0	L5 IT CTX Glut	0.54433353	L2/3 IT CTX Glut	1 1	Rep2	2.743058722	-6.350727516	L2/3 IT CTX Glut
8230140-9moRep2	343	114	970.0215129	857.5635952	823	-1872.121089	4115.79847	18547	114	4.744932128	343	5.840641657	1	0.029154519	0.018493557	9moRep2	114	1	177	L4/5 IT CTX Glut	1	L5 IT CTX Glut	9mo	No	244	114	0	L5 IT CTX Glut	0.538264367	L5 IT CTX Glut	1 0	Rep2	3.195858519	-5.684912163	L5 IT CTX Glut
8230142-9moRep2	276	98	984.3681611	402.4408519	823	-1823.230951	4114.257326	12959	98	4.59511985	276	5.624017506	1	0.036231884	0.02129794	9moRep2	98	1	177	L4/5 IT CTX Glut	1	L5 IT CTX Glut	9mo	No	244	98	0	L5 IT CTX Glut	0.789650344	L5 IT CTX Glut	1 0	Rep2	3.260240357	-5.395811993	L5 IT CTX Glut
8230143-9moRep2	66	34	991.7179418	1622.451778	823	-1954.286812	4113.467799	3712	34	3.555348061	66	4.204692619	1	0.151515152	0.017780172	9moRep2	34	10	14939	Astro-TE NN	4	Astro-TE NN	9mo	No	182	39	7	ABC NN	0.459006984	Astro-TE NN	4 13	Rep2	2.380609792	1.220155639	Astro-TE NN
8230144-9moRep2	188	78	1005.491672	251.9579447	823	-1807.065795	4111.988199	12008	78	4.369447852	188	5.241747015	3	0.159574468	0.015656229	9moRep2	78	1	177	L4/5 IT CTX Glut	1	L5 IT CTX Glut	9mo	No	210	78	0	NP SUB Glut	0.31380988	L5 IT CTX Glut	1 0	Rep2	2.703037303	-5.484289604	L5 IT CTX Glut
8230145-9moRep2	206	81	1034.884909	1679.780636	823	-1960.445186	4108.830723	11000	81	4.406719247	206	5.332718793	0	0	0.018727273	9moRep2	81	10	14939	Astro-TE NN	4	Astro-TE NN	9mo	No	217	81	20	Astro-NT NN	0.73279807	Astro-TE NN	4 13	Rep2	2.84054951	-0.051986235	Astro-TE NN
8230148-9moRep2	445	121	1049.948575	695.3007932	823	-1854.690515	4107.212555	22946	121	4.804021045	445	6.100318952	1	0.02247191	0.019393358	9moRep2	121	1	177	L4/5 IT CTX Glut	1	L5 IT CTX Glut	9mo	No	258	106	29	L5 IT CTX Glut	0.422093938	L5 IT CTX Glut	1 0	Rep2	3.580391925	-5.268262821	L5 IT CTX Glut
8230149-9moRep2	245	99	1046.304484	1234.697206	823	-1912.633489	4107.60401	12421	99	4.605170186	245	5.505331536	1	0.040816327	0.01972466	9moRep2	99	1	177	L4/5 IT CTX Glut	1	L5 IT CTX Glut	9mo	No	238	99	40	CT SUB Glut	0.738677489	L5 IT CTX Glut	1 0	Rep2	3.623793881	-6.080679375	L5 IT CTX Glut
8230150-9moRep2	179	79	1070.35522	185.7134876	823	-1799.949691	4105.020435	13783	79	4.382026635	179	5.192956851	3	0.167597765	0.012987013	9moRep2	79	7	5231	Oligo NN	0	Oligo NN	9mo	No	206	79	16	Oligo NN	0.984935299	Oligo NN	0 0	Rep2	-0.474707473	6.748844189	Oligo NN
8230151-9moRep2	235	79	1069.02979	467.9519208	823	-1830.268273	4105.162816	12521	79	4.382026635	235	5.463831805	1	0.042553191	0.018768469	9moRep2	79	1	177	L4/5 IT CTX Glut	1	L5 IT CTX Glut	9mo	No	234	79	0	L5 IT CTX Glut	0.83560878	L5 IT CTX Glut	1 0	Rep2	2.916857522	-6.787718254	L5 IT CTX Glut
8230152-9moRep2	390	107	1086.150525	1963.109129	823	-1990.880863	4103.323674	18047	107	4.682131227	390	5.96870756	1	0.025641026	0.02161024	9moRep2	107	1	177	L4/5 IT CTX Glut	1	L5 IT CTX Glut	9mo	No	250	106	0	L5 IT CTX Glut	0.93742489	L5 IT CTX Glut	1 0	Rep2	2.909305852	-6.530526596	L5 IT CTX Glut
8230153-9moRep2	308	110	1092.720575	1332.105553	823	-1923.097276	4102.617907	13993	110	4.709530201	308	5.733341277	3	0.097402597	0.022011006	9moRep2	110	1	177	L4/5 IT CTX Glut	1	L5 IT CTX Glut	9mo	No	245	110	0	L5 IT CTX Glut	0.687300741	L5 IT CTX Glut	1 0	Rep2	3.18035106	-5.653665501	L5 IT CTX Glut
8230154-9moRep2	320	96	1118.577951	1516.078778	823	-1942.860025	4099.840259	22976	96	4.574710979	320	5.771441123	4	0.125	0.013927577	9moRep2	96	1	177	L4/5 IT CTX Glut	1	L5 IT CTX Glut	9mo	No	242	96	0	L5 IT CTX Glut	0.529545982	L5 IT CTX Glut	1 0	Rep2	3.458838027	-5.372070271	L5 IT CTX Glut
8230156-9moRep2	124	59	1110.960272	553.0527578	823	-1839.409964	4100.658565	12510	59	4.094344562	124	4.828313737	0	0	0.00991207	9moRep2	59	3	5255	Endo NN	3	Endo NN	9mo	No	212	59	5	Astro-TE NN	0.240805337	Endo NN	3 1	Rep2	7.520151656	2.465289158	Astro-TE NN
8230158-9moRep2	84	45	1074.617882	1081.094406	823	-1896.133188	4104.562532	4004	45	3.828641396	84	4.442651256	0	0	0.020979021	9moRep2	45	1	177	L4/5 IT CTX Glut	1	L5 IT CTX Glut	9mo	No	187	48	0	L5 IT CTX Glut	0.476351927	L5 IT CTX Glut	1 0	Rep2	3.760262053	-5.166435677	L5 IT CTX Glut
8230160-9moRep2	219	94	1149.774298	273.400144	823	-1809.369156	4096.489089	13890	94	4.553876892	219	5.393627546	1	0.0456621	0.015766739	9moRep2	94	1	177	L4/5 IT CTX Glut	1	L5 IT CTX Glut	9mo	No	220	94	0	L5 IT CTX Glut	0.622815911	L5 IT CTX Glut	1 2	Rep2	3.827864449	-4.970785099	L5 IT CTX Glut
8230162-9moRep2	272	96	1182.771735	625.3881052	823	-1847.180363	4092.944443	14746	96	4.574710979	272	5.609471795	3	0.110294118	0.01844568	9moRep2	96	1	177	L4/5 IT CTX Glut	1	L5 IT CTX Glut	9mo	No	243	96	29	L5 IT CTX Glut	0.417615779	L5 IT CTX Glut	1 20	Rep2	3.884856265	-5.062551456	L5 IT CTX Glut
8230163-9moRep2	345	95	1167.583424	747.7466756	823	-1860.32435	4094.575999	11957	95	4.564348191	345	5.846438775	0	0	0.028853391	9moRep2	95	17	527	Sst Gaba	12	Pvalb Gaba	9mo	No	252	95	29	Pvalb Gaba	0.889645169	Pvalb Gaba	12 1	Rep2	-5.374709088	-4.658653217	Pvalb Gaba
8230164-9moRep2	184	84	1178.723164	1250.319573	823	-1914.311673	4093.379348	13033	84	4.442651256	184	5.220355825	1	0.054347826	0.014118008	9moRep2	84	1	177	L4/5 IT CTX Glut	1	L5 IT CTX Glut	9mo	No	211	84	0	LA-BLA-BMA-PA Glut	0.338216693	L5 IT CTX Glut	1 16	Rep2	3.187453788	-5.540968853	L5 IT CTX Glut
8230165-9moRep2	211	87	1170.117321	425.813219	823	-1825.741654	4094.303803	9214	87	4.477336814	211	5.356586275	3	0.142180095	0.022899935	9moRep2	87	1	177	L4/5 IT CTX Glut	1	L5 IT CTX Glut	9mo	No	213	87	0	L5 IT CTX Glut	0.760372175	L5 IT CTX Glut	1 0	Rep2	3.145269673	-5.358781296	L5 IT CTX Glut
8230166-9moRep2	221	79	1191.721328	1878.465279	823	-1981.788262	4091.98306	12111	79	4.382026635	221	5.402677382	1	0.045248869	0.018247874	9moRep2	79	10	14939	Astro-TE NN	4	Astro-TE NN	9mo	No	222	79	7	Astro-TE NN	0.738110237	Astro-TE NN	4 12	Rep2	2.905706923	0.645947498	Astro-TE NN
8230168-9moRep2	193	80	1251.071184	391.8135074	823	-1822.089342	4085.607588	13711	80	4.394449155	193	5.267858159	1	0.051813472	0.014076289	9moRep2	80	10	14939	Astro-TE NN	4	Astro-TE NN	9mo	No	213	80	7	Astro-NT NN	0.891259208	Astro-TE NN	4 2	Rep2	2.394589227	0.590141338	Astro-TE NN
8230169-9moRep2	303	104	1273.985028	1126.662311	823	-1901.028178	4083.14614	18902	104	4.65396035	303	5.717027701	2	0.066006601	0.01603005	9moRep2	104	7	5231	Oligo NN	0	L5 IT CTX Glut	9mo	No	245	104	16	L5 PPP Glut	0.225592524	Oligo NN	0 16	Rep2	1.438451093	5.038402123	Oligo NN
8230170-9moRep2	301	100	1305.763004	1848.707796	823	-1978.591658	4079.73249	27054	100	4.615120517	301	5.710427017	1	0.033222591	0.011125896	9moRep2	100	1	177	L4/5 IT CTX Glut	1	L2/3 IT CTX Glut	9mo	No	251	100	0	Astro-NT NN	0.250894319	L5 IT CTX Glut	1 0	Rep2	3.236904185	-5.428829151	L5 IT CTX Glut
8230171-9moRep2	243	87	1288.567726	1509.579699	823	-1942.161882	4081.579639	15201	87	4.477336814	243	5.497168225	2	0.082304527	0.01598579	9moRep2	87	3	5255	Endo NN	6	Endo NN	9mo	No	235	87	37	Endo NN	0.983972692	Endo NN	6 2	Rep2	7.716130298	4.414219898	Endo NN
8230174-9moRep2	82	50	1287.56982	1430.692849	823	-1933.687708	4081.686836	3552	50	3.931825633	82	4.418840608	0	0	0.023085586	9moRep2	50	1	177	L4/5 IT CTX Glut	1	L2/3 IT CTX Glut	9mo	No	190	53	26	L5 IT CTX Glut	0.31536846	L5 IT CTX Glut	1 0	Rep2	3.744504731	-4.892669159	L5 IT CTX Glut
8230175-9moRep2	37	29	1272.610514	1385.997456	823	-1928.886445	4083.293792	3538	29	3.401197382	37	3.63758616	0	0	0.010457886	9moRep2	29	1	177	L4/5 IT CTX Glut	1	L5 IT CTX Glut	9mo	No	163	44	26	COAp Grxcr2 Glut	0.737092828	L5 IT CTX Glut	1 0	Rep2	3.396991771	-4.968859631	L5 IT CTX Glut
8230176-9moRep2	65	36	1290.864469	1625.006438	823	-1954.561238	4081.332918	9009	36	3.610917913	65	4.189654742	1	0.153846154	0.007215007	9moRep2	36	3	5255	Endo NN	6	Peri NN	9mo	No	172	46	37	RGL	0.528987241	Endo NN	6 2	Rep2	7.840821307	5.75935511	Endo NN
8230181-9moRep2	210	81	1326.02366	696.1141882	823	-1854.777891	4077.556052	12891	81	4.406719247	210	5.351858133	1	0.047619048	0.016290435	9moRep2	81	7	5231	Oligo NN	0	Oligo NN	9mo	No	217	81	16	IOL	0.37114731	Oligo NN	0 0	Rep2	0.398098212	7.110819382	Oligo NN
8230182-9moRep2	176	77	1333.15638	348.5799839	823	-1817.445115	4076.789842	13659	77	4.356708827	176	5.176149733	1	0.056818182	0.012885277	9moRep2	77	7	5231	Oligo NN	0	Oligo NN	9mo	No	205	77	9	Oligo NN	0.987274704	Oligo NN	0 0	Rep2	-0.239423055	5.496583981	Oligo NN
8230183-9moRep2	267	89	1337.342994	1331.844207	823	-1923.069202	4076.340108	14423	89	4.49980967	267	5.590986981	2	0.074906367	0.018512099	9moRep2	89	1	177	L4/5 IT CTX Glut	1	L5 IT CTX Glut	9mo	No	242	89	0	LA-BLA-BMA-PA Glut	0.321815755	L5 IT CTX Glut	1 0	Rep2	3.219988149	-5.510496574	L5 IT CTX Glut
8230185-9moRep2	178	77	1339.950694	216.5369593	823	-1803.260806	4076.059984	12392	77	4.356708827	178	5.187385806	5	0.280898876	0.014364106	9moRep2	77	1	177	L4/5 IT CTX Glut	1	L5 IT CTX Glut	9mo	No	209	77	0	L5 IT CTX Glut	0.792599335	L5 IT CTX Glut	1 0	Rep2	2.778096478	-5.676030594	L5 IT CTX Glut
8230201-9moRep2	234	99	1376.59239	512.4507727	823	-1835.048423	4072.123864	16241	99	4.605170186	234	5.459585514	0	0	0.01440798	9moRep2	99	1	177	L4/5 IT CTX Glut	1	L5 IT CTX Glut	9mo	No	232	99	26	Astro-TE NN	0.279034105	L5 IT CTX Glut	1 2	Rep2	3.766804498	-4.150304752	L5 IT CTX Glut
8230204-9moRep2	150	70	1404.908572	136.0672124	823	-1794.616595	4069.082087	13481	70	4.262679877	150	5.017279837	1	0.066666667	0.011126771	9moRep2	70	7	5231	Oligo NN	0	Oligo NN	9mo	No	203	70	16	Oligo NN	0.713366434	Oligo NN	0 16	Rep2	0.984892886	5.451400322	Oligo NN
8230206-9moRep2	284	97	1401.593693	1044.300006	823	-1892.180665	4069.438177	17093	97	4.584967479	284	5.65248918	1	0.035211268	0.016614989	9moRep2	97	10	14939	Astro-TE NN	4	Astro-TE NN	9mo	No	244	97	20	Astro-TE NN	0.620873263	Astro-TE NN	4 4	Rep2	3.301280539	0.589786572	Astro-TE NN
8230209-9moRep2	115	65	1426.383944	1554.032915	823	-1946.93713	4066.775162	9965	65	4.189654742	115	4.753590191	0	0	0.011540391	9moRep2	65	1	177	L4/5 IT CTX Glut	9	L2/3 IT PPP Glut	9mo	No	212	65	8	L5 IT CTX Glut	0.312555651	Microglia NN	9 1	Rep2	2.724029582	-4.078778225	Microglia NN
8230212-9moRep2	214	93	1464.641358	1770.725966	823	-1970.214703	4062.665479	20388	93	4.543294782	214	5.370638028	2	0.093457944	0.01049637	9moRep2	93	1	177	L4/5 IT CTX Glut	1	Astro-TE NN	9mo	No	217	93	26	Astro-NT NN	0.296469789	L5 IT CTX Glut	1 2	Rep2	3.714978497	-3.481488424	L5 IT CTX Glut
8230213-9moRep2	44	29	1397.832101	702.3804998	823	-1855.45103	4069.842255	2841	29	3.401197382	44	3.80666249	0	0	0.015487504	9moRep2	29	7	5231	Oligo NN	0	Oligo NN	9mo	No	169	39	16	Astro-TE NN	0.121360418	Oligo NN	0 0	Rep2	1.242650788	7.792171997	Oligo NN
8230216-9moRep2	67	40	1439.85272	700.5793621	823	-1855.257549	4065.328321	5330	40	3.713572067	67	4.219507705	0	0	0.012570356	9moRep2	40	10	14939	Astro-TE NN	4	Astro-TE NN	9mo	No	187	45	20	Astro-TE NN	0.413506193	Astro-TE NN	4 2	Rep2	3.252373021	-1.754031616	Astro-TE NN
8230217-9moRep2	282	99	1466.249923	531.6691857	823	-1837.112901	4062.492684	12968	99	4.605170186	282	5.645446898	0	0	0.021745836	9moRep2	99	1	177	L4/5 IT CTX Glut	1	L5 IT CTX Glut	9mo	No	244	99	0	L5 IT CTX Glut	0.617064368	L5 IT CTX Glut	1 0	Rep2	3.060395043	-6.127207714	L5 IT CTX Glut
8230219-9moRep2	353	109	1486.007201	1379.479083	823	-1928.18623	4060.37032	15275	109	4.700480366	353	5.869296913	3	0.084985836	0.023109656	9moRep2	109	1	177	L4/5 IT CTX Glut	1	L2/3 IT CTX Glut	9mo	No	247	109	0	L5 IT CTX Glut	0.792027221	L5 IT CTX Glut	1 20	Rep2	3.686916869	-5.641776997	L5 IT CTX Glut
8230220-9moRep2	156	67	1506.794649	1236.646108	823	-1912.842844	4058.137294	11512	67	4.219507705	156	5.056245805	0	0	0.013551077	9moRep2	67	1	177	L4/5 IT CTX Glut	1	IT AON-TT-DP Glut	9mo	No	206	67	29	NP SUB Glut	0.377776907	L5 IT CTX Glut	1 2	Rep2	3.874646228	-4.269624668	L5 IT CTX Glut
8230221-9moRep2	139	62	1511.390098	108.5680889	823	-1791.662588	4057.643642	10523	62	4.143134726	139	4.941642423	0	0	0.013209161	9moRep2	62	1	177	L4/5 IT CTX Glut	1	L2/3 IT PPP Glut	9mo	No	202	62	0	L5 IT CTX Glut	0.263007134	L5 IT CTX Glut	1 0	Rep2	2.999964278	-5.313915688	L5 IT CTX Glut
8230222-9moRep2	98	51	1513.676507	204.7262117	823	-1801.992074	4057.398031	7283	51	3.951243719	98	4.59511985	0	0	0.013455993	9moRep2	51	1	177	L4/5 IT CTX Glut	1	L5 IT CTX Glut	9mo	No	198	51	0	L5 IT CTX Glut	0.543024895	L5 IT CTX Glut	1 0	Rep2	3.384632867	-4.900626617	L5 IT CTX Glut
8230223-9moRep2	455	107	1552.430869	572.5865084	823	-1841.508316	4053.234965	18530	107	4.682131227	455	6.12249281	5	0.10989011	0.024554776	9moRep2	107	17	527	Sst Gaba	12	Pvalb Gaba	9mo	No	244	93	29	Pvalb Gaba	0.899370608	Pvalb Gaba	12 1	Rep2	-5.416661222	-4.450906235	Pvalb Gaba
8230224-9moRep2	337	95	1556.19489	1597.544173	823	-1951.61119	4052.830627	16594	95	4.564348191	337	5.823045895	1	0.029673591	0.020308545	9moRep2	95	1	177	L4/5 IT CTX Glut	1	L2/3 IT CTX Glut	9mo	No	240	95	0	LA-BLA-BMA-PA Glut	0.322171586	L5 IT CTX Glut	1 0	Rep2	3.300571244	-4.924326378	L5 IT CTX Glut
8230225-9moRep2	415	116	1572.720652	1058.703712	823	-1893.727938	4051.055399	18536	116	4.762173935	415	6.03068526	3	0.072289157	0.022388865	9moRep2	116	1	177	L4/5 IT CTX Glut	1	L5 IT CTX Glut	9mo	No	258	112	0	L5 IT CTX Glut	0.641835618	L5 IT CTX Glut	1 0	Rep2	3.202239316	-5.812655884	L5 IT CTX Glut
8230227-9moRep2	294	99	1585.017283	942.0864853	823	-1881.200697	4049.734472	14118	99	4.605170186	294	5.686975356	2	0.068027211	0.020824479	9moRep2	99	1	177	L4/5 IT CTX Glut	1	L5 IT CTX Glut	9mo	No	247	99	0	L5 IT CTX Glut	0.361592884	L5 IT CTX Glut	1 0	Rep2	3.434555095	-5.647869545	L5 IT CTX Glut
8230229-9moRep2	112	60	1604.293401	711.7016658	823	-1856.452327	4047.663795	17229	60	4.110873864	112	4.727387819	0	0	0.006500667	9moRep2	60	3	5255	Endo NN	3	Astro-TE NN	9mo	No	214	60	5	NP SUB Glut	0.302750784	Endo NN	3 18	Rep2	6.491285365	2.129621548	Endo NN
8230231-9moRep2	326	106	1594.296022	1433.69834	823	-1934.010564	4048.737732	15786	106	4.672828834	326	5.789960171	1	0.030674847	0.02065121	9moRep2	106	1	177	L4/5 IT CTX Glut	1	L5 IT CTX Glut	9mo	No	246	106	0	LA-BLA-BMA-PA Glut	0.415011642	L5 IT CTX Glut	1 0	Rep2	3.544056695	-5.524025875	L5 IT CTX Glut
8230232-9moRep2	447	123	1626.328487	376.4200121	823	-1820.435743	4045.296745	29642	123	4.820281566	447	6.104793232	7	0.156599553	0.015079954	9moRep2	123	1	177	L4/5 IT CTX Glut	1	L5 IT CTX Glut	9mo	No	253	105	0	L5 IT CTX Glut	0.679081479	L5 IT CTX Glut	1 0	Rep2	3.113691848	-5.957681137	L5 IT CTX Glut
8230234-9moRep2	230	85	1623.311763	1816.627368	823	-1975.145518	4045.620807	14835	85	4.454347296	230	5.442417711	4	0.173913043	0.015503876	9moRep2	85	1	177	L4/5 IT CTX Glut	1	L5 IT CTX Glut	9mo	No	230	85	0	L5 IT CTX Glut	0.608798672	L5 IT CTX Glut	1 0	Rep2	2.886126321	-5.444860893	L5 IT CTX Glut
8230235-9moRep2	137	67	1655.129992	156.0190981	823	-1796.759864	4042.202833	22463	67	4.219507705	137	4.927253685	1	0.072992701	0.006098918	9moRep2	67	3	5255	Endo NN	3	Peri NN	9mo	No	208	67	5	COAp Grxcr2 Glut	0.283408306	Endo NN	3 1	Rep2	7.30652098	1.749066037	Astro-TE NN
8230236-9moRep2	50	29	1662.634325	1979.015223	823	-1992.589526	4041.396703	15831	29	3.401197382	50	3.931825633	0	0	0.00315836	9moRep2	29	1	177	L4/5 IT CTX Glut	1	Oligo NN	9mo	No	171	35	26	MEA Slc17a7 Glut	0.266995139	L5 IT CTX Glut	1 0	Rep2	3.342251103	-4.876820045	L5 IT CTX Glut
8230237-9moRep2	344	99	1676.702845	1115.938035	823	-1899.876156	4039.885437	15783	99	4.605170186	344	5.843544417	1	0.029069767	0.021795603	9moRep2	99	1	177	L4/5 IT CTX Glut	1	L5 IT CTX Glut	9mo	No	249	99	0	L5 IT CTX Glut	0.390026474	L5 IT CTX Glut	1 0	Rep2	3.241539519	-6.382806736	L5 IT CTX Glut
8230238-9moRep2	367	117	1699.734244	1335.251396	823	-1923.435209	4037.41136	20056	117	4.770684624	367	5.908082938	2	0.054495913	0.018298763	9moRep2	117	1	177	L4/5 IT CTX Glut	1	L5 IT CTX Glut	9mo	No	252	115	26	L5 IT CTX Glut	0.450969058	L5 IT CTX Glut	1 2	Rep2	3.625268977	-4.241654831	L5 IT CTX Glut
8230241-9moRep2	197	79	1698.597813	758.1570137	823	-1861.442648	4037.533438	8961	79	4.382026635	197	5.288267031	3	0.152284264	0.021984154	9moRep2	79	1	177	L4/5 IT CTX Glut	1	L5 IT CTX Glut	9mo	No	214	79	0	L5 IT CTX Glut	0.37540462	L5 IT CTX Glut	1 0	Rep2	2.935114425	-5.271306473	L5 IT CTX Glut
8230243-9moRep2	183	75	1701.169496	923.8803722	823	-1879.244962	4037.257183	14077	75	4.33073334	183	5.214935758	3	0.163934426	0.012999929	9moRep2	75	1	177	L4/5 IT CTX Glut	1	L5 IT CTX Glut	9mo	No	208	75	26	L5 IT CTX Glut	0.251615585	L5 IT CTX Glut	1 2	Rep2	3.813871901	-4.944846588	L5 IT CTX Glut
8230245-9moRep2	357	112	1754.734274	290.9675402	823	-1811.256279	4031.503154	19347	112	4.727387819	357	5.880532986	2	0.056022409	0.018452473	9moRep2	112	1	177	L4/5 IT CTX Glut	1	L5 IT CTX Glut	9mo	No	254	112	0	LA-BLA-BMA-PA Glut	0.435799989	L5 IT CTX Glut	1 0	Rep2	3.160226386	-5.572372871	L5 IT CTX Glut
8230248-9moRep2	133	62	1788.637474	822.777296	823	-1868.38428	4027.861209	13839	62	4.143134726	133	4.8978398	0	0	0.009610521	9moRep2	62	7	5231	Oligo NN	3	Oligo NN	9mo	No	215	62	36	Oligo NN	0.915597237	Oligo NN	3 5	Rep2	1.561927479	6.156437439	Oligo NN
8230249-9moRep2	554	105	1806.912421	1546.665659	823	-1946.145725	4025.89808	16214	105	4.663439094	554	6.318968114	4	0.072202166	0.034168003	9moRep2	105	17	527	Sst Gaba	12	Pvalb Gaba	9mo	No	235	62	29	Pvalb Gaba	0.801175527	Pvalb Gaba	12 1	Rep2	-5.369933087	-4.716118771	Pvalb Gaba
8230250-9moRep2	159	67	1784.869798	948.8595312	823	-1881.92827	4028.26594	11006	67	4.219507705	159	5.075173815	0	0	0.014446665	9moRep2	67	3	5255	Endo NN	3	Endo NN	9mo	No	205	67	21	Endo NN	0.775089086	Endo NN	3 1	Rep2	8.219092887	2.923334641	Astro-TE NN
8230253-9moRep2	223	84	1810.986985	1151.33031	823	-1903.678061	4025.460382	10142	84	4.442651256	223	5.411646052	1	0.044843049	0.021987774	9moRep2	84	1	177	L4/5 IT CTX Glut	1	L5 IT CTX Glut	9mo	No	223	84	0	L5 IT CTX Glut	0.449597111	L5 IT CTX Glut	1 0	Rep2	2.686530869	-7.319897133	L5 IT CTX Glut
8230256-9moRep2	368	110	1895.957787	986.0584008	823	-1885.924242	4016.33266	14474	110	4.709530201	368	5.910796644	2	0.054347826	0.0254249	9moRep2	110	1	177	L4/5 IT CTX Glut	1	L5 IT CTX Glut	9mo	No	245	109	0	L5 IT CTX Glut	0.388622812	L5 IT CTX Glut	1 0	Rep2	2.95634703	-6.719891983	L5 IT CTX Glut
8230257-9moRep2	347	110	1945.096049	443.6685796	823	-1827.659711	4011.054135	24812.5	110	4.709530201	347	5.85220248	3	0.086455331	0.013984887	9moRep2	110	8	132	L6 IT CTX Glut	1	L5 IT CTX Glut	9mo	No	252	110	0	L5 IT CTX Glut	0.275710309	L5 IT CTX Glut	1 12	Rep2	4.773964923	-6.76649614	L5 IT CTX Glut
8230258-9moRep2	262	94	1917.524832	1492.286103	823	-1940.304171	4014.015887	13894.5	94	4.553876892	262	5.572154032	0	0	0.018856382	9moRep2	94	1	177	L4/5 IT CTX Glut	1	L2/3 IT CTX Glut	9mo	No	240	94	29	NP SUB Glut	0.4896295	L5 IT CTX Glut	1 20	Rep2	3.733540337	-5.075382668	L5 IT CTX Glut
8230259-9moRep2	149	69	1914.313154	731.9306395	823	-1858.625362	4014.360892	13453.5	69	4.248495242	149	5.010635294	0	0	0.011075185	9moRep2	69	7	5231	Oligo NN	3	Oligo NN	9mo	No	205	69	36	Oligo NN	0.227023239	Oligo NN	3 5	Rep2	1.651599925	6.020822567	Oligo NN
8230260-9moRep2	180	72	1980.775241	2016.185745	823	-1996.582453	4007.22141	14497	72	4.290459441	180	5.198497031	1	0.055555556	0.012416362	9moRep2	72	7	5231	Oligo NN	3	Endo NN	9mo	No	208	72	36	L5 NP CTX Glut	0.807037806	Oligo NN	3 5	Rep2	6.060194533	3.879559559	Oligo NN
8230264-9moRep2	157	78	1942.029978	1158.206053	823	-1904.416666	4011.383498	9828.5	78	4.369447852	157	5.062595033	0	0	0.015973953	9moRep2	78	17	527	Sst Gaba	12	Pvalb Gaba	9mo	No	208	78	29	Astro-TE NN	0.354131099	Pvalb Gaba	12 2	Rep2	3.908047479	-4.267467457	Pvalb Gaba
8230272-9moRep2	482	125	2019.526	797.7106667	823	-1865.691576	4003.05873	18824	125	4.836281907	482	6.180016654	3	0.062240664	0.02560561	9moRep2	125	1	177	L4/5 IT CTX Glut	1	L5 IT CTX Glut	9mo	No	234	89	0	L5 IT CTX Glut	0.577696718	L5 IT CTX Glut	1 0	Rep2	3.314754527	-5.986128288	L5 IT CTX Glut
8240002-9moRep2	144	60	52.54009831	133.4349017	824	-1994.333827	4214.356044	15555	60	4.110873864	144	4.976733742	0	0	0.009257473	9moRep2	60	24	616	Vip Gaba	12	Lamp5 Gaba	9mo	No	203	60	40	Lamp5 Gaba	0.935378916	Lamp5 Gaba	12 11	Rep2	-2.995570142	-5.125313717	Lamp5 Gaba
8240005-9moRep2	383	100	36.81376961	602.9717796	824	-2044.772359	4216.045396	21493	100	4.615120517	383	5.950642553	2	0.052219321	0.017819755	9moRep2	100	1	177	L4/5 IT CTX Glut	1	L2/3 IT CTX Glut	9mo	No	254	99	0	L5 IT CTX Glut	0.376915399	L2/3 IT CTX Glut	1 1	Rep2	3.798068803	-6.726704555	L2/3 IT CTX Glut
8240012-9moRep2	781	143	143.4496697	1323.284163	824	-2122.149666	4204.590368	32550	143	4.9698133	781	6.661854741	4	0.051216389	0.023993856	9moRep2	143	1	177	L4/5 IT CTX Glut	1	L2/3 IT CTX Glut	9mo	No	242	84	0	L2/3 IT CTX Glut	0.858918543	L2/3 IT CTX Glut	1 1	Rep2	3.665971082	-7.085532146	L2/3 IT CTX Glut
8240013-9moRep2	200	84	138.8693712	1573.018604	824	-2148.976608	4205.082392	19380	84	4.442651256	200	5.303304908	2	0.1	0.010319917	9moRep2	84	3	5255	Endo NN	3	Endo NN	9mo	No	213	84	5	Astro-TE NN	0.78246379	Endo NN	3 15	Rep2	7.058790725	2.881107611	Endo NN
8240016-9moRep2	304	94	174.209396	232.2723997	824	-2004.951137	4201.2861	18855	94	4.553876892	304	5.720311777	0	0	0.016123044	9moRep2	94	1	177	L4/5 IT CTX Glut	1	L2/3 IT CTX Glut	9mo	No	247	94	0	L5 IT CTX Glut	0.547441318	L5 IT CTX Glut	1 2	Rep2	3.898482364	-5.319539028	L5 IT CTX Glut
8240020-9moRep2	83	44	169.3359403	655.1202255	824	-2050.374243	4201.809616	5498	44	3.80666249	83	4.430816799	0	0	0.015096399	9moRep2	44	10	14939	Astro-TE NN	4	DG Glut	9mo	No	188	47	20	Astro-TE NN	0.786950345	Astro-TE NN	4 4	Rep2	3.392608207	-1.558518129	Astro-TE NN
8240029-9moRep2	624	137	240.8921244	1444.654975	824	-2135.187546	4194.122916	13599	137	4.927253685	624	6.43775165	3	0.048076923	0.045885727	9moRep2	137	1	177	L4/5 IT CTX Glut	1	L2/3 IT CTX Glut	9mo	No	226	71	0	L2/3 IT ENT Glut	0.474266383	L2/3 IT CTX Glut	1 1	Rep2	3.786792796	-7.392592388	L2/3 IT CTX Glut
8240032-9moRep2	290	91	249.5555915	1036.916181	824	-2091.38748	4193.19227	18528	91	4.521788577	290	5.673323267	3	0.103448276	0.015651986	9moRep2	91	1	177	L4/5 IT CTX Glut	1	L2/3 IT CTX Glut	9mo	No	244	91	0	L2/3 IT CTX Glut	0.455194057	L2/3 IT CTX Glut	1 4	Rep2	5.442178767	-7.540583092	L2/3 IT CTX Glut
8240034-9moRep2	191	72	272.5180292	440.9533637	824	-2027.368037	4190.725602	21271	72	4.290459441	191	5.257495372	0	0	0.008979362	9moRep2	72	11	5273	Lymphoid NN	1	L2/3 IT PPP Glut	9mo	No	212	72	26	Astro-TE NN	0.724814356	L5 IT CTX Glut	1 2	Rep2	3.777701419	-4.311205345	L5 IT CTX Glut
8240038-9moRep2	467	116	284.4283934	1816.814131	824	-2175.16558	4189.446169	13644	116	4.762173935	467	6.148468296	4	0.085653105	0.034227499	9moRep2	116	1	177	L4/5 IT CTX Glut	1	L2/3 IT CTX Glut	9mo	No	244	93	0	L2/3 IT CTX Glut	0.91347295	L2/3 IT CTX Glut	1 1	Rep2	3.799728673	-7.514672714	L2/3 IT CTX Glut
8240043-9moRep2	135	54	312.0791111	38.46655556	824	-1984.13215	4186.475877	18875	54	4.007333185	135	4.912654886	0	0	0.007152318	9moRep2	54	29	78	L5 NP CTX Glut	1	L2/3 IT CTX Glut	9mo	No	213	54	31	PAG Pou4f1 Ebf2 Glut	0.478357638	L2/3 IT CTX Glut	1 17	Rep2	5.146911662	-4.423671204	L5 ET CTX Glut
8240045-9moRep2	608	132	442.1546176	593.194096	824	-2043.722022	4172.502922	28218	132	4.890349128	608	6.411818268	0	0	0.021546531	9moRep2	132	1	177	L4/5 IT CTX Glut	1	L2/3 IT CTX Glut	9mo	No	222	72	0	L2/3 IT CTX Glut	0.430691633	L2/3 IT CTX Glut	1 1	Rep2	3.6072102	-7.340064484	L2/3 IT CTX Glut
8240046-9moRep2	629	131	435.6320407	1483.242743	824	-2139.332716	4173.203589	18464	131	4.882801923	629	6.445719819	4	0.063593005	0.034066291	9moRep2	131	1	177	L4/5 IT CTX Glut	1	L2/3 IT CTX Glut	9mo	No	225	71	0	L2/3 IT CTX Glut	0.721797353	L2/3 IT CTX Glut	1 1	Rep2	3.752328198	-6.836481529	L2/3 IT CTX Glut
8240047-9moRep2	61	39	444.6923557	61.43298776	824	-1986.599247	4172.230313	16012	39	3.688879454	61	4.127134385	0	0	0.003809643	9moRep2	39	1	177	L4/5 IT CTX Glut	1	L2/3 IT CTX Glut	9mo	No	182	41	26	L2/3 IT CTX Glut	0.177641627	L2/3 IT CTX Glut	1 1	Rep2	4.201766532	-7.793246704	L2/3 IT CTX Glut
8240049-9moRep2	300	106	478.8587858	1332.966985	824	-2123.189813	4168.560091	17477	106	4.672828834	300	5.707110265	2	0.066666667	0.017165417	9moRep2	106	10	14939	Astro-TE NN	1	L5 IT CTX Glut	9mo	No	252	106	26	Astro-TE NN	0.771295044	L5 IT CTX Glut	1 2	Rep2	3.954851191	-3.768138844	L5 IT CTX Glut
8240056-9moRep2	694	142	530.5153298	801.4063749	824	-2066.088575	4163.011049	31279	142	4.96284463	694	6.543911846	6	0.086455331	0.02218741	9moRep2	142	1	177	L4/5 IT CTX Glut	1	L2/3 IT CTX Glut	9mo	No	222	73	0	L2/3 IT CTX Glut	0.816924148	L2/3 IT CTX Glut	1 1	Rep2	3.338152211	-6.524371582	L2/3 IT CTX Glut
8240057-9moRep2	766	144	505.8526401	332.8279924	824	-2015.753007	4165.660361	28522	144	4.976733742	766	6.642486801	4	0.052219321	0.026856462	9moRep2	144	1	177	L4/5 IT CTX Glut	1	L5 IT CTX Glut	9mo	No	226	74	0	L5 IT CTX Glut	0.465620137	L2/3 IT CTX Glut	1 1	Rep2	3.704971354	-7.318618732	L2/3 IT CTX Glut
8240058-9moRep2	583	130	500.5624301	1228.451151	824	-2111.962526	4166.228645	17892	130	4.875197323	583	6.369900983	4	0.068610635	0.032584395	9moRep2	130	1	177	L4/5 IT CTX Glut	1	L2/3 IT CTX Glut	9mo	No	220	73	0	L5 IT CTX Glut	0.878671332	L2/3 IT CTX Glut	1 1	Rep2	3.96288399	-6.494656998	L2/3 IT CTX Glut
8240064-9moRep2	112	63	514.5290823	1655.941708	824	-2157.884363	4164.728321	7857	63	4.158883083	112	4.727387819	1	0.089285714	0.014254805	9moRep2	63	3	5255	Endo NN	3	Astro-TE NN	9mo	No	214	63	5	Astro-TE NN	0.751127052	Endo NN	3 1	Rep2	7.488361876	2.465614122	Astro-TE NN
8240065-9moRep2	192	75	536.0940606	487.4483894	824	-2032.36262	4162.411771	16702	75	4.33073334	192	5.262690189	0	0	0.011495629	9moRep2	75	9	5244	SMC NN	6	L5 IT CTX Glut	9mo	No	212	75	12	Peri NN	0.863103351	Peri NN	6 1	Rep2	9.229695838	6.995045227	Peri NN
8240066-9moRep2	285	99	525.0720692	2012.436742	824	-2196.179728	4163.595774	14153	99	4.605170186	285	5.655991811	1	0.035087719	0.020137073	9moRep2	99	1	177	L4/5 IT CTX Glut	1	L5 IT CTX Glut	9mo	No	249	99	0	L5 IT CTX Glut	0.449615506	L5 IT CTX Glut	1 2	Rep2	3.231128972	-5.291641193	L5 IT CTX Glut
8240068-9moRep2	461	129	587.7054881	946.6583952	824	-2081.69182	4156.867575	22084	129	4.86753445	461	6.135564891	2	0.043383948	0.020874842	9moRep2	129	1	177	L4/5 IT CTX Glut	1	L5 IT CTX Glut	9mo	No	253	105	0	L2/3 IT CTX Glut	0.363379575	L2/3 IT CTX Glut	1 4	Rep2	4.145549338	-6.550261456	L2/3 IT CTX Glut
8240076-9moRep2	76	42	623.5647007	1933.150197	824	-2187.662619	4153.015511	11445	42	3.761200116	76	4.343805422	0	0	0.006640454	9moRep2	42	3	5255	Endo NN	1	Oligo NN	9mo	No	191	47	26	L2/3 IT PIR-ENTl Glut	0.172979693	L5 IT CTX Glut	1 2	Rep2	3.663897078	-4.470560986	L5 IT CTX Glut
8240080-9moRep2	881	149	710.1311841	428.3077599	824	-2026.009623	4143.716377	31856	149	5.010635294	881	6.782192056	4	0.045402951	0.027655701	9moRep2	149	1	177	L4/5 IT CTX Glut	1	L5 IT CTX Glut	9mo	No	232	79	0	L2/3 IT CTX Glut	0.645748913	L5 IT CTX Glut	1 16	Rep2	4.500713389	-6.543287235	L5 IT CTX Glut
8240082-9moRep2	214	85	684.5042661	1577.131087	824	-2149.418378	4146.469268	11603	85	4.454347296	214	5.370638028	1	0.046728972	0.018443506	9moRep2	85	7	5231	Oligo NN	0	L2/3 IT CTX Glut	9mo	No	218	85	16	L2 IT ENT-po Glut	0.200198851	Oligo NN	0 16	Rep2	1.423766654	5.222867531	Oligo NN
8240083-9moRep2	132	67	729.2992324	284.173024	824	-2010.526399	4141.657309	17067	67	4.219507705	132	4.890349128	1	0.075757576	0.007734224	9moRep2	67	3	5255	Endo NN	3	Endo NN	9mo	No	216	67	21	Astro-TE NN	0.542878189	Endo NN	3 1	Rep2	8.397487204	2.717726511	Astro-TE NN
8240084-9moRep2	197	78	738.8444192	2011.257787	824	-2196.053083	4140.631947	21313	78	4.369447852	197	5.288267031	2	0.101522843	0.009243185	9moRep2	78	1	177	L4/5 IT CTX Glut	1	L5 IT CTX Glut	9mo	No	212	78	0	L5 IT CTX Glut	0.411284079	L5 IT CTX Glut	1 2	Rep2	4.283907931	-5.961840588	L5 IT CTX Glut
8240085-9moRep2	389	117	737.4830756	900.532171	824	-2076.736854	4140.778185	13708	117	4.770684624	389	5.966146739	2	0.051413882	0.02837759	9moRep2	117	1	177	L4/5 IT CTX Glut	1	L2/3 IT CTX Glut	9mo	No	252	115	0	L2/3 IT CTX Glut	0.516636727	L5 IT CTX Glut	1 16	Rep2	3.210517447	-6.786378342	L5 IT CTX Glut
8240087-9moRep2	623	127	764.9543373	1290.175358	824	-2118.593056	4137.827171	23586	127	4.852030264	623	6.436150368	3	0.048154093	0.026413974	9moRep2	127	1	177	L4/5 IT CTX Glut	1	L5 IT CTX Glut	9mo	No	228	75	0	L2/3 IT CTX Glut	0.788288834	L2/3 IT CTX Glut	1 1	Rep2	3.40699796	-6.217865425	L2/3 IT CTX Glut
8240089-9moRep2	204	85	736.1625941	1853.450271	824	-2179.101103	4140.920034	7571	85	4.454347296	204	5.323009979	0	0	0.026944921	9moRep2	85	1	177	L4/5 IT CTX Glut	1	L2/3 IT CTX Glut	9mo	No	214	85	26	L2/3 IT CTX Glut	0.446400589	L5 IT CTX Glut	1 2	Rep2	4.525342982	-5.152357059	L5 IT CTX Glut
8240090-9moRep2	570	132	755.5333939	1464.908472	824	-2137.363215	4138.839186	17623	132	4.890349128	570	6.34738921	4	0.070175439	0.032344096	9moRep2	132	1	177	L4/5 IT CTX Glut	1	L2/3 IT CTX Glut	9mo	No	230	84	0	L2/3 IT CTX Glut	0.666714775	L2/3 IT CTX Glut	1 1	Rep2	3.304244559	-7.062806087	L2/3 IT CTX Glut
8240091-9moRep2	209	76	750.2046478	1067.143225	824	-2094.634526	4139.41161	13985	76	4.343805422	209	5.347107531	2	0.09569378	0.014944583	9moRep2	76	13	5283	Microglia NN	9	L2/3 IT PPP Glut	9mo	No	216	76	8	L2/3 IT ENT Glut	0.564126455	Microglia NN	9 1	Rep2	2.792065185	-3.90628739	Microglia NN
8240094-9moRep2	163	68	754.9800258	804.3584085	824	-2066.405688	4138.89863	6208	68	4.234106505	163	5.099866428	0	0	0.026256443	9moRep2	68	1	177	L4/5 IT CTX Glut	1	L2/3 IT CTX Glut	9mo	No	209	68	0	L2/3 IT ENT Glut	0.515810184	L2/3 IT CTX Glut	1 1	Rep2	3.642381232	-5.288431126	L2/3 IT CTX Glut
8240103-9moRep2	282	105	852.4327448	633.3776281	824	-2048.038612	4128.430076	17218	105	4.663439094	282	5.645446898	1	0.035460993	0.016378209	9moRep2	105	13	5283	Microglia NN	9	L5 IT CTX Glut	9mo	No	245	105	8	L5 IT CTX Glut	0.587758147	Microglia NN	9 1	Rep2	2.148581307	-3.765490013	Microglia NN
8240104-9moRep2	523	121	865.1869634	263.164491	824	-2008.269623	4127.059994	22828	121	4.804021045	523	6.261491684	1	0.019120459	0.022910461	9moRep2	121	1	177	L4/5 IT CTX Glut	1	L5 IT CTX Glut	9mo	No	228	78	0	L5 IT CTX Glut	0.659873788	L5 IT CTX Glut	1 0	Rep2	2.720151942	-5.590745407	L5 IT CTX Glut
8240105-9moRep2	328	115	856.613651	1884.114091	824	-2182.395068	4127.980955	21950.5	115	4.753590191	328	5.796057751	1	0.030487805	0.014942712	9moRep2	115	10	14939	Astro-TE NN	4	Astro-TE NN	9mo	No	250	115	20	Astro-TE NN	0.544322589	Astro-TE NN	4 4	Rep2	3.463129323	-1.180028039	Astro-TE NN
8240108-9moRep2	61	45	924.9057314	76.96166693	824	-1988.267367	4120.644892	18861	45	3.828641396	61	4.127134385	0	0	0.003234187	9moRep2	45	1	177	L4/5 IT CTX Glut	1	L2/3 IT CTX Glut	9mo	No	180	50	42	SUB-ProS Glut	0.271344448	L5 IT CTX Glut	1 2	Rep2	4.564943355	-4.545941788	L5 IT CTX Glut
8240110-9moRep2	545	136	942.1598328	566.0968352	824	-2040.811183	4118.791424	20096	136	4.919980926	545	6.302618976	5	0.091743119	0.027119825	9moRep2	136	1	177	L4/5 IT CTX Glut	1	L5 IT CTX Glut	9mo	No	224	80	64	L5 IT CTX Glut	0.706619085	L5 IT CTX Glut	1 0	Rep2	3.199899714	-6.207038361	L5 IT CTX Glut
8240111-9moRep2	409	123	952.3028719	357.7514024	824	-2018.430326	4117.70184	20857	123	4.820281566	409	6.01615716	1	0.024449878	0.019609723	9moRep2	123	1	177	L4/5 IT CTX Glut	1	L5 IT CTX Glut	9mo	No	258	119	0	L5 IT CTX Glut	0.800597221	L5 IT CTX Glut	1 16	Rep2	3.130937617	-5.466818768	L5 IT CTX Glut
8240126-9moRep2	200	83	957.6812475	803.3831358	824	-2066.300923	4117.124085	19912	83	4.430816799	200	5.303304908	1	0.05	0.010044194	9moRep2	83	7	5231	Oligo NN	0	Astro-TE NN	9mo	No	211	83	16	L2/3 IT PIR-ENTl Glut	0.208634887	Oligo NN	0 0	Rep2	0.949963372	5.149005455	Oligo NN
8240127-9moRep2	432	114	978.5749243	1776.247775	824	-2170.807867	4114.879647	21128	114	4.744932128	432	6.070737728	2	0.046296296	0.0204468	9moRep2	114	1	177	L4/5 IT CTX Glut	1	L5 IT CTX Glut	9mo	No	253	105	0	L2/3 IT CTX Glut	0.319308191	L5 IT CTX Glut	1 2	Rep2	4.596084636	-6.120171505	L5 IT CTX Glut
8240131-9moRep2	420	106	1011.986857	1954.680897	824	-2189.975487	4111.290474	14124.5	106	4.672828834	420	6.042632834	0	0	0.029735566	9moRep2	106	1	177	L4/5 IT CTX Glut	1	L2/3 IT CTX Glut	9mo	No	256	102	0	L2/3 IT CTX Glut	0.454060065	L2/3 IT CTX Glut	1 1	Rep2	3.732163232	-6.276042419	L2/3 IT CTX Glut
8240133-9moRep2	611	134	1053.61753	1376.610884	824	-2127.878122	4106.818429	16851	134	4.905274778	611	6.416732283	2	0.032733224	0.036258976	9moRep2	134	1	177	L4/5 IT CTX Glut	1	L5 IT CTX Glut	9mo	No	225	73	0	L2/3 IT CTX Glut	0.709795158	L2/3 IT CTX Glut	1 1	Rep2	3.392764371	-6.4233069	L2/3 IT CTX Glut
8240134-9moRep2	530	132	1072.950422	892.7648034	824	-2075.902469	4104.741654	19303	132	4.890349128	530	6.274762021	2	0.037735849	0.027456872	9moRep2	132	1	177	L4/5 IT CTX Glut	1	L5 IT CTX Glut	9mo	No	229	90	0	L5 IT CTX Glut	0.643510794	L2/3 IT CTX Glut	1 1	Rep2	2.985135358	-6.185683685	L2/3 IT CTX Glut
8240137-9moRep2	136	51	1073.99251	244.784302	824	-2006.295189	4104.629711	10014	51	3.951243719	136	4.919980926	0	0	0.013580987	9moRep2	51	1	177	L4/5 IT CTX Glut	1	L5 IT CTX Glut	9mo	No	212	51	0	L2/3 IT ENT Glut	0.191814051	L5 IT CTX Glut	1 2	Rep2	3.678375524	-4.987888294	L5 IT CTX Glut
8240139-9moRep2	140	70	1104.847218	754.1210311	824	-2061.009095	4101.31524	13228	70	4.262679877	140	4.94875989	0	0	0.010583611	9moRep2	70	3	5255	Endo NN	3	Endo NN	9mo	No	207	70	21	Astro-TE NN	0.536401849	Endo NN	3 1	Rep2	7.268059771	3.114133638	Astro-TE NN
8240140-9moRep2	599	113	1118.458417	1594.153794	824	-2151.24699	4099.8531	21932	113	4.736198448	599	6.396929655	6	0.100166945	0.027311691	9moRep2	113	1	177	L4/5 IT CTX Glut	1	L5 IT CTX Glut	9mo	No	224	67	0	L2/3 IT CTX Glut	0.397635005	L2/3 IT CTX Glut	1 1	Rep2	4.690605205	-6.345851856	L2/3 IT CTX Glut
8240141-9moRep2	197	73	1117.53087	1473.867143	824	-2138.325572	4099.952739	10771	73	4.304065093	197	5.288267031	0	0	0.018289852	9moRep2	73	10	14939	Astro-TE NN	4	Astro-TE NN	9mo	No	213	73	7	Astro-NT NN	0.76091995	Astro-TE NN	4 13	Rep2	2.745238822	-0.11585975	Astro-TE NN
8240142-9moRep2	778	146	1132.25004	1044.159242	824	-2092.165544	4098.371578	18833	146	4.990432587	778	6.658011046	3	0.038560411	0.041310466	9moRep2	146	1	177	L4/5 IT CTX Glut	1	L2/3 IT CTX Glut	9mo	No	227	73	0	L5 IT CTX Glut	0.777760012	L5 IT CTX Glut	1 0	Rep2	3.023436349	-6.697639423	L5 IT CTX Glut
8240146-9moRep2	355	114	1209.110381	767.3487979	824	-2062.430047	4090.115096	15972	114	4.744932128	355	5.874930731	3	0.084507042	0.022226396	9moRep2	114	1	177	L4/5 IT CTX Glut	1	L5 IT CTX Glut	9mo	No	251	114	5	L5 IT CTX Glut	0.439968717	L5 IT CTX Glut	1 16	Rep2	3.457390588	-6.136769253	L5 IT CTX Glut
8240147-9moRep2	545	137	1235.476876	1156.163727	824	-2104.197275	4087.282757	23417	137	4.927253685	545	6.302618976	1	0.018348624	0.02327369	9moRep2	137	1	177	L4/5 IT CTX Glut	1	L5 IT CTX Glut	9mo	No	225	82	0	L5 IT CTX Glut	0.763744508	L5 IT CTX Glut	1 0	Rep2	3.256156724	-5.723642784	L5 IT CTX Glut
8240148-9moRep2	441	113	1240.961304	1764.455311	824	-2169.541098	4086.69361	19356	113	4.736198448	441	6.091309882	4	0.090702948	0.022783633	9moRep2	113	1	177	L4/5 IT CTX Glut	1	L5 IT CTX Glut	9mo	No	255	103	0	L5 IT CTX Glut	0.51065375	L5 IT CTX Glut	1 0	Rep2	3.413395923	-6.043263393	L5 IT CTX Glut
8240151-9moRep2	367	113	1264.867188	911.4555948	824	-2077.910269	4084.125595	19840	113	4.736198448	367	5.908082938	1	0.027247956	0.018497984	9moRep2	113	10	14939	Astro-TE NN	4	L5 IT CTX Glut	9mo	No	251	112	20	Astro-TE NN	0.791898267	Astro-TE NN	4 4	Rep2	3.315499585	-0.9790196	Astro-TE NN
8240152-9moRep2	646	133	1275.170121	1521.147714	824	-2143.40454	4083.018835	20797	133	4.8978398	646	6.472346295	5	0.077399381	0.031062172	9moRep2	133	1	177	L4/5 IT CTX Glut	1	L5 IT CTX Glut	9mo	No	227	74	0	L5 IT CTX Glut	0.684947077	L2/3 IT CTX Glut	1 1	Rep2	3.063035767	-6.686747032	L2/3 IT CTX Glut
8240153-9moRep2	154	73	1303.942977	1963.167978	824	-2190.887185	4079.928001	28462	73	4.304065093	154	5.043425117	1	0.064935065	0.005410723	9moRep2	73	3	5255	Endo NN	3	Endo NN	9mo	No	202	73	5	Astro-TE NN	0.248234898	Endo NN	3 1	Rep2	6.43699364	1.351496738	Astro-TE NN
8240157-9moRep2	51	40	1298.992604	1021.282326	824	-2089.708062	4080.459779	3921	40	3.713572067	51	3.951243719	0	0	0.013006886	9moRep2	40	3	5255	Endo NN	3	Astro-TE NN	9mo	No	169	48	5	BAM NN	0.263023426	Astro-TE NN	3 4	Rep2	5.615807097	1.966814322	Astro-TE NN
8240165-9moRep2	450	125	1363.382697	846.9267467	824	-2070.978459	4073.542874	18320	125	4.836281907	450	6.11146734	2	0.044444444	0.024563319	9moRep2	125	1	177	L4/5 IT CTX Glut	1	L5 IT CTX Glut	9mo	No	253	102	0	L5 IT CTX Glut	0.664739908	L5 IT CTX Glut	1 2	Rep2	3.208838504	-5.182684856	L5 IT CTX Glut
8240171-9moRep2	306	93	1404.529536	573.3787451	824	-2041.59342	4069.122804	14152	93	4.543294782	306	5.726847748	3	0.098039216	0.021622386	9moRep2	93	1	177	L4/5 IT CTX Glut	1	L5 IT CTX Glut	9mo	No	245	93	0	L5 IT CTX Glut	0.698460523	L5 IT CTX Glut	1 16	Rep2	3.012880366	-5.97433086	L5 IT CTX Glut
8240173-9moRep2	187	76	1419.731112	684.1005591	824	-2053.487365	4067.489822	13236	76	4.343805422	187	5.236441963	1	0.053475936	0.014128135	9moRep2	76	1	177	L4/5 IT CTX Glut	1	L2/3 IT CTX Glut	9mo	No	212	76	0	L5 IT CTX Glut	0.28049783	L5 IT CTX Glut	1 0	Rep2	3.037621301	-5.56749292	L5 IT CTX Glut
8240174-9moRep2	113	56	1417.9578	225.0799959	824	-2004.178515	4067.680314	9763	56	4.043051268	113	4.736198448	0	0	0.011574311	9moRep2	56	1	177	L4/5 IT CTX Glut	1	L5 IT CTX Glut	9mo	No	211	56	0	L5 IT CTX Glut	0.445532055	L5 IT CTX Glut	1 0	Rep2	3.2165883	-5.122947651	L5 IT CTX Glut
8240176-9moRep2	303	104	1472.968855	384.8719838	824	-2021.34367	4061.770924	28223	104	4.65396035	303	5.717027701	2	0.066006601	0.010735925	9moRep2	104	15	5203	OPC NN	0	OPC NN	9mo	No	250	104	11	OPC NN	0.989873579	OPC NN	0 19	Rep2	-1.101238925	0.162365434	OPC NN
8240178-9moRep2	405	117	1496.217972	1394.543465	824	-2129.804474	4059.27346	20154	117	4.770684624	405	6.00635316	3	0.074074074	0.020095266	9moRep2	117	1	177	L4/5 IT CTX Glut	1	L5 IT CTX Glut	9mo	No	258	115	0	L5 IT CTX Glut	0.555830674	L5 IT CTX Glut	1 0	Rep2	3.210760396	-5.677598911	L5 IT CTX Glut
8240179-9moRep2	837	132	1500.590991	938.0859268	824	-2080.770949	4058.803702	18958	132	4.890349128	837	6.7310181	8	0.09557945	0.044150227	9moRep2	132	17	527	Sst Gaba	12	Pvalb Gaba	9mo	No	235	65	29	Pvalb Gaba	0.799408008	Pvalb Gaba	12 1	Rep2	-5.081327397	-4.672876316	Pvalb Gaba
8240180-9moRep2	416	126	1506.883816	1263.343491	824	-2115.710727	4058.127715	16801	126	4.844187086	416	6.033086222	1	0.024038462	0.024760431	9moRep2	126	1	177	L4/5 IT CTX Glut	1	L5 IT CTX Glut	9mo	No	260	123	0	L5 IT CTX Glut	0.648763188	L5 IT CTX Glut	1 0	Rep2	2.818236392	-6.090324837	L5 IT CTX Glut
8240184-9moRep2	228	89	1531.406151	570.2911939	824	-2041.261749	4055.49348	17363	89	4.49980967	228	5.433722004	3	0.131578947	0.013131371	9moRep2	89	1	177	L4/5 IT CTX Glut	1	L2/3 IT CTX Glut	9mo	No	228	89	0	L5 IT CTX Glut	0.438938675	L5 IT CTX Glut	1 0	Rep2	3.16061024	-5.26602121	L5 IT CTX Glut
8240186-9moRep2	213	83	1599.294471	463.4819896	824	-2029.788104	4048.200789	17129	83	4.430816799	213	5.365976015	2	0.093896714	0.012435052	9moRep2	83	1	177	L4/5 IT CTX Glut	1	L5 IT CTX Glut	9mo	No	217	83	0	L5 IT CTX Glut	0.70389288	L5 IT CTX Glut	1 0	Rep2	2.968044322	-5.293230968	L5 IT CTX Glut
8240188-9moRep2	303	89	1622.516277	1640.278951	824	-2156.20184	4045.706259	16096	89	4.49980967	303	5.717027701	2	0.066006601	0.018824553	9moRep2	89	1	177	L4/5 IT CTX Glut	1	L2/3 IT PPP Glut	9mo	No	247	89	0	L5 IT CTX Glut	0.402320097	L5 IT CTX Glut	1 0	Rep2	3.190807383	-5.327989536	L5 IT CTX Glut
8240190-9moRep2	242	90	1637.787793	1025.512084	824	-2090.162431	4044.065764	19448	90	4.510859507	242	5.493061443	2	0.082644628	0.012443439	9moRep2	90	1	177	L4/5 IT CTX Glut	1	L5 IT CTX Glut	9mo	No	236	90	0	L5 IT CTX Glut	0.449036702	L5 IT CTX Glut	1 2	Rep2	3.377615016	-5.347128826	L5 IT CTX Glut
8240192-9moRep2	229	77	1650.61085	343.9565431	824	-2016.948457	4042.688288	14267	77	4.356708827	229	5.438079309	2	0.087336245	0.016051027	9moRep2	77	1	177	L4/5 IT CTX Glut	1	L5 IT CTX Glut	9mo	No	229	77	0	L5 IT CTX Glut	0.398481219	L5 IT CTX Glut	1 0	Rep2	4.077355903	-5.759936768	L5 IT CTX Glut
8240193-9moRep2	80	49	1626.616337	844.519527	824	-2070.719871	4045.265823	3636	49	3.912023005	80	4.394449155	0	0	0.0220022	9moRep2	49	1	177	L4/5 IT CTX Glut	1	L5 IT CTX Glut	9mo	No	187	52	26	L2/3 IT PPP Glut	0.313512375	L5 IT CTX Glut	1 2	Rep2	3.966895144	-4.110121208	L5 IT CTX Glut
8240194-9moRep2	143	67	1661.3666	138.584839	824	-1994.887043	4041.532885	17545	67	4.219507705	143	4.9698133	2	0.13986014	0.00815047	9moRep2	67	1	177	L4/5 IT CTX Glut	1	L5 IT CTX Glut	9mo	No	205	67	0	Astro-TE NN	0.84892068	L5 IT CTX Glut	1 0	Rep2	3.385451596	-5.408274609	L5 IT CTX Glut
8240197-9moRep2	305	92	1715.634845	1141.967131	824	-2102.67225	4035.703288	22270	92	4.532599493	305	5.723585102	0	0	0.013695555	9moRep2	92	10	14939	Astro-TE NN	4	Astro-TE NN	9mo	No	242	92	20	Astro-TE NN	0.493713054	Astro-TE NN	4 4	Rep2	3.279566329	-0.856855172	Astro-TE NN
8240202-9moRep2	468	130	1771.283481	1591.292646	824	-2150.93964	4029.725407	23349	130	4.875197323	468	6.150602768	3	0.064102564	0.020043685	9moRep2	130	1	177	L4/5 IT CTX Glut	1	L5 IT CTX Glut	9mo	No	248	104	0	L5 IT CTX Glut	0.368003034	L5 IT CTX Glut	1 0	Rep2	3.183587115	-6.011375862	L5 IT CTX Glut
8240205-9moRep2	152	63	1755.8053	96.16939622	824	-1990.330697	4031.388103	14227	63	4.158883083	152	5.030437921	3	0.197368421	0.010683911	9moRep2	63	1	177	L4/5 IT CTX Glut	1	L5 IT CTX Glut	9mo	No	205	63	0	L5 IT CTX Glut	0.526936765	L5 IT CTX Glut	1 0	Rep2	2.614320558	-5.891200024	L5 IT CTX Glut
8240212-9moRep2	331	107	1778.493486	938.5157864	824	-2080.817125	4028.950895	17040	107	4.682131227	331	5.805134969	5	0.151057402	0.019424883	9moRep2	107	1	177	L4/5 IT CTX Glut	1	L5 IT CTX Glut	9mo	No	244	107	0	L5 IT CTX Glut	0.96813221	L5 IT CTX Glut	1 0	Rep2	3.296131175	-5.61144157	L5 IT CTX Glut
8240214-9moRep2	237	88	1795.266918	759.6440431	824	-2061.602387	4027.149062	15117	88	4.48863637	237	5.472270674	2	0.084388186	0.015677714	9moRep2	88	1	177	L4/5 IT CTX Glut	1	L5 IT CTX Glut	9mo	No	235	88	0	L5 IT CTX Glut	0.695056535	L5 IT CTX Glut	1 0	Rep2	2.975314897	-5.329412895	L5 IT CTX Glut
8240215-9moRep2	154	67	1797.05458	1033.82829	824	-2091.055773	4026.957028	7402	67	4.219507705	154	5.043425117	0	0	0.020805188	9moRep2	67	1	177	L4/5 IT CTX Glut	1	L2/3 IT CTX Glut	9mo	No	203	67	0	L5 IT CTX Glut	0.348457011	L5 IT CTX Glut	1 0	Rep2	2.790365975	-5.173262077	L5 IT CTX Glut
8240218-9moRep2	171	71	1826.831573	642.1750763	824	-2048.983651	4023.758327	14336.5	71	4.276666119	171	5.147494477	0	0	0.011927597	9moRep2	71	1	177	L4/5 IT CTX Glut	1	L5 IT CTX Glut	9mo	No	210	71	0	L5 IT CTX Glut	0.620830165	L5 IT CTX Glut	1 0	Rep2	2.868224185	-5.695571381	L5 IT CTX Glut
8240228-9moRep2	385	122	1930.471316	1303.416185	824	-2120.01541	4012.625152	16557.5	122	4.812184355	385	5.955837369	0	0	0.023252303	9moRep2	122	1	177	L4/5 IT CTX Glut	1	L5 IT CTX Glut	9mo	No	259	121	0	L5 IT CTX Glut	0.840848872	L5 IT CTX Glut	1 20	Rep2	3.175247472	-5.986185986	L5 IT CTX Glut
8240229-9moRep2	277	96	1943.244603	1073.239434	824	-2095.289392	4011.253021	12603.5	96	4.574710979	277	5.627621114	4	0.144404332	0.021978022	9moRep2	96	1	177	L4/5 IT CTX Glut	1	L5 IT CTX Glut	9mo	No	241	96	0	NP SUB Glut	0.292663872	L5 IT CTX Glut	1 0	Rep2	2.741689723	-6.275627571	L5 IT CTX Glut
8240232-9moRep2	280	95	1995.456126	987.4653035	824	-2086.075374	4005.644361	17657.5	95	4.564348191	280	5.638354669	2	0.071428571	0.015857284	9moRep2	95	1	177	L4/5 IT CTX Glut	1	L2/3 IT CTX Glut	9mo	No	243	95	0	L5 IT CTX Glut	0.75912865	L5 IT CTX Glut	1 0	Rep2	3.217011254	-6.191811996	L5 IT CTX Glut
8240233-9moRep2	241	90	2004.456116	1221.887888	824	-2111.257488	4004.677566	14352	90	4.510859507	241	5.488937726	1	0.041493776	0.016792085	9moRep2	90	7	5231	Oligo NN	0	Oligo NN	9mo	No	236	90	16	Oligo NN	0.87719549	Oligo NN	0 0	Rep2	0.18367229	7.699027103	Oligo NN
8240234-9moRep2	251	95	2014.772341	786.9865229	824	-2064.539568	4003.569377	13250.5	95	4.564348191	251	5.529429088	2	0.079681275	0.018942681	9moRep2	95	1	177	L4/5 IT CTX Glut	1	L5 IT CTX Glut	9mo	No	239	95	0	L5 IT CTX Glut	0.276710263	L5 IT CTX Glut	1 0	Rep2	3.808949273	-5.346792179	L5 IT CTX Glut
8250001-9moRep2	379	89	49.70250775	299.5451113	825	-2212.177698	4214.660863	22899.5	89	4.49980967	379	5.940171253	3	0.079155673	0.01655058	9moRep2	89	1	177	L4/5 IT CTX Glut	1	L2/3 IT CTX Glut	9mo	No	249	89	42	L2/3 IT CTX Glut	0.852983477	L2/3 IT CTX Glut	1 4	Rep2	4.018477958	-6.733890015	L2/3 IT CTX Glut
8250002-9moRep2	506	118	21.2552682	1016.856801	825	-2289.232664	4217.716719	23973.5	118	4.779123493	506	6.228511004	1	0.019762846	0.021106639	9moRep2	118	1	177	L4/5 IT CTX Glut	1	L2/3 IT CTX Glut	9mo	No	232	78	0	L2/3 IT CTX Glut	0.729541153	L2/3 IT CTX Glut	1 1	Rep2	4.367554229	-7.742829281	L2/3 IT CTX Glut
8250004-9moRep2	96	49	62.08795677	1700.250976	825	-2362.644148	4213.330395	19657	49	3.912023005	96	4.574710979	1	0.104166667	0.004883756	9moRep2	49	3	5255	Endo NN	3	Endo NN	9mo	No	194	49	36	Astro-TE NN	0.857640104	Endo NN	3 8	Rep2	6.761742156	3.875763458	Endo NN
8250006-9moRep2	125	62	111.5260593	618.7014125	825	-2246.462066	4208.019662	16780	62	4.143134726	125	4.836281907	1	0.08	0.007449344	9moRep2	62	13	5283	Microglia NN	9	Microglia NN	9mo	No	211	62	57	L2/3 IT ENT Glut	0.282023646	Microglia NN	9 2	Rep2	1.503687184	-2.729087549	Microglia NN
8250009-9moRep2	382	105	122.0931742	799.2748017	825	-2265.859598	4206.884522	15958	105	4.663439094	382	5.948034989	2	0.052356021	0.023937837	9moRep2	105	1	177	L4/5 IT CTX Glut	1	L2/3 IT CTX Glut	9mo	No	253	104	0	L2/3 IT ENT Glut	0.471750757	L2/3 IT CTX Glut	1 1	Rep2	3.452777903	-6.952033955	L2/3 IT CTX Glut
8250024-9moRep2	90	41	282.9629016	79.7282948	825	-2188.564563	4189.603595	36201	41	3.737669618	90	4.510859507	1	0.111111111	0.002486119	9moRep2	41	1	177	L4/5 IT CTX Glut	1	L5 IT CTX Glut	9mo	No	194	41	26	Astro-TE NN	0.298091895	L5 IT CTX Glut	1 2	Rep2	3.879262488	-4.59435125	L5 IT CTX Glut
8250028-9moRep2	405	112	285.8535049	1012.576232	825	-2288.772837	4189.293081	18260	112	4.727387819	405	6.00635316	1	0.024691358	0.022179628	9moRep2	112	17	527	Sst Gaba	12	Pvalb Gaba	9mo	No	259	112	29	Pvalb Gaba	0.441523192	Pvalb Gaba	12 2	Rep2	-4.275196511	-4.03644033	Pvalb Gaba
8250029-9moRep2	563	122	278.925623	590.0736741	825	-2243.38682	4190.037287	15650	122	4.812184355	563	6.335054251	4	0.071047957	0.035974441	9moRep2	122	1	177	L4/5 IT CTX Glut	1	L5 IT CTX Glut	9mo	No	228	72	0	L2/3 IT CTX Glut	0.642717559	L2/3 IT CTX Glut	1 1	Rep2	4.018715899	-7.340542274	L2/3 IT CTX Glut
8250030-9moRep2	110	45	269.1792272	385.2439024	825	-2221.383622	4191.084263	7298	45	3.828641396	110	4.709530201	0	0	0.015072623	9moRep2	45	10	14939	Astro-TE NN	4	Astro-TE NN	9mo	No	207	46	42	Astro-TE NN	0.550712076	Astro-TE NN	4 25	Rep2	3.879164021	-0.175827834	Astro-TE NN
8250038-9moRep2	543	130	349.3509704	704.2743306	825	-2255.654469	4182.472064	14118	130	4.875197323	543	6.298949247	0	0	0.038461538	9moRep2	130	1	177	L4/5 IT CTX Glut	1	L5 IT CTX Glut	9mo	No	231	75	0	L2/3 IT CTX Glut	0.914340686	L2/3 IT CTX Glut	1 1	Rep2	3.306860965	-7.340738731	L2/3 IT CTX Glut
8250048-9moRep2	303	95	388.4068085	177.4803675	825	-2199.065274	4178.276612	15892	95	4.564348191	303	5.717027701	1	0.0330033	0.019066197	9moRep2	95	24	616	Vip Gaba	18	Vip Gaba	9mo	No	246	95	42	Vip Gaba	0.934794195	Vip Gaba	18 5	Rep2	5.600535911	-2.258938271	Vip Gaba
8250049-9moRep2	686	137	391.2201353	461.8672422	825	-2229.614645	4177.9744	17144	137	4.927253685	686	6.532334292	2	0.029154519	0.040013999	9moRep2	137	1	177	L4/5 IT CTX Glut	1	L5 IT CTX Glut	9mo	No	227	77	0	L2/3 IT CTX Glut	0.690302204	L5 IT CTX Glut	1 2	Rep2	4.1122518	-6.55521484	L5 IT CTX Glut
8250050-9moRep2	100	53	378.38201	828.5993892	825	-2269.0097	4179.353495	3602	53	3.988984047	100	4.615120517	0	0	0.027762354	9moRep2	53	1	177	L4/5 IT CTX Glut	1	L2/3 IT CTX Glut	9mo	No	202	53	0	L2/3 IT ENT Glut	0.594792856	L2/3 IT CTX Glut	1 1	Rep2	4.320851844	-6.43659063	L2/3 IT CTX Glut
8250057-9moRep2	45	25	461.7633787	822.3951403	825	-2268.343228	4170.396512	3457	25	3.258096538	45	3.828641396	0	0	0.013017067	9moRep2	25	11	5273	Lymphoid NN	1	Oligo NN	9mo	No	170	34	26	CT SUB Glut	0.199434206	L2/3 IT CTX Glut	1 4	Rep2	5.072918456	-5.626485306	L2/3 IT CTX Glut
8250059-9moRep2	131	57	526.4491486	140.8454326	825	-2195.12988	4163.447845	17384	57	4.060443011	131	4.882801923	2	0.152671756	0.007535665	9moRep2	57	10	14939	Astro-TE NN	4	Astro-TE NN	9mo	No	216	57	20	Astro-TE NN	0.534571295	Astro-TE NN	4 4	Rep2	3.450574916	-1.472596842	Astro-TE NN
8250061-9moRep2	264	79	535.5109102	465.8008973	825	-2230.037206	4162.474414	14711	79	4.382026635	264	5.579729826	1	0.037878788	0.017945755	9moRep2	79	1	177	L4/5 IT CTX Glut	1	L2/3 IT CTX Glut	9mo	No	238	79	0	L2/3 IT CTX Glut	0.781710197	L2/3 IT CTX Glut	1 1	Rep2	4.66636185	-6.657932716	L2/3 IT CTX Glut
8250066-9moRep2	278	88	546.0487685	2022.087521	825	-2397.216433	4161.342417	12904.5	88	4.48863637	278	5.631211782	1	0.035971223	0.021542873	9moRep2	88	1	177	L4/5 IT CTX Glut	1	L2/3 IT CTX Glut	9mo	No	242	88	0	L2/3 IT CTX Glut	0.519749754	L5 IT CTX Glut	1 20	Rep2	3.747254651	-5.675637203	L5 IT CTX Glut
8250071-9moRep2	180	71	567.4827741	1668.267126	825	-2359.208383	4159.039936	20028	71	4.276666119	180	5.198497031	0	0	0.008987418	9moRep2	71	3	5255	Endo NN	3	Endo NN	9mo	No	210	71	5	Astro-TE NN	0.415244562	Endo NN	3 1	Rep2	7.842049163	2.245363039	Astro-TE NN
8250073-9moRep2	350	112	594.9481643	1349.887125	825	-2325.007406	4156.089553	19774	112	4.727387819	350	5.860786223	3	0.085714286	0.01770001	9moRep2	112	1	177	L4/5 IT CTX Glut	1	L2/3 IT CTX Glut	9mo	No	245	112	0	L2/3 IT CTX Glut	0.710915032	L2/3 IT CTX Glut	1 4	Rep2	4.180774253	-7.531205612	L2/3 IT CTX Glut
8250080-9moRep2	228	81	706.828726	1229.648905	825	-2312.091191	4144.071133	14976	81	4.406719247	228	5.433722004	1	0.043859649	0.015224359	9moRep2	81	10	14939	Astro-TE NN	4	Astro-TE NN	9mo	No	228	81	7	Astro-TE NN	0.903265637	Astro-TE NN	4 1	Rep2	2.88092808	0.172057596	Astro-TE NN
8250083-9moRep2	258	86	698.896868	1779.848994	825	-2371.194716	4144.923188	12867	86	4.465908119	258	5.556828062	0	0	0.020051294	9moRep2	86	1	177	L4/5 IT CTX Glut	1	L2/3 IT CTX Glut	9mo	No	239	86	0	L2/3 IT CTX Glut	0.445295323	L2/3 IT CTX Glut	1 4	Rep2	4.481964629	-8.245704609	L2/3 IT CTX Glut
8250096-9moRep2	615	120	773.6588645	463.6444196	825	-2229.805553	4136.892114	16961	120	4.795790546	615	6.423246964	2	0.032520325	0.036259655	9moRep2	120	1	177	L4/5 IT CTX Glut	1	L2/3 IT CTX Glut	9mo	No	231	73	0	L2/3 IT CTX Glut	0.666141415	L2/3 IT CTX Glut	1 1	Rep2	3.085095685	-7.551053959	L2/3 IT CTX Glut
8250108-9moRep2	626	123	805.3603478	958.6957101	825	-2282.984891	4133.486681	17250	123	4.820281566	626	6.440946541	1	0.015974441	0.036289855	9moRep2	123	1	177	L4/5 IT CTX Glut	1	L5 IT CTX Glut	9mo	No	223	59	0	L2/3 IT CTX Glut	0.450456109	L2/3 IT CTX Glut	1 1	Rep2	3.299988311	-7.496800858	L2/3 IT CTX Glut
8250114-9moRep2	311	79	810.7918703	1794.667696	825	-2372.786569	4132.903217	11661	79	4.382026635	311	5.743003188	0	0	0.026670097	9moRep2	79	1	177	L4/5 IT CTX Glut	1	L2/3 IT CTX Glut	9mo	No	243	79	0	L2/3 IT CTX Glut	0.755362696	L2/3 IT CTX Glut	1 1	Rep2	3.809781115	-7.074103313	L2/3 IT CTX Glut
8250117-9moRep2	170	63	863.2613977	224.9994146	825	-2204.169859	4127.266842	13665	63	4.158883083	170	5.141663557	0	0	0.012440542	9moRep2	63	1	177	L4/5 IT CTX Glut	1	L5 IT CTX Glut	9mo	No	217	63	26	COAp Grxcr2 Glut	0.30463933	L5 IT CTX Glut	1 2	Rep2	3.64201073	-4.507349926	L5 IT CTX Glut
8250118-9moRep2	529	115	904.8929885	1567.276664	825	-2348.359798	4122.794699	16858	115	4.753590191	529	6.272877007	3	0.056710775	0.03137976	9moRep2	115	1	177	L4/5 IT CTX Glut	1	L2/3 IT CTX Glut	9mo	No	233	80	0	L2/3 IT CTX Glut	0.930322785	L2/3 IT CTX Glut	1 1	Rep2	3.722636025	-7.112492043	L2/3 IT CTX Glut
8250119-9moRep2	588	125	933.0744952	1781.853253	825	-2371.410017	4119.767388	19612	125	4.836281907	588	6.378426184	3	0.051020408	0.029981644	9moRep2	125	1	177	L4/5 IT CTX Glut	1	L2/3 IT CTX Glut	9mo	No	222	70	19	L2/3 IT CTX Glut	0.750746076	L2/3 IT CTX Glut	1 1	Rep2	5.949172538	-8.569738346	L2/3 IT CTX Glut
8250121-9moRep2	255	94	947.3981594	699.9047683	825	-2255.185083	4118.228713	22167	94	4.553876892	255	5.545177444	2	0.078431373	0.011503586	9moRep2	94	13	5283	Microglia NN	9	Microglia NN	9mo	No	241	94	8	L2/3 IT PIR-ENTl Glut	0.267823909	Microglia NN	9 0	Rep2	1.132217687	-3.495797354	Microglia NN
8250124-9moRep2	181	77	981.0601499	1006.700675	825	-2288.141674	4114.612679	16143	77	4.356708827	181	5.204006687	0	0	0.01121229	9moRep2	77	3	5255	Endo NN	3	L2/3 IT CTX Glut	9mo	No	207	77	5	L2/3 IT CTX Glut	0.455396516	Endo NN	3 1	Rep2	7.052468341	1.164074344	Astro-TE NN
8250129-9moRep2	349	98	981.3223104	209.0489467	825	-2202.45643	4114.584517	15997	98	4.59511985	349	5.857933154	0	0	0.021816591	9moRep2	98	1	177	L4/5 IT CTX Glut	1	L2/3 IT CTX Glut	9mo	No	240	98	0	L2/3 IT ENT Glut	0.768871669	L2/3 IT CTX Glut	1 1	Rep2	3.794331353	-6.992416817	L2/3 IT CTX Glut
8250131-9moRep2	196	71	1007.829747	74.8028621	825	-2188.035464	4111.737039	19007	71	4.276666119	196	5.283203729	1	0.051020408	0.01031199	9moRep2	71	1	177	L4/5 IT CTX Glut	1	L2/3 IT CTX Glut	9mo	No	212	71	0	L2/3 IT ENT Glut	0.801122893	L2/3 IT CTX Glut	1 1	Rep2	3.587634843	-7.011825996	L2/3 IT CTX Glut
8250132-9moRep2	286	91	1039.07759	1908.114675	825	-2384.973256	4108.380337	15156.5	91	4.521788577	286	5.659482216	2	0.06993007	0.018869792	9moRep2	91	1	177	L4/5 IT CTX Glut	1	IT AON-TT-DP Glut	9mo	No	242	91	40	L2/3 IT ENT Glut	0.419957475	L5 IT CTX Glut	1 2	Rep2	3.476100247	-5.646490532	L5 IT CTX Glut
8250133-9moRep2	610	134	1056.325485	1108.511703	825	-2299.078406	4106.527536	14483	134	4.905274778	610	6.415096959	4	0.06557377	0.042118346	9moRep2	134	1	177	L4/5 IT CTX Glut	1	L5 IT CTX Glut	9mo	No	218	64	0	L2/3 IT CTX Glut	0.69180672	L2/3 IT CTX Glut	1 1	Rep2	3.556307357	-6.928091484	L2/3 IT CTX Glut
8250134-9moRep2	618	133	1115.929019	838.7041092	825	-2270.095168	4100.124812	19639	133	4.8978398	618	6.428105273	7	0.113268608	0.031467997	9moRep2	133	1	177	L4/5 IT CTX Glut	1	L2/3 IT CTX Glut	9mo	No	220	67	0	L2/3 IT CTX Glut	0.92723231	L2/3 IT CTX Glut	1 1	Rep2	3.387411158	-7.405043083	L2/3 IT CTX Glut
8250136-9moRep2	214	83	1122.924011	1004.103754	825	-2287.862708	4099.373397	18621	83	4.430816799	214	5.370638028	1	0.046728972	0.011492401	9moRep2	83	3	5255	Endo NN	3	Endo NN	9mo	No	217	83	5	Astro-TE NN	0.580194673	Endo NN	3 1	Rep2	7.149017852	2.242124123	Astro-TE NN
8250144-9moRep2	575	117	1146.578148	414.9717521	825	-2224.577044	4096.832425	16072	117	4.770684624	575	6.356107661	4	0.069565217	0.035776506	9moRep2	117	1	177	L4/5 IT CTX Glut	1	L5 IT CTX Glut	9mo	No	231	70	0	L5 IT CTX Glut	0.543873409	L5 IT CTX Glut	1 0	Rep2	3.111792605	-6.754661041	L5 IT CTX Glut
8250146-9moRep2	225	78	1216.433743	2011.887578	825	-2396.120736	4089.328407	15135	78	4.369447852	225	5.420534999	2	0.088888889	0.014866204	9moRep2	78	1	177	L4/5 IT CTX Glut	1	L5 IT CTX Glut	9mo	No	225	78	0	L5 IT CTX Glut	0.335580451	L5 IT CTX Glut	1 2	Rep2	2.738853496	-5.717717129	L5 IT CTX Glut
8250154-9moRep2	896	145	1259.623658	1731.884509	825	-2366.042281	4084.688865	24305	145	4.983606622	896	6.799055862	4	0.044642857	0.036864843	9moRep2	145	1	177	L4/5 IT CTX Glut	1	L2/3 IT CTX Glut	9mo	No	234	78	0	L2/3 IT CTX Glut	0.824228334	L2/3 IT CTX Glut	1 1	Rep2	3.857947152	-8.21604343	L2/3 IT CTX Glut
8250155-9moRep2	116	47	1210.102978	314.1929142	825	-2213.751192	4090.008469	5137	47	3.871201011	116	4.762173935	0	0	0.022581273	9moRep2	47	1	177	L4/5 IT CTX Glut	1	L5 IT CTX Glut	9mo	No	212	47	26	L2/3 IT ENT Glut	0.271971008	L5 IT CTX Glut	1 2	Rep2	4.939590972	-5.858239132	L5 IT CTX Glut
8250166-9moRep2	168	66	1292.467036	1052.519565	825	-2293.063625	4081.160768	10299	66	4.204692619	168	5.129898715	2	0.119047619	0.016312263	9moRep2	66	1	177	L4/5 IT CTX Glut	1	L5 IT CTX Glut	9mo	No	213	66	0	L2/3 IT PPP Glut	0.371398215	L5 IT CTX Glut	1 2	Rep2	4.542301696	-5.687643486	L5 IT CTX Glut
8250168-9moRep2	601	124	1324.183417	1200.746407	825	-2308.98643	4077.753735	17741	124	4.828313737	601	6.400257445	5	0.083194676	0.033876332	9moRep2	124	1	177	L4/5 IT CTX Glut	1	L2/3 IT CTX Glut	9mo	No	228	68	0	L2/3 IT CTX Glut	0.563641972	L2/3 IT CTX Glut	1 1	Rep2	3.766074222	-7.463518101	L2/3 IT CTX Glut
8250169-9moRep2	660	135	1361.469481	346.6046914	825	-2217.232926	4073.748396	20250	135	4.912654886	660	6.49375384	5	0.075757576	0.032592593	9moRep2	135	1	177	L4/5 IT CTX Glut	1	L5 IT CTX Glut	9mo	No	231	77	0	L5 IT CTX Glut	0.774321083	L5 IT CTX Glut	1 0	Rep2	3.234790128	-6.552698093	L5 IT CTX Glut
8250170-9moRep2	629	131	1390.569438	1558.003115	825	-2347.363616	4070.622424	17656	131	4.882801923	629	6.445719819	2	0.031796502	0.035625283	9moRep2	131	1	177	L4/5 IT CTX Glut	1	L2/3 IT CTX Glut	9mo	No	222	63	0	L2/3 IT CTX Glut	0.77902921	L2/3 IT CTX Glut	1 1	Rep2	3.720745128	-6.630370098	L2/3 IT CTX Glut
8250174-9moRep2	573	132	1465.361409	1722.896503	825	-2365.076773	4062.58813	24648	132	4.890349128	573	6.352629396	2	0.034904014	0.023247322	9moRep2	132	1	177	L4/5 IT CTX Glut	1	L2/3 IT CTX Glut	9mo	No	222	65	0	L2/3 IT CTX Glut	0.77800091	L2/3 IT CTX Glut	1 1	Rep2	3.645519059	-7.237400013	L2/3 IT CTX Glut
8250176-9moRep2	624	124	1542.896022	1519.735477	825	-2343.252834	4054.259216	20312	124	4.828313737	624	6.43775165	2	0.032051282	0.030720756	9moRep2	124	1	177	L4/5 IT CTX Glut	1	L2/3 IT CTX Glut	9mo	No	224	66	0	L2/3 IT CTX Glut	0.795779644	L2/3 IT CTX Glut	1 1	Rep2	4.061374705	-6.892370659	L2/3 IT CTX Glut
8250177-9moRep2	323	97	1545.809252	1253.056487	825	-2314.605677	4053.946272	13295	97	4.584967479	323	5.780743516	2	0.061919505	0.024294848	9moRep2	97	1	177	L4/5 IT CTX Glut	1	L2/3 IT CTX Glut	9mo	No	243	97	0	L2/3 IT CTX Glut	0.584705916	L2/3 IT CTX Glut	1 1	Rep2	4.12130503	-6.866505581	L2/3 IT CTX Glut
8250180-9moRep2	327	103	1611.523463	1364.772407	825	-2326.606411	4046.887128	17048	103	4.644390899	327	5.793013608	2	0.06116208	0.019181136	9moRep2	103	10	14939	Astro-TE NN	4	Astro-TE NN	9mo	No	243	103	7	Astro-TE NN	0.621864327	Astro-TE NN	4 4	Rep2	3.293347638	-0.255439031	Astro-TE NN
8250181-9moRep2	475	116	1628.282407	490.4780334	825	-2232.68807	4045.086851	20258	116	4.762173935	475	6.165417854	4	0.084210526	0.023447527	9moRep2	116	1	177	L4/5 IT CTX Glut	1	L2/3 IT CTX Glut	9mo	No	245	89	0	L2/3 IT CTX Glut	0.295609372	L2/3 IT CTX Glut	1 1	Rep2	4.596561473	-6.615064579	L2/3 IT CTX Glut
8250182-9moRep2	371	98	1626.376621	625.3925934	825	-2247.180845	4045.291574	18281	98	4.59511985	371	5.918893854	3	0.080862534	0.020294295	9moRep2	98	1	177	L4/5 IT CTX Glut	1	L5 IT CTX Glut	9mo	No	249	98	0	L2/3 IT ENT Glut	0.361358987	L2/3 IT CTX Glut	1 4	Rep2	5.129344504	-7.163782555	L2/3 IT CTX Glut
8250184-9moRep2	519	118	1660.14912	1155.192144	825	-2304.092906	4041.663669	20849	118	4.779123493	519	6.253828812	4	0.077071291	0.02489328	9moRep2	118	1	177	L4/5 IT CTX Glut	1	L5 IT CTX Glut	9mo	No	231	81	0	L2/3 IT ENT Glut	0.544113036	L2/3 IT CTX Glut	1 1	Rep2	3.413807671	-6.311891991	L2/3 IT CTX Glut
8250185-9moRep2	295	110	1770.733017	222.588245	825	-2203.910847	4029.784539	24245	110	4.709530201	295	5.690359454	1	0.033898305	0.012167457	9moRep2	110	10	14939	Astro-TE NN	4	Astro-TE NN	9mo	No	249	110	20	Astro-TE NN	0.657803172	Astro-TE NN	4 21	Rep2	3.63779239	-1.352132517	Astro-TE NN
8250197-9moRep2	293	94	1810.228889	1140.276971	825	-2302.49069	4025.541819	9983	94	4.553876892	293	5.683579767	1	0.034129693	0.029349895	9moRep2	94	1	177	L4/5 IT CTX Glut	1	IT AON-TT-DP Glut	9mo	No	247	94	0	CT SUB Glut	0.445210805	L5 IT CTX Glut	1 0	Rep2	3.844260495	-5.934863049	L5 IT CTX Glut
8250240-9moRep2	374	112	2002.544785	290.5855679	825	-2211.215247	4004.882884	17413	112	4.727387819	374	5.926926026	2	0.053475936	0.021478206	9moRep2	112	1	177	L4/5 IT CTX Glut	1	L5 IT CTX Glut	9mo	No	254	112	0	L5 IT CTX Glut	0.652805373	L5 IT CTX Glut	1 0	Rep2	3.146338742	-5.7857122	L5 IT CTX Glut
8250246-9moRep2	163	79	2026.950013	562.2319208	825	-2240.396007	4002.261229	21015.5	79	4.382026635	163	5.099866428	1	0.061349693	0.00775618	9moRep2	79	9	5244	SMC NN	6	Endo NN	9mo	No	204	79	12	Peri NN	0.476183788	Peri NN	6 1	Rep2	8.933985274	6.221874756	Peri NN
8260008-9moRep2	94	43	124.4379904	903.7616001	826	-2477.083766	4206.632638	12923	43	3.784189634	94	4.553876892	0	0	0.007273853	9moRep2	43	18	5260	VLMC NN	6	VLMC NN	9mo	No	174	45	15	VLMC NN	0.993732871	VLMC NN	6 4	Rep2	5.699293654	7.426997227	VLMC NN
8260011-9moRep2	89	39	185.4300957	482.5830881	826	-2431.83998	4200.080751	15108	39	3.688879454	89	4.49980967	1	0.112359551	0.005890919	9moRep2	39	29	78	L5 NP CTX Glut	5	Oligo NN	9mo	No	186	39	4	RHP-COA Ndnf Gaba	0.45504112	Lamp5 Gaba	5 13	Rep2	-5.394069154	-1.842632133	MEA-BST Gaba
8260014-9moRep2	129	60	269.7536458	620.3819699	826	-2446.642594	4191.022558	12823	60	4.110873864	129	4.86753445	0	0	0.010060048	9moRep2	60	10	14939	Astro-TE NN	4	Astro-TE NN	9mo	No	207	60	7	Astro-TE NN	0.951988476	Astro-TE NN	4 1	Rep2	2.809418004	1.667533678	Astro-TE NN
8260016-9moRep2	157	57	312.24818	1119.454666	826	-2500.253919	4186.457715	9066	57	4.060443011	157	5.062595033	0	0	0.01731745	9moRep2	57	9	5244	SMC NN	3	Endo NN	9mo	No	201	57	21	Endo NN	1	Endo NN	3 13	Rep2	7.56843714	4.256180328	Endo NN
8260019-9moRep2	176	68	335.8979718	924.7654321	826	-2479.340037	4183.91721	11340	68	4.234106505	176	5.176149733	0	0	0.015520282	9moRep2	68	0	5230	Oligo NN	0	Oligo NN	9mo	No	207	68	47	Oligo NN	0.969983985	Oligo NN	0 9	Rep2	-0.076642516	6.392756027	Oligo NN
8260046-9moRep2	94	45	375.4700981	683.7252361	826	-2453.447047	4179.666298	5401	45	3.828641396	94	4.553876892	1	0.106382979	0.017404184	9moRep2	45	21	272	L2/3 IT PIR-ENTl Glut	1	L2/3 IT CTX Glut	9mo	No	195	45	19	COA Glut	0.222589112	L5 IT CTX Glut	1 2	Rep2	4.490828078	-9.139677006	L5 IT CTX Glut
8260077-9moRep2	48	26	563.5007357	756.2894757	826	-2461.242034	4159.467694	12913	26	3.295836866	48	3.891820298	0	0	0.003717184	9moRep2	26	3	5255	Endo NN	0	Peri NN	9mo	No	167	39	68	VLMC NN	0.244903086	OPC NN	0 19	Rep2	6.079289477	3.638947052	OPC NN
8260078-9moRep2	157	65	559.1418623	191.9620935	826	-2400.620928	4159.935933	13929	65	4.189654742	157	5.062595033	0	0	0.011271448	9moRep2	65	10	14939	Astro-TE NN	4	Astro-TE NN	9mo	No	206	65	7	Astro-TE NN	0.886937914	Astro-TE NN	4 1	Rep2	2.603104155	0.352768046	Astro-TE NN
8260079-9moRep2	138	60	557.9644293	585.3774002	826	-2442.882338	4160.062415	17655	60	4.110873864	138	4.934473933	0	0	0.007816483	9moRep2	60	3	5255	Endo NN	3	Endo NN	9mo	No	205	60	21	Endo NN	0.392291711	Endo NN	3 0	Rep2	8.439029258	3.774373573	Endo NN
8260083-9moRep2	150	66	650.8354402	1399.83373	826	-2530.372764	4150.086037	13448	66	4.204692619	150	5.017279837	1	0.066666667	0.011154075	9moRep2	66	9	5244	SMC NN	6	VLMC NN	9mo	No	198	66	15	Peri NN	0.582706011	Endo NN	6 9	Rep2	6.464511435	7.680830044	Endo NN
8260084-9moRep2	468	124	699.3596151	905.5000266	826	-2477.270511	4144.873479	18809	124	4.828313737	468	6.150602768	4	0.085470085	0.024881706	9moRep2	124	24	616	Vip Gaba	12	Lamp5 Gaba	9mo	No	246	95	40	Lamp5 Gaba	0.550739859	Lamp5 Gaba	12 8	Rep2	-4.867331941	-2.777677017	Lamp5 Gaba
8260085-9moRep2	228	88	792.176481	1511.451546	826	-2542.362959	4134.902917	22671	88	4.48863637	228	5.433722004	2	0.087719298	0.010056901	9moRep2	88	9	5244	SMC NN	6	Endo NN	9mo	No	228	88	15	Endo NN	0.751898859	Endo NN	6 9	Rep2	6.662987273	6.643745941	Endo NN
8260093-9moRep2	98	49	825.2032137	791.785324	826	-2465.055064	4131.355124	9335	49	3.912023005	98	4.59511985	2	0.204081633	0.010498125	9moRep2	49	10	14939	Astro-TE NN	4	Astro-TE NN	9mo	No	197	49	7	Astro-TE NN	0.569607967	Astro-TE NN	4 1	Rep2	2.718716901	0.935465795	Astro-TE NN
8260103-9moRep2	601	129	918.9762725	511.76201	826	-2434.974435	4121.281846	15383	129	4.86753445	601	6.400257445	2	0.03327787	0.039069102	9moRep2	129	1	177	L4/5 IT CTX Glut	1	L2/3 IT CTX Glut	9mo	No	223	71	0	L2/3 IT CTX Glut	0.92136061	L2/3 IT CTX Glut	1 1	Rep2	3.394198935	-7.559744793	L2/3 IT CTX Glut
8260104-9moRep2	205	75	1001.552046	1425.277436	826	-2533.105975	4112.411401	23710	75	4.33073334	205	5.327876169	1	0.048780488	0.008646141	9moRep2	75	9	5244	SMC NN	6	Peri NN	9mo	No	213	75	12	Peri NN	0.863682274	VLMC NN	6 3	Rep2	9.252218764	7.402184528	VLMC NN
8260105-9moRep2	164	63	974.6150683	1629.136694	826	-2555.004918	4115.305022	18728	63	4.158883083	164	5.105945474	2	0.12195122	0.008756941	9moRep2	63	18	5260	VLMC NN	6	VLMC NN	9mo	No	206	63	15	VLMC NN	0.723515907	VLMC NN	6 3	Rep2	5.494955104	7.555522484	VLMC NN
8260106-9moRep2	449	120	1024.38729	639.1090919	826	-2448.654297	4109.958397	18379	120	4.795790546	449	6.109247583	3	0.066815145	0.024430056	9moRep2	120	1	177	L4/5 IT CTX Glut	1	L2/3 IT CTX Glut	9mo	No	257	107	0	L2/3 IT CTX Glut	0.664935343	L2/3 IT CTX Glut	1 4	Rep2	4.494526904	-8.188150364	L2/3 IT CTX Glut
8260107-9moRep2	140	68	1049.435203	1061.690824	826	-2494.048819	4107.267703	16544	68	4.234106505	140	4.94875989	0	0	0.008462282	9moRep2	68	3	5255	Endo NN	3	Endo NN	9mo	No	205	68	5	Astro-TE NN	0.31019469	Endo NN	3 1	Rep2	7.346112769	2.349316162	Astro-TE NN
8260109-9moRep2	509	114	1101.002393	365.8399242	826	-2419.299211	4101.728259	30092	114	4.744932128	509	6.234410726	1	0.019646365	0.016914795	9moRep2	114	1	177	L4/5 IT CTX Glut	1	L2/3 IT CTX Glut	9mo	No	232	81	0	L2/3 IT CTX Glut	0.884162952	L2/3 IT CTX Glut	1 1	Rep2	3.37495951	-6.960716206	L2/3 IT CTX Glut
8260113-9moRep2	58	33	1101.981537	1716.146924	826	-2564.35172	4101.623077	10291	33	3.526360525	58	4.077537444	1	0.172413793	0.005635993	9moRep2	33	13	5283	Microglia NN	6	Microglia NN	9mo	No	166	43	15	BAM NN	0.800187398	VLMC NN	6 8	Rep2	4.057946246	6.708173317	BAM NN
8260129-9moRep2	284	95	1164.935913	239.9810248	826	-2405.779212	4094.8604	13544	95	4.564348191	284	5.65248918	2	0.070422535	0.020968695	9moRep2	95	1	177	L4/5 IT CTX Glut	1	L2/3 IT CTX Glut	9mo	No	242	95	0	L2/3 IT CTX Glut	0.822649779	L2/3 IT CTX Glut	1 4	Rep2	4.202464621	-8.611817318	L2/3 IT CTX Glut
8260130-9moRep2	39	17	1163.362913	1778.535333	826	-2571.0536	4095.029375	5533	17	2.890371758	39	3.688879454	0	0	0.007048617	9moRep2	17	18	5260	VLMC NN	6	VLMC NN	9mo	No	134	38	15	VLMC NN	0.607435125	VLMC NN	6 3	Rep2	5.326312106	7.325292629	VLMC NN
8260131-9moRep2	292	91	1186.724946	746.4966891	826	-2460.190074	4092.519781	20236	91	4.521788577	292	5.680172609	0	0	0.014429729	9moRep2	91	10	14939	Astro-TE NN	4	Astro-TE NN	9mo	No	245	91	7	Astro-TE NN	0.691943515	Astro-TE NN	4 1	Rep2	3.078101199	0.234480155	Astro-TE NN
8260132-9moRep2	243	101	1247.723593	196.7927273	826	-2401.139844	4085.967192	22825	101	4.624972813	243	5.497168225	0	0	0.010646221	9moRep2	101	13	5283	Microglia NN	9	Microglia NN	9mo	No	239	101	8	L5 IT CTX Glut	0.401294648	Microglia NN	9 1	Rep2	1.584098857	-3.795494038	Microglia NN
8260133-9moRep2	121	59	1236.317343	1849.510763	826	-2578.677914	4087.192473	9756	59	4.094344562	121	4.804021045	0	0	0.012402624	9moRep2	59	18	5260	VLMC NN	6	VLMC NN	9mo	No	198	60	15	VLMC NN	0.988727332	VLMC NN	6 8	Rep2	5.233510535	7.663264317	BAM NN
8260134-9moRep2	72	46	1259.876069	986.8339884	826	-2486.007557	4084.66175	12975	46	3.850147602	72	4.290459441	1	0.138888889	0.005549133	9moRep2	46	13	5283	Microglia NN	9	Microglia NN	9mo	No	179	50	8	Microglia NN	0.213515677	Microglia NN	9 0	Rep2	1.033372086	-3.180978733	Microglia NN
8260135-9moRep2	369	95	1307.80092	695.0927532	826	-2454.668167	4079.513573	13261	95	4.564348191	369	5.913503006	2	0.054200542	0.027825956	9moRep2	95	1	177	L4/5 IT CTX Glut	1	L2/3 IT CTX Glut	9mo	No	249	95	0	L2/3 IT CTX Glut	0.857103927	L2/3 IT CTX Glut	1 4	Rep2	4.948346656	-7.598469215	L2/3 IT CTX Glut
8260136-9moRep2	102	47	1314.5914	1585.59029	826	-2550.327082	4078.784127	13512	47	3.871201011	102	4.634728988	0	0	0.007548845	9moRep2	47	3	5255	Endo NN	3	Endo NN	9mo	No	194	48	21	Astro-TE NN	0.66003936	Endo NN	3 0	Rep2	8.421531241	3.576664251	Endo NN
8260143-9moRep2	277	92	1371.370015	284.0865243	826	-2410.517107	4072.684862	17602	92	4.532599493	277	5.627621114	0	0	0.015736848	9moRep2	92	1	177	L4/5 IT CTX Glut	1	L2/3 IT CTX Glut	9mo	No	242	92	0	L2/3 IT CTX Glut	0.605838839	L2/3 IT CTX Glut	1 1	Rep2	4.094389956	-6.682416874	L2/3 IT CTX Glut
8260145-9moRep2	357	96	1388.155557	784.735498	826	-2464.297759	4070.881727	14567	96	4.574710979	357	5.880532986	4	0.112044818	0.024507448	9moRep2	96	24	616	Vip Gaba	18	Vip Gaba	9mo	No	251	95	63	Vip Gaba	0.719702294	Vip Gaba	18 5	Rep2	5.948939841	-1.783438045	Vip Gaba
8260148-9moRep2	67	32	1399.979244	1025.852039	826	-2490.198949	4069.611605	6745	32	3.496507561	67	4.219507705	0	0	0.009933284	9moRep2	32	10	14939	Astro-TE NN	4	Astro-TE NN	9mo	No	189	39	20	DG-PIR Ex IMN	0.196582321	Astro-TE NN	4 4	Rep2	3.060869019	-0.167797568	Astro-TE NN
8260152-9moRep2	122	51	1468.080328	59.90426834	826	-2386.435029	4062.296058	13893	51	3.951243719	122	4.812184355	1	0.081967213	0.008781401	9moRep2	51	17	527	Sst Gaba	12	Pvalb Gaba	9mo	No	206	52	29	Pvalb Gaba	0.47181834	Pvalb Gaba	12 1	Rep2	-4.01513787	-4.094705063	Pvalb Gaba
8260154-9moRep2	473	119	1498.834169	1985.009656	826	-2593.233459	4058.992423	19442	119	4.787491743	473	6.161207322	6	0.126849894	0.024328773	9moRep2	119	1	177	L4/5 IT CTX Glut	1	L2/3 IT PPP Glut	9mo	No	254	101	0	L2/3 IT CTX Glut	0.43262094	L5 IT CTX Glut	1 2	Rep2	3.231945556	-6.576789814	L5 IT CTX Glut
8260156-9moRep2	532	107	1494.364227	724.7592388	826	-2457.854996	4059.472593	15397	107	4.682131227	532	6.278521424	0	0	0.034552185	9moRep2	107	1	177	L4/5 IT CTX Glut	1	L2/3 IT CTX Glut	9mo	No	234	73	42	L2/3 IT CTX Glut	0.877208593	L2/3 IT CTX Glut	1 4	Rep2	4.745840114	-8.051490742	L2/3 IT CTX Glut
8260159-9moRep2	173	62	1497.427111	409.0066736	826	-2423.936264	4059.143572	16333	62	4.143134726	173	5.159055299	0	0	0.010592053	9moRep2	62	10	14939	Astro-TE NN	4	Astro-TE NN	9mo	No	210	62	7	Astro-TE NN	0.87692328	Astro-TE NN	4 4	Rep2	3.164808314	-0.410873878	Astro-TE NN
8260160-9moRep2	134	55	1484.551828	1047.287317	826	-2492.501567	4060.526659	8287	55	4.025351691	134	4.905274778	0	0	0.016169905	9moRep2	55	10	14939	Astro-TE NN	4	Astro-TE NN	9mo	No	209	55	7	Astro-TE NN	0.868125535	Astro-TE NN	4 1	Rep2	2.584938329	0.456473929	Astro-TE NN
8260161-9moRep2	137	60	1520.868168	1322.648606	826	-2522.081393	4056.62549	16961	60	4.110873864	137	4.927253685	1	0.072992701	0.008077354	9moRep2	60	3	5255	Endo NN	3	Endo NN	9mo	No	209	60	21	Astro-TE NN	0.560387739	Endo NN	3 0	Rep2	8.579268973	3.399803204	Endo NN
8260162-9moRep2	278	93	1511.917967	532.3703607	826	-2437.188222	4057.586937	15250	93	4.543294782	278	5.631211782	1	0.035971223	0.018229508	9moRep2	93	1	177	L4/5 IT CTX Glut	1	L2/3 IT CTX Glut	9mo	No	240	93	0	L2/3 IT CTX Glut	0.682564654	L2/3 IT CTX Glut	1 1	Rep2	4.195965808	-7.154931503	L2/3 IT CTX Glut
8260163-9moRep2	485	128	1552.228623	209.15133	826	-2402.467428	4053.256691	19963	128	4.859812404	485	6.186208624	0	0	0.024294946	9moRep2	128	1	177	L4/5 IT CTX Glut	1	L2/3 IT CTX Glut	9mo	No	243	99	0	L2/3 IT ENT Glut	0.743177021	L2/3 IT CTX Glut	1 1	Rep2	3.978082221	-7.358600098	L2/3 IT CTX Glut
8260164-9moRep2	186	66	1609.065996	958.1235282	826	-2482.923426	4047.151114	23865	66	4.204692619	186	5.231108617	1	0.053763441	0.00779384	9moRep2	66	3	5255	Endo NN	3	Endo NN	9mo	No	211	66	5	Astro-TE NN	0.364077136	Endo NN	3 1	Rep2	7.090320151	1.979883713	Astro-TE NN
8260165-9moRep2	636	124	1625.681016	332.5147572	826	-2415.719359	4045.366297	19211	124	4.828313737	636	6.456769656	5	0.078616352	0.033106033	9moRep2	124	1	177	L4/5 IT CTX Glut	1	L2/3 IT CTX Glut	9mo	No	230	73	0	L2/3 IT CTX Glut	0.829954848	L2/3 IT CTX Glut	1 1	Rep2	3.936753314	-6.863869625	L2/3 IT CTX Glut
8260166-9moRep2	146	58	1710.454572	783.6431543	826	-2464.180417	4036.259763	20670	58	4.077537444	146	4.990432587	0	0	0.007063377	9moRep2	58	3	5255	Endo NN	3	L2/3 IT CTX Glut	9mo	No	203	58	5	L2/3 IT ENT Glut	0.219217598	Endo NN	3 1	Rep2	6.773420375	1.094144863	Astro-TE NN
8260167-9moRep2	251	79	1747.557696	522.9983074	826	-2436.181459	4032.274076	20088	79	4.382026635	251	5.529429088	0	0	0.012495022	9moRep2	79	1	177	L4/5 IT CTX Glut	1	L2/3 IT CTX Glut	9mo	No	238	79	0	L2/3 IT CTX Glut	0.648419483	L5 IT CTX Glut	1 2	Rep2	4.030197661	-5.858590561	L5 IT CTX Glut
8260177-9moRep2	151	62	1781.896766	335.7987557	826	-2416.072132	4028.585308	13019	62	4.143134726	151	5.023880521	0	0	0.011598433	9moRep2	62	1	177	L4/5 IT CTX Glut	1	L2/3 IT CTX Glut	9mo	No	202	62	0	L2/3 IT CTX Glut	0.597122394	L5 IT CTX Glut	1 2	Rep2	4.374190848	-5.745645004	L5 IT CTX Glut
8260192-9moRep2	412	102	1883.629406	749.4164943	826	-2460.503725	4017.656997	23226	102	4.634728988	412	6.023447593	3	0.072815534	0.017738741	9moRep2	102	1	177	L4/5 IT CTX Glut	1	L2/3 IT CTX Glut	9mo	No	255	99	0	L2/3 IT CTX Glut	0.871414485	L2/3 IT CTX Glut	1 1	Rep2	4.806856673	-7.44493528	L2/3 IT CTX Glut
8260193-9moRep2	73	44	1864.00585	460.3472481	826	-2429.451365	4019.764997	8757.5	44	3.80666249	73	4.304065093	0	0	0.008335712	9moRep2	44	9	5244	SMC NN	6	Peri NN	9mo	No	181	50	12	Peri NN	0.835403702	Microglia NN	6 12	Rep2	8.739498656	6.700743717	Peri NN
8260194-9moRep2	229	78	1902.177159	1389.13998	826	-2529.224021	4015.664563	18127	78	4.369447852	229	5.438079309	2	0.087336245	0.012633089	9moRep2	78	24	616	Vip Gaba	18	Vip Gaba	9mo	No	229	78	42	Vip Gaba	0.990403328	Vip Gaba	18 1	Rep2	5.975695651	-1.98537727	Vip Gaba
8260195-9moRep2	341	104	1908.112065	571.1915951	826	-2441.358472	4015.027024	17338.5	104	4.65396035	341	5.834810737	1	0.029325513	0.019667215	9moRep2	104	1	177	L4/5 IT CTX Glut	1	L2/3 IT CTX Glut	9mo	No	242	104	0	L2/3 IT CTX Glut	0.756344469	L5 IT CTX Glut	1 16	Rep2	3.763558906	-7.410504776	L5 IT CTX Glut
8260197-9moRep2	81	44	1910.458308	1112.442813	826	-2499.500693	4014.774986	4905	44	3.80666249	81	4.406719247	0	0	0.016513761	9moRep2	44	1	177	L4/5 IT CTX Glut	1	L2/3 IT CTX Glut	9mo	No	189	45	26	L2/3 IT CTX Glut	0.498641025	L2/3 IT CTX Glut	1 4	Rep2	4.250803988	-7.752935844	L2/3 IT CTX Glut
8260203-9moRep2	51	32	1958.817187	1891.442949	826	-2583.182348	4009.580185	5984.5	32	3.496507561	51	3.951243719	1	0.196078431	0.008522015	9moRep2	32	7	5231	Oligo NN	0	Oligo NN	9mo	No	178	38	23	Oligo NN	0.282345236	Oligo NN	0 0	Rep2	1.490301531	7.312871021	Oligo NN
8260208-9moRep2	188	76	2020.702735	282.7263839	826	-2410.370998	4002.932323	23759.5	76	4.343805422	188	5.241747015	0	0	0.007912624	9moRep2	76	7	5231	Oligo NN	0	Oligo NN	9mo	No	210	76	16	L2/3 IT PIR-ENTl Glut	0.248513913	Oligo NN	0 0	Rep2	0.946719449	5.246790451	Oligo NN
8260211-9moRep2	249	81	2031.892551	97.83762058	826	-2390.509901	4001.730292	10370.5	81	4.406719247	249	5.521460918	2	0.080321285	0.024010414	9moRep2	81	1	177	L4/5 IT CTX Glut	1	L5 ET CTX Glut	9mo	No	236	81	0	L2/3 IT ENT Glut	0.711746362	L2/3 IT CTX Glut	1 1	Rep2	3.117489617	-6.962297398	L2/3 IT CTX Glut
8270002-9moRep2	144	63	1497.963972	122.2486724	827	-2593.132182	4059.085901	21844	63	4.158883083	144	4.976733742	1	0.069444444	0.006592199	9moRep2	63	18	5260	VLMC NN	23	VLMC NN	9mo	No	193	63	66	VLMC NN	0.730771671	VLMC NN	23 2	Rep2	4.876246016	9.114781422	VLMC NN
8270004-9moRep2	70	41	1771.914127	291.7157103	827	-2611.336649	4029.657662	12635	41	3.737669618	70	4.262679877	0	0	0.005540166	9moRep2	41	18	5260	VLMC NN	6	VLMC NN	9mo	No	163	49	15	VLMC NN	1	VLMC NN	6 4	Rep2	5.979126494	8.492092175	VLMC NN
8270005-9moRep2	45	26	1804.702819	95.26426714	827	-2590.233466	4026.135439	14614	26	3.295836866	45	3.828641396	0	0	0.003079239	9moRep2	26	0	5230	Oligo NN	0	Oligo NN	9mo	No	166	39	9	Oligo NN	1	Oligo NN	0 10	Rep2	-0.808813412	5.89894585	Oligo NN
8270011-9moRep2	109	54	1825.350447	425.5446214	827	-2625.712801	4023.917432	12875	54	4.007333185	109	4.700480366	0	0	0.008466019	9moRep2	54	18	5260	VLMC NN	6	VLMC NN	9mo	No	192	57	15	VLMC NN	0.792981097	VLMC NN	6 4	Rep2	5.913190406	8.858652157	VLMC NN
8270016-9moRep2	85	41	1871.473615	256.3143743	827	-2607.533771	4018.962795	13494.5	41	3.737669618	85	4.454347296	0	0	0.006298862	9moRep2	41	18	5260	VLMC NN	6	VLMC NN	9mo	No	174	44	15	VLMC NN	0.87305955	VLMC NN	6 11	Rep2	6.197389167	8.089200062	VLMC NN
8270040-9moRep2	178	71	2009.015694	310.2659928	827	-2613.329355	4004.187767	12271.5	71	4.276666119	178	5.187385806	2	0.112359551	0.014505154	9moRep2	71	9	5244	SMC NN	6	VLMC NN	9mo	No	203	71	37	SMC NN	0.457934968	VLMC NN	6 11	Rep2	6.718578856	9.103569073	VLMC NN
8290019-9moRep2	97	46	147.683138	542.0270299	829	-2638.22556	4004.1356	9471	46	3.850147602	97	4.584967479	0	0	0.010241791	9moRep2	46	9	5244	SMC NN	6	Peri NN	9mo	No	165	49	37	SMC NN	0.432701125	VLMC NN	6 15	Rep2	7.522422831	9.83347134	SMC NN
8290021-9moRep2	39	19	115.7527939	422.3555357	829	-2625.370224	4007.565618	6711	19	2.995732274	39	3.688879454	0	0	0.005811354	9moRep2	19	9	5244	SMC NN	6	Oligo NN	9mo	No	141	39	37	Microglia NN	0.185352814	VLMC NN	6 0	Rep2	7.437356513	7.295237106	VLMC NN
8290029-9moRep2	112	52	247.7030223	128.9558476	829	-2593.852679	3993.391277	15220	52	3.970291914	112	4.727387819	1	0.089285714	0.007358739	9moRep2	52	13	5283	Microglia NN	9	Microglia NN	9mo	No	201	53	8	Microglia NN	1	Microglia NN	9 8	Rep2	0.178537007	-3.508717257	Microglia NN
8290030-9moRep2	185	63	294.8201959	330.0094718	829	-2615.450236	3988.329862	18687	63	4.158883083	185	5.225746674	2	0.108108108	0.00989993	9moRep2	63	9	5244	SMC NN	6	Peri NN	9mo	No	208	63	37	SMC NN	0.497113925	VLMC NN	6 15	Rep2	7.193172496	9.579934162	SMC NN
8290035-9moRep2	144	52	433.0613303	268.2483444	829	-2608.81574	3973.47974	13892	52	3.970291914	144	4.976733742	3	0.208333333	0.010365678	9moRep2	52	18	5260	VLMC NN	6	Astro-TE NN	9mo	No	209	52	15	Astro-TE NN	0.547122978	VLMC NN	6 3	Rep2	4.622136634	6.273744148	VLMC NN
8290036-9moRep2	63	31	445.2927776	433.8250077	829	-2626.602296	3972.165815	9789	31	3.465735903	63	4.158883083	0	0	0.006435795	9moRep2	31	9	5244	SMC NN	6	Endo NN	9mo	No	158	41	37	VLMC NN	0.253282847	VLMC NN	6 0	Rep2	7.766723197	9.111902279	VLMC NN
8290039-9moRep2	92	33	501.7397988	687.9188651	829	-2653.897534	3966.10217	10538	33	3.526360525	92	4.532599493	0	0	0.008730309	9moRep2	33	9	5244	SMC NN	6	Peri NN	9mo	No	173	36	37	VLMC NN	0.339634676	VLMC NN	6 0	Rep2	7.579383891	8.434140247	VLMC NN
8290040-9moRep2	88	28	566.1599391	505.0491886	829	-2634.253331	3959.182038	9860	28	3.36729583	88	4.48863637	0	0	0.008924949	9moRep2	28	9	5244	SMC NN	6	Peri NN	9mo	No	165	34	37	SMC NN	0.286985917	VLMC NN	6 15	Rep2	7.622107547	9.791879696	SMC NN
8290042-9moRep2	94	32	656.742886	774.0515348	829	-2663.150067	3949.451448	8926	32	3.496507561	94	4.553876892	0	0	0.010531033	9moRep2	32	9	5244	SMC NN	6	Peri NN	9mo	No	175	36	37	SMC NN	0.357448004	VLMC NN	6 0	Rep2	7.679661792	9.121468586	VLMC NN
8290043-9moRep2	57	26	689.9089487	593.0050391	829	-2643.701713	3945.888687	5755	26	3.295836866	57	4.060443011	0	0	0.009904431	9moRep2	26	9	5244	SMC NN	6	Peri NN	9mo	No	136	37	37	VLMC NN	0.411984476	VLMC NN	6 15	Rep2	7.665376227	9.695221943	SMC NN
8290065-9moRep2	59	31	847.8781095	706.2051698	829	-2655.861883	3928.919344	9246	31	3.465735903	59	4.094344562	1	0.169491525	0.006381138	9moRep2	31	9	5244	SMC NN	6	Peri NN	9mo	No	144	42	37	VLMC NN	0.212019613	VLMC NN	6 0	Rep2	7.590974849	8.176532787	VLMC NN
8290071-9moRep2	52	22	936.2614655	886.4257446	829	-2675.221516	3919.425038	9703	22	3.135494216	52	3.970291914	0	0	0.005359167	9moRep2	22	9	5244	SMC NN	6	Peri NN	9mo	No	154	33	37	Endo NN	0.39800765	VLMC NN	6 0	Rep2	7.521371406	7.26946072	VLMC NN
8290072-9moRep2	108	49	961.5367052	706.6300279	829	-2655.907523	3916.709924	7533	49	3.912023005	108	4.691347882	0	0	0.014336918	9moRep2	49	9	5244	SMC NN	6	Peri NN	9mo	No	191	52	37	SMC NN	0.552708427	VLMC NN	6 15	Rep2	7.315475028	9.467996639	SMC NN
8290074-9moRep2	144	63	1035.866821	1046.626725	829	-2692.430605	3908.725244	13403	63	4.158883083	144	4.976733742	1	0.069444444	0.010743863	9moRep2	63	18	5260	VLMC NN	6	VLMC NN	9mo	No	185	63	15	VLMC NN	0.932598284	VLMC NN	6 11	Rep2	6.320260566	8.562060398	VLMC NN
8290075-9moRep2	55	32	1008.328795	790.4379813	829	-2664.91033	3911.68343	7272	32	3.496507561	55	4.025351691	1	0.181818182	0.007563256	9moRep2	32	18	5260	VLMC NN	6	Peri NN	9mo	No	155	42	37	SMC NN	0.37539172	VLMC NN	6 0	Rep2	7.589417975	9.453260464	VLMC NN
8290078-9moRep2	236	88	1145.974093	961.4537849	829	-2683.281168	3896.897314	22233	88	4.48863637	236	5.468060141	1	0.042372881	0.010614852	9moRep2	88	9	5244	SMC NN	6	Peri NN	9mo	No	235	88	15	Endo NN	0.409962271	Endo NN	6 9	Rep2	7.370435756	6.424255413	Endo NN
8290080-9moRep2	45	20	1152.209928	1410.725478	829	-2731.542776	3896.227449	3344	20	3.044522438	45	3.828641396	2	0.444444444	0.013456938	9moRep2	20	18	5260	VLMC NN	6	VLMC NN	9mo	No	141	36	15	VLMC NN	0.965426193	VLMC NN	6 4	Rep2	5.649977248	7.490620178	VLMC NN
8290088-9moRep2	72	44	1207.546141	1076.114117	829	-2695.598196	3890.283129	7282	44	3.80666249	72	4.290459441	0	0	0.009887394	9moRep2	44	9	5244	SMC NN	6	Endo NN	9mo	No	170	53	15	L2 IT PPP-APr Glut	0.478282029	Endo NN	6 9	Rep2	7.121120017	5.666955513	Endo NN
8290095-9moRep2	130	62	1272.866044	1153.682312	829	-2703.930717	3883.266343	14445	62	4.143134726	130	4.875197323	2	0.153846154	0.008999654	9moRep2	62	9	5244	SMC NN	6	Endo NN	9mo	No	199	64	15	Endo NN	0.677591169	Endo NN	6 9	Rep2	7.533531707	5.415539307	Endo NN
8290097-9moRep2	100	51	1254.846609	1526.298319	829	-2743.957827	3885.202024	8625	51	3.951243719	100	4.615120517	1	0.1	0.011594203	9moRep2	51	18	5260	VLMC NN	6	VLMC NN	9mo	No	179	54	15	VLMC NN	0.977543246	VLMC NN	6 4	Rep2	5.43568949	8.096312565	VLMC NN
8290121-9moRep2	163	61	1332.018614	776.4323163	829	-2663.405815	3876.912063	9079	61	4.127134385	163	5.099866428	0	0	0.017953519	9moRep2	61	18	5260	VLMC NN	4	Astro-TE NN	9mo	No	207	61	30	Astro-TE NN	0.553565456	Astro-TE NN	4 3	Rep2	2.787489217	3.171530766	Astro-TE NN
8290141-9moRep2	295	93	1382.691764	979.5934546	829	-2685.229766	3871.468658	15553	93	4.543294782	295	5.690359454	2	0.06779661	0.018967402	9moRep2	93	24	616	Vip Gaba	12	Lamp5 Gaba	9mo	No	249	93	40	Lamp5 Gaba	0.720534355	Lamp5 Gaba	12 16	Rep2	-4.876273591	-2.768763739	Lamp5 Gaba
8290144-9moRep2	327	110	1400.140047	168.890016	829	-2598.142482	3869.594331	16266	110	4.709530201	327	5.793013608	5	0.152905199	0.020103283	9moRep2	110	24	616	Vip Gaba	18	Vip Gaba	9mo	No	245	110	63	Vip Gaba	1	Vip Gaba	18 5	Rep2	6.105506938	-1.569568354	Vip Gaba
8290148-9moRep2	67	35	1503.560467	390.9395329	829	-2621.995458	3858.484715	9162	35	3.583518938	67	4.219507705	0	0	0.007312814	9moRep2	35	11	5273	Lymphoid NN	1	Oligo NN	9mo	No	194	39	26	OB-STR-CTX Inh IMN	0.427040812	L5 IT CTX Glut	1 2	Rep2	4.654295485	-3.858600098	L5 IT CTX Glut
8290153-9moRep2	127	65	1533.512777	1417.776444	829	-2732.300204	3855.267182	12914	65	4.189654742	127	4.852030264	2	0.157480315	0.009834288	9moRep2	65	13	5283	Microglia NN	9	Microglia NN	9mo	No	204	65	8	Microglia NN	0.759382403	Microglia NN	9 6	Rep2	0.351031076	-3.531835037	Microglia NN
8290154-9moRep2	182	67	1552.499748	910.4049846	829	-2677.79741	3853.227566	17855	67	4.219507705	182	5.209486153	2	0.10989011	0.010193223	9moRep2	67	10	14939	Astro-TE NN	4	Astro-TE NN	9mo	No	210	67	7	Astro-TE NN	0.822717481	Astro-TE NN	4 1	Rep2	2.778683703	1.68090002	Astro-TE NN
8290159-9moRep2	135	46	1553.303494	1307.183188	829	-2720.420069	3853.141226	12277	46	3.850147602	135	4.912654886	2	0.148148148	0.010996172	9moRep2	46	10	14939	Astro-TE NN	4	Astro-TE NN	9mo	No	207	47	7	Astro-TE NN	0.648356043	Astro-TE NN	4 13	Rep2	2.253481667	1.595737261	Astro-TE NN
8290161-9moRep2	94	44	1567.568396	237.0849057	829	-2605.468105	3851.608864	7208	44	3.80666249	94	4.553876892	0	0	0.013041065	9moRep2	44	1	177	L4/5 IT CTX Glut	1	L2/3 IT CTX Glut	9mo	No	195	44	0	L2/3 IT CTX Glut	0.888411067	L2/3 IT CTX Glut	1 4	Rep2	3.923558276	-8.029268223	L2/3 IT CTX Glut
8290163-9moRep2	162	79	1600.419776	1850.54852	829	-2778.789392	3848.079907	12525.5	79	4.382026635	162	5.093750201	5	0.308641975	0.012933615	9moRep2	79	24	616	Vip Gaba	6	VLMC NN	9mo	No	202	79	15	Vip Gaba	0.404650449	Peri NN	6 6	Rep2	5.36069588	7.335146469	Peri NN
8290182-9moRep2	241	87	1706.284564	1683.877417	829	-2760.885269	3836.707713	13656	87	4.477336814	241	5.488937726	3	0.124481328	0.01764792	9moRep2	87	24	616	Vip Gaba	12	Lamp5 Gaba	9mo	No	236	87	40	Lamp5 Gaba	0.987695795	Lamp5 Gaba	12 8	Rep2	-4.806776483	-2.853707748	Lamp5 Gaba
8290184-9moRep2	221	75	1719.425517	1961.619559	829	-2790.720851	3835.296087	15487	75	4.33073334	221	5.402677382	0	0	0.014270033	9moRep2	75	1	177	L4/5 IT CTX Glut	1	L5 IT CTX Glut	9mo	No	221	75	42	L5 IT CTX Glut	0.457563559	L5 IT CTX Glut	1 0	Rep2	3.120679896	-5.804039913	L5 IT CTX Glut
8290185-9moRep2	328	106	1783.124722	2009.888477	829	-2795.905989	3828.453399	15340	106	4.672828834	328	5.796057751	1	0.030487805	0.021382008	9moRep2	106	1	177	L4/5 IT CTX Glut	1	L5 IT CTX Glut	9mo	No	249	106	0	L2/3 IT CTX Glut	0.5079793	L5 IT CTX Glut	1 0	Rep2	2.7524486	-5.988400417	L5 IT CTX Glut
8290192-9moRep2	415	111	1893.991505	558.1222989	829	-2639.954544	3816.543881	16970	111	4.718498871	415	6.03068526	2	0.048192771	0.02445492	9moRep2	111	24	616	Vip Gaba	18	Vip Gaba	9mo	No	261	106	42	Vip Gaba	0.688623336	Vip Gaba	18 6	Rep2	-4.054052312	-2.79679318	Vip Gaba
8290193-9moRep2	281	79	1906.41585	1167.076102	829	-2705.369503	3815.209235	16532.5	79	4.382026635	281	5.641907071	3	0.106761566	0.016996824	9moRep2	79	24	616	Vip Gaba	12	Lamp5 Gaba	9mo	No	240	79	40	Lamp5 Gaba	0.800273566	Lamp5 Gaba	12 8	Rep2	-4.782703836	-2.836783129	Lamp5 Gaba
8290204-9moRep2	173	63	2010.374779	1522.2584	829	-2743.523852	3804.041772	11748	63	4.158883083	173	5.159055299	1	0.057803468	0.014725911	9moRep2	63	20	14947	Astro-TE NN	4	Astro-TE NN	9mo	No	208	63	7	Astro-TE NN	0.941382148	Astro-TE NN	4 12	Rep2	2.663619082	0.559202177	Astro-TE NN
8300001-9moRep2	88	50	61.79704361	270.7511456	830	-2409.084596	4013.361646	14924	50	3.931825633	88	4.48863637	0	0	0.005896542	9moRep2	50	3	5255	Endo NN	3	Astro-TE NN	9mo	No	189	51	5	Astro-TE NN	0.857529675	Endo NN	3 1	Rep2	7.745032351	2.50441317	Astro-TE NN
8300016-9moRep2	639	137	164.7609416	1294.633272	830	-2519.071934	4002.301071	24623	137	4.927253685	639	6.461468176	5	0.078247261	0.025951346	9moRep2	137	1	177	L4/5 IT CTX Glut	1	L2/3 IT CTX Glut	9mo	No	223	66	42	L2/3 IT CTX Glut	0.826124704	L2/3 IT CTX Glut	1 4	Rep2	4.258085769	-7.699638802	L2/3 IT CTX Glut
8300040-9moRep2	341	100	194.713045	976.6168143	830	-2484.910009	3999.08356	12192	100	4.615120517	341	5.834810737	1	0.029325513	0.02796916	9moRep2	100	24	616	Vip Gaba	12	Lamp5 Gaba	9mo	No	250	100	40	Lamp5 Gaba	1	Lamp5 Gaba	12 10	Rep2	-2.940626819	-5.10996862	Lamp5 Gaba
8300042-9moRep2	159	55	236.362291	1499.0797	830	-2541.033952	3994.60952	17704	55	4.025351691	159	5.075173815	0	0	0.008981021	9moRep2	55	10	14939	Astro-TE NN	4	Astro-TE NN	9mo	No	207	55	7	Astro-TE NN	0.734119812	Astro-TE NN	4 1	Rep2	3.00291447	0.680033487	Astro-TE NN
8300059-9moRep2	36	20	280.3181818	737.7583333	830	-2459.251383	3989.887695	3960	20	3.044522438	36	3.610917913	0	0	0.009090909	9moRep2	20	11	5273	Lymphoid NN	1	Oligo NN	9mo	No	171	35	26	Astro-TE NN	0.28259446	L5 IT CTX Glut	1 2	Rep2	3.869485896	-4.259642559	L5 IT CTX Glut
8300065-9moRep2	212	78	300.2626446	696.011832	830	-2454.766896	3987.745224	7691	78	4.369447852	212	5.361292166	0	0	0.027564686	9moRep2	78	1	177	L4/5 IT CTX Glut	1	L2/3 IT CTX Glut	9mo	No	218	78	26	Astro-TE NN	0.593143456	L5 IT CTX Glut	1 2	Rep2	5.041012805	-5.838443237	L5 IT CTX Glut
8300084-9moRep2	61	37	379.3599666	535.5542873	830	-2437.530246	3979.248441	3592	37	3.63758616	61	4.127134385	1	0.163934426	0.016982183	9moRep2	37	1	177	L4/5 IT CTX Glut	1	Oligo NN	9mo	No	185	42	26	Astro-TE NN	0.271410907	L5 IT CTX Glut	1 2	Rep2	4.323970359	-4.661917168	L5 IT CTX Glut
8300085-9moRep2	77	41	427.9292606	60.07608696	830	-2386.453486	3974.031036	17204	41	3.737669618	77	4.356708827	0	0	0.004475703	9moRep2	41	1	177	L4/5 IT CTX Glut	1	L2/3 IT CTX Glut	9mo	No	189	46	0	L2/3 IT CTX Glut	0.764045094	L2/3 IT CTX Glut	1 1	Rep2	4.068017524	-7.24397369	L2/3 IT CTX Glut
8300087-9moRep2	688	141	432.8146042	967.1303613	830	-2483.890957	3973.506244	19515	141	4.955827058	688	6.535241271	4	0.058139535	0.035254932	9moRep2	141	1	177	L4/5 IT CTX Glut	1	L2/3 IT CTX Glut	9mo	No	225	72	0	L2/3 IT CTX Glut	0.989911756	L2/3 IT CTX Glut	1 1	Rep2	3.616820615	-8.130711514	L2/3 IT CTX Glut
8300091-9moRep2	169	70	457.8676314	718.8645102	830	-2457.221774	3970.815001	14097	70	4.262679877	169	5.135798437	0	0	0.011988366	9moRep2	70	1	177	L4/5 IT CTX Glut	1	L5 IT CTX Glut	9mo	No	209	70	0	L2/3 IT CTX Glut	0.691321894	L2/3 IT CTX Glut	1 4	Rep2	5.058902305	-7.465926605	L2/3 IT CTX Glut
8300096-9moRep2	144	65	507.3915846	558.4517957	830	-2439.989939	3965.495045	14117	65	4.189654742	144	4.976733742	0	0	0.010200468	9moRep2	65	9	5244	SMC NN	6	Peri NN	9mo	No	204	65	12	Peri NN	0.783390773	Peri NN	6 1	Rep2	9.498175185	7.219293636	Peri NN
8300097-9moRep2	528	119	520.584559	840.3791491	830	-2470.275104	3964.077831	17745	119	4.787491743	528	6.270988432	4	0.075757576	0.029754861	9moRep2	119	1	177	L4/5 IT CTX Glut	1	L2/3 IT CTX Glut	9mo	No	232	81	0	L2/3 IT CTX Glut	0.8828568	L2/3 IT CTX Glut	1 1	Rep2	3.605494063	-7.297826725	L2/3 IT CTX Glut
8300098-9moRep2	223	74	533.6746496	1112.946088	830	-2499.554756	3962.671668	18623	74	4.317488114	223	5.411646052	1	0.044843049	0.01197444	9moRep2	74	3	5255	Endo NN	3	Endo NN	9mo	No	223	74	5	Astro-TE NN	0.275940663	Endo NN	3 1	Rep2	6.205895465	1.912422699	Astro-TE NN
8300099-9moRep2	666	136	547.6524785	1275.978791	830	-2517.068034	3961.170144	20557	136	4.919980926	666	6.502790046	3	0.045045045	0.032397723	9moRep2	136	1	177	L4/5 IT CTX Glut	1	L2/3 IT CTX Glut	9mo	No	222	69	0	L2/3 IT CTX Glut	0.875891401	L2/3 IT CTX Glut	1 4	Rep2	4.264153998	-7.216610867	L2/3 IT CTX Glut
8300102-9moRep2	542	114	619.8634859	1499.022144	830	-2541.027769	3953.413102	17522	114	4.744932128	542	6.29710932	2	0.036900369	0.030932542	9moRep2	114	1	177	L4/5 IT CTX Glut	1	L2/3 IT CTX Glut	9mo	No	229	71	0	L2/3 IT CTX Glut	0.98924065	L2/3 IT CTX Glut	1 4	Rep2	4.561959784	-7.859406906	L2/3 IT CTX Glut
8300103-9moRep2	693	139	653.4478228	749.0140297	830	-2460.460491	3949.80541	21312	139	4.941642423	693	6.542471961	5	0.072150072	0.032516892	9moRep2	139	1	177	L4/5 IT CTX Glut	1	L2/3 IT CTX Glut	9mo	No	223	71	0	L2/3 IT CTX Glut	0.59112673	L2/3 IT CTX Glut	1 1	Rep2	4.346899074	-6.889041859	L2/3 IT CTX Glut
8300104-9moRep2	264	80	670.9056593	1026.031408	830	-2490.218218	3947.930056	17193	80	4.394449155	264	5.579729826	2	0.075757576	0.015355086	9moRep2	80	10	14939	Astro-TE NN	4	Astro-TE NN	9mo	No	238	80	7	Astro-TE NN	0.723187945	Astro-TE NN	4 1	Rep2	2.92821316	-0.112365427	Astro-TE NN
8300107-9moRep2	534	120	722.1935464	1586.935283	830	-2550.471564	3942.420615	16580	120	4.795790546	534	6.282266747	2	0.037453184	0.032207479	9moRep2	120	1	177	L4/5 IT CTX Glut	1	L2/3 IT CTX Glut	9mo	No	233	80	0	L2/3 IT CTX Glut	0.972645367	L2/3 IT CTX Glut	1 4	Rep2	4.611528438	-7.761459785	L2/3 IT CTX Glut
8300109-9moRep2	629	137	794.0492073	720.0596722	830	-2457.35016	3934.701745	22456	137	4.927253685	629	6.445719819	3	0.047694754	0.028010331	9moRep2	137	1	177	L4/5 IT CTX Glut	1	L2/3 IT CTX Glut	9mo	No	226	76	0	L2/3 IT CTX Glut	0.865035211	L2/3 IT CTX Glut	1 4	Rep2	4.010385077	-7.71848579	L2/3 IT CTX Glut
8300110-9moRep2	239	79	809.3243229	323.5271628	830	-2414.753894	3933.060864	19015	79	4.382026635	239	5.480638923	1	0.041841004	0.012569024	9moRep2	79	7	5231	Oligo NN	3	Oligo NN	9mo	No	234	79	36	Oligo NN	0.962604576	Oligo NN	3 5	Rep2	0.783863228	5.954221291	Oligo NN
8300112-9moRep2	303	95	847.8947953	1634.097193	830	-2555.537784	3928.917551	17100	95	4.564348191	303	5.717027701	2	0.066006601	0.017719298	9moRep2	95	7	5231	Oligo NN	0	Oligo NN	9mo	No	247	95	35	Oligo NN	0.937025635	Oligo NN	0 13	Rep2	-0.999927301	5.38209824	Oligo NN
8300117-9moRep2	499	115	876.9032458	923.251256	830	-2479.177381	3925.801409	17715	115	4.753590191	499	6.214608098	4	0.080160321	0.028168219	9moRep2	115	1	177	L4/5 IT CTX Glut	1	L5 IT CTX Glut	9mo	No	238	83	0	L2/3 IT CTX Glut	0.900641711	L2/3 IT CTX Glut	1 1	Rep2	3.889468234	-6.653144794	L2/3 IT CTX Glut
8300118-9moRep2	614	130	895.6011406	1145.550601	830	-2503.057193	3923.792846	16482	130	4.875197323	614	6.421622268	3	0.048859935	0.037252761	9moRep2	130	1	177	L4/5 IT CTX Glut	1	L2/3 IT CTX Glut	9mo	No	229	78	0	L2/3 IT CTX Glut	0.851515876	L2/3 IT CTX Glut	1 1	Rep2	3.813150924	-7.911664444	L2/3 IT CTX Glut
8300119-9moRep2	106	50	896.9393226	127.6880396	830	-2393.716489	3923.649096	16563	50	3.931825633	106	4.672828834	0	0	0.006399807	9moRep2	50	11	5273	Lymphoid NN	4	L2/3 IT PPP Glut	9mo	No	208	50	30	L2/3 IT CTX Glut	0.180985843	Astro-TE NN	4 4	Rep2	4.147114318	-3.951865631	Astro-TE NN
8300120-9moRep2	168	74	877.9619346	1275.302134	830	-2516.995346	3925.687683	12137	74	4.317488114	168	5.129898715	2	0.119047619	0.013841971	9moRep2	74	3	5255	Endo NN	3	Endo NN	9mo	No	207	74	21	Astro-TE NN	0.480888172	Astro-TE NN	3 4	Rep2	7.902040523	2.955642504	Astro-TE NN
8300122-9moRep2	445	118	963.0702216	318.2112213	830	-2414.182846	3916.545191	19766	118	4.779123493	445	6.100318952	7	0.157303371	0.022513407	9moRep2	118	17	527	Sst Gaba	14	Sst Gaba	9mo	No	249	103	28	Sst Gaba	0.828270991	Sst Gaba	14 2	Rep2	-2.950208385	-3.328924614	Sst Gaba
8300124-9moRep2	186	79	983.6823961	1278.998205	830	-2517.392385	3914.330993	13372	79	4.382026635	186	5.231108617	2	0.107526882	0.013909662	9moRep2	79	10	14939	Astro-TE NN	4	Astro-TE NN	9mo	No	209	79	7	Astro-TE NN	0.87855726	Astro-TE NN	4 13	Rep2	3.08321647	-0.331925618	Astro-TE NN
8300125-9moRep2	627	123	990.5343052	1006.092823	830	-2488.076377	3913.594948	19618	123	4.820281566	627	6.442540166	3	0.04784689	0.031960444	9moRep2	123	1	177	L4/5 IT CTX Glut	1	L2/3 IT CTX Glut	9mo	No	227	69	0	L2/3 IT CTX Glut	0.508446324	L2/3 IT CTX Glut	1 1	Rep2	3.894863646	-7.048136669	L2/3 IT CTX Glut
8300128-9moRep2	565	129	997.7455553	1652.139978	830	-2557.475974	3912.820302	16424	129	4.86753445	565	6.338594078	3	0.053097345	0.034400877	9moRep2	129	1	177	L4/5 IT CTX Glut	1	L2/3 IT CTX Glut	9mo	No	221	74	0	L2/3 IT CTX Glut	0.873040954	L2/3 IT CTX Glut	1 4	Rep2	4.311811011	-6.737507301	L2/3 IT CTX Glut
8300129-9moRep2	382	111	1024.195097	597.5622769	830	-2444.19126	3909.979042	21292	111	4.718498871	382	5.948034989	4	0.104712042	0.017941011	9moRep2	111	24	616	Vip Gaba	18	Vip Gaba	9mo	No	261	108	63	Vip Gaba	0.990962187	Vip Gaba	18 1	Rep2	6.094823401	-1.583002168	Vip Gaba
8300132-9moRep2	63	35	995.9995655	1807.583315	830	-2574.173989	3913.007859	4603	35	3.583518938	63	4.158883083	0	0	0.013686726	9moRep2	35	1	177	L4/5 IT CTX Glut	1	L5 IT CTX Glut	9mo	No	185	40	0	L2/3 IT CTX Glut	0.464480996	L2/3 IT CTX Glut	1 4	Rep2	4.647300761	-7.028490501	L2/3 IT CTX Glut
8300136-9moRep2	504	120	1095.62826	395.4347527	830	-2422.478343	3902.305558	20361	120	4.795790546	504	6.224558429	2	0.03968254	0.024753205	9moRep2	120	1	177	L4/5 IT CTX Glut	1	L2/3 IT CTX Glut	9mo	No	244	93	0	L2/3 IT CTX Glut	0.572875324	L2/3 IT CTX Glut	1 1	Rep2	4.11558203	-6.64781757	L2/3 IT CTX Glut
8300137-9moRep2	517	122	1095.603581	1866.01879	830	-2580.451237	3902.308209	16924	122	4.812184355	517	6.249975242	4	0.077369439	0.030548334	9moRep2	122	1	177	L4/5 IT CTX Glut	1	L2/3 IT CTX Glut	9mo	No	234	86	0	L2/3 IT CTX Glut	0.973734667	L2/3 IT CTX Glut	1 1	Rep2	3.370770972	-7.414328056	L2/3 IT CTX Glut
8300138-9moRep2	277	89	1161.865209	1541.05579	830	-2545.543102	3895.190261	22316	89	4.49980967	277	5.627621114	0	0	0.012412619	9moRep2	89	9	5244	SMC NN	6	Endo NN	9mo	No	245	89	12	Endo NN	0.676661721	Endo NN	6 9	Rep2	9.767935317	7.367969555	Endo NN
8300139-9moRep2	481	129	1176.879804	1107.442021	830	-2498.963498	3893.577365	20999	129	4.86753445	481	6.177944114	3	0.062370062	0.022905853	9moRep2	129	1	177	L4/5 IT CTX Glut	1	L2/3 IT CTX Glut	9mo	No	238	96	0	L2/3 IT CTX Glut	0.908991868	L2/3 IT CTX Glut	1 1	Rep2	3.644899886	-6.437943893	L2/3 IT CTX Glut
8300140-9moRep2	683	123	1178.161635	1305.298875	830	-2520.217653	3893.439668	17422	123	4.820281566	683	6.527957918	6	0.087847731	0.039203306	9moRep2	123	1	177	L4/5 IT CTX Glut	1	L2/3 IT CTX Glut	9mo	No	224	70	0	L2/3 IT CTX Glut	0.935605339	L2/3 IT CTX Glut	1 4	Rep2	4.604630511	-7.443073708	L2/3 IT CTX Glut
8300142-9moRep2	505	122	1228.423221	202.1183603	830	-2401.711933	3888.040474	18638	122	4.812184355	505	6.226536669	3	0.059405941	0.027095182	9moRep2	122	1	177	L4/5 IT CTX Glut	1	L2/3 IT CTX Glut	9mo	No	234	87	0	L2/3 IT CTX Glut	0.910584873	L2/3 IT CTX Glut	1 1	Rep2	3.870035928	-6.85984798	L2/3 IT CTX Glut
8300145-9moRep2	194	83	1219.636693	1790.442441	830	-2572.332684	3888.98434	14090	83	4.430816799	194	5.272999559	3	0.154639175	0.01376863	9moRep2	83	3	5255	Endo NN	3	Endo NN	9mo	No	210	83	5	Astro-TE NN	0.247062817	Endo NN	3 1	Rep2	7.034613173	2.36324839	Astro-TE NN
8300148-9moRep2	209	87	1253.14711	631.4778053	830	-2447.83453	3885.384588	22235	87	4.477336814	209	5.347107531	1	0.04784689	0.009399595	9moRep2	87	3	5255	Endo NN	3	L5 IT CTX Glut	9mo	No	216	87	5	L2/3 IT PIR-ENTl Glut	0.347027892	Endo NN	3 1	Rep2	7.199486773	1.394659204	Astro-TE NN
8300149-9moRep2	535	126	1249.236915	784.0482736	830	-2464.223936	3885.804628	15495	126	4.844187086	535	6.284134161	5	0.093457944	0.034527267	9moRep2	126	1	177	L4/5 IT CTX Glut	1	L2/3 IT CTX Glut	9mo	No	230	82	0	L2/3 IT ENT Glut	0.635482707	L2/3 IT CTX Glut	1 1	Rep2	3.812920373	-7.432238537	L2/3 IT CTX Glut
8300151-9moRep2	46	23	1235.947107	1689.429477	830	-2561.481682	3887.232244	3630	23	3.17805383	46	3.850147602	0	0	0.012672176	9moRep2	23	3	5255	Endo NN	3	Peri NN	9mo	No	165	36	21	Astro-TE NN	0.542370649	Endo NN	3 0	Rep2	8.250907462	3.923624796	Endo NN
8300155-9moRep2	257	86	1294.133568	1601.080353	830	-2551.991054	3880.981746	15071	86	4.465908119	257	5.552959585	3	0.116731518	0.017052618	9moRep2	86	3	5255	Endo NN	3	Endo NN	9mo	No	241	86	21	Endo NN	0.966531057	Endo NN	3 13	Rep2	8.16499285	3.773511452	Endo NN
8300157-9moRep2	407	112	1318.818568	905.7790264	830	-2477.300481	3878.330037	21446	112	4.727387819	407	6.011267174	4	0.098280098	0.018977898	9moRep2	112	1	177	L4/5 IT CTX Glut	1	L2/3 IT CTX Glut	9mo	No	258	110	0	L2/3 IT ENT Glut	0.577859185	L2/3 IT CTX Glut	1 1	Rep2	4.277641337	-6.390677887	L2/3 IT CTX Glut
8300159-9moRep2	561	129	1335.774059	1715.790362	830	-2564.313418	3876.508646	13862	129	4.86753445	561	6.33150185	3	0.053475936	0.040470351	9moRep2	129	1	177	L4/5 IT CTX Glut	1	L2/3 IT CTX Glut	9mo	No	230	78	0	L2/3 IT ENT Glut	0.446657851	L2/3 IT CTX Glut	1 4	Rep2	5.258143466	-8.604035336	L2/3 IT CTX Glut
8300162-9moRep2	164	70	1326.635456	1179.500289	830	-2506.704133	3877.490332	6910	70	4.262679877	164	5.105945474	1	0.06097561	0.023733719	9moRep2	70	1	177	L4/5 IT CTX Glut	1	L2/3 IT CTX Glut	9mo	No	210	70	0	L2/3 IT ENT Glut	0.569199239	L2/3 IT CTX Glut	1 1	Rep2	4.741334479	-5.923103767	L2/3 IT CTX Glut
8300165-9moRep2	778	150	1416.498725	1309.297226	830	-2520.647163	3867.837051	19211	150	5.017279837	778	6.658011046	6	0.077120823	0.040497632	9moRep2	150	1	177	L4/5 IT CTX Glut	1	L2/3 IT CTX Glut	9mo	No	228	78	0	L2/3 IT CTX Glut	0.941866262	L2/3 IT CTX Glut	1 1	Rep2	3.819192927	-7.093081432	L2/3 IT CTX Glut
8300173-9moRep2	423	107	1494.598917	1742.727799	830	-2567.207088	3859.447382	21609	107	4.682131227	423	6.049733455	4	0.094562648	0.019575177	9moRep2	107	1	177	L4/5 IT CTX Glut	1	L2/3 IT CTX Glut	9mo	No	252	102	64	L2/3 IT CTX Glut	0.407644303	L2/3 IT CTX Glut	1 1	Rep2	4.324210208	-7.681541878	L2/3 IT CTX Glut
8300175-9moRep2	321	92	1502.26578	490.0735674	830	-2432.644622	3858.623793	18568	92	4.532599493	321	5.774551546	0	0	0.017287807	9moRep2	92	10	14939	Astro-TE NN	4	Astro-TE NN	9mo	No	245	92	7	Astro-TE NN	0.883740616	Astro-TE NN	4 2	Rep2	2.919522088	-0.267820018	Astro-TE NN
8300176-9moRep2	492	117	1533.742914	1414.954821	830	-2531.9971	3855.24246	16512	117	4.770684624	492	6.200509174	2	0.040650407	0.029796512	9moRep2	117	1	177	L4/5 IT CTX Glut	1	L5 IT CTX Glut	9mo	No	240	88	0	L2/3 IT ENT Glut	0.677867159	L2/3 IT CTX Glut	1 4	Rep2	3.738999646	-8.054784733	L2/3 IT CTX Glut
8300183-9moRep2	261	91	1553.986956	960.7145848	830	-2483.201762	3853.067807	18629	91	4.521788577	261	5.568344504	1	0.038314176	0.014010414	9moRep2	91	3	5255	Endo NN	3	Astro-TE NN	9mo	No	242	91	5	Astro-TE NN	0.271363848	Endo NN	3 1	Rep2	6.769805472	1.811044139	Astro-TE NN
8300185-9moRep2	719	140	1616.139781	1581.973448	830	-2549.938554	3846.391234	33481	140	4.94875989	719	6.579251212	4	0.055632823	0.021474866	9moRep2	140	1	177	L4/5 IT CTX Glut	1	L2/3 IT CTX Glut	9mo	No	228	80	42	L2/3 IT CTX Glut	0.883594622	L2/3 IT CTX Glut	1 4	Rep2	4.173953097	-7.315540272	L2/3 IT CTX Glut
8300186-9moRep2	316	99	1590.023812	1277.286904	830	-2517.208554	3849.196661	12011	99	4.605170186	316	5.758901774	0	0	0.026309217	9moRep2	99	1	177	L4/5 IT CTX Glut	1	L5 IT CTX Glut	9mo	No	241	99	0	L2/3 IT CTX Glut	0.529552448	L2/3 IT CTX Glut	1 4	Rep2	3.897022288	-7.695962864	L2/3 IT CTX Glut
8300189-9moRep2	210	94	1635.983709	1989.915889	830	-2593.760496	3844.259562	16431.5	94	4.553876892	210	5.351858133	1	0.047619048	0.01278033	9moRep2	94	1	177	L4/5 IT CTX Glut	1	L5 IT CTX Glut	9mo	No	214	94	26	NP SUB Glut	0.232494267	L5 IT CTX Glut	1 2	Rep2	3.360163491	-4.673102337	L5 IT CTX Glut
8300191-9moRep2	487	126	1713.683101	864.9017331	830	-2472.909366	3835.912948	17829	126	4.844187086	487	6.190315406	3	0.061601643	0.027315049	9moRep2	126	1	177	L4/5 IT CTX Glut	1	L2/3 IT CTX Glut	9mo	No	240	93	0	L2/3 IT CTX Glut	0.440405289	L2/3 IT CTX Glut	1 1	Rep2	3.671905797	-6.502609688	L2/3 IT CTX Glut
8300192-9moRep2	233	78	1740.767882	596.9130343	830	-2444.121517	3833.00345	19042	78	4.369447852	233	5.455321115	1	0.042918455	0.01223611	9moRep2	78	7	5231	Oligo NN	0	Oligo NN	9mo	No	232	78	16	Oligo NN	0.892312128	Oligo NN	0 0	Rep2	0.415475767	6.568147224	Oligo NN
8300193-9moRep2	189	91	1745.794813	1348.880244	830	-2524.899245	3832.463448	18354	91	4.521788577	189	5.247024072	1	0.052910053	0.010297483	9moRep2	91	11	5273	Lymphoid NN	1	L5 IT CTX Glut	9mo	No	208	91	26	Astro-TE NN	0.467330313	L5 IT CTX Glut	1 2	Rep2	4.56602053	-3.428140598	L5 IT CTX Glut
8300195-9moRep2	141	66	1756.997799	752.427383	830	-2460.82716	3831.260002	18632	66	4.204692619	141	4.955827058	0	0	0.007567626	9moRep2	66	7	5231	Oligo NN	1	Oligo NN	9mo	No	210	66	26	L2/3 IT ENT Glut	0.224138366	L5 IT CTX Glut	1 2	Rep2	3.881424706	-4.326973396	L5 IT CTX Glut
8300198-9moRep2	464	107	1750.130387	1011.852229	830	-2488.695064	3831.997712	16221	107	4.682131227	464	6.142037406	9	0.193965517	0.028604895	9moRep2	107	1	177	L4/5 IT CTX Glut	1	L2/3 IT CTX Glut	9mo	No	250	92	0	L2/3 IT CTX Glut	0.491707265	L2/3 IT CTX Glut	1 1	Rep2	4.096863788	-7.214291531	L2/3 IT CTX Glut
8300199-9moRep2	566	116	1796.824689	1636.434953	830	-2555.788911	3826.981723	25720	116	4.762173935	566	6.340359304	5	0.088339223	0.022006221	9moRep2	116	1	177	L4/5 IT CTX Glut	1	L2/3 IT CTX Glut	9mo	No	229	72	0	L2/3 IT CTX Glut	0.851331927	L2/3 IT CTX Glut	1 1	Rep2	4.342393916	-7.189231354	L2/3 IT CTX Glut
8300203-9moRep2	339	102	1820.626182	351.8527813	830	-2417.796685	3824.424922	13429	102	4.634728988	339	5.828945618	1	0.029498525	0.025243875	9moRep2	102	1	177	L4/5 IT CTX Glut	1	L2/3 IT CTX Glut	9mo	No	247	102	0	L2/3 IT ENT Glut	0.577771113	L5 IT CTX Glut	1 0	Rep2	3.386246245	-5.958107429	L5 IT CTX Glut
8300212-9moRep2	145	55	1803.45662	485.3041121	830	-2432.132278	3826.269308	4426	55	4.025351691	145	4.983606622	1	0.068965517	0.032760958	9moRep2	55	1	177	L4/5 IT CTX Glut	1	L2/3 IT CTX Glut	9mo	No	204	55	0	L2/3 IT ENT Glut	0.376782643	L2/3 IT CTX Glut	1 1	Rep2	4.745370429	-6.161340672	L2/3 IT CTX Glut
8300226-9moRep2	287	105	1861.804705	1084.575109	830	-2496.507092	3820.001448	19212	105	4.663439094	287	5.66296048	3	0.104529617	0.01493858	9moRep2	105	3	5255	Endo NN	4	L5 IT CTX Glut	9mo	No	245	105	20	Astro-TE NN	0.589420738	Astro-TE NN	4 12	Rep2	4.154981177	-1.759252745	Astro-TE NN
8300232-9moRep2	249	89	1917.971781	1471.308246	830	-2538.05069	3813.967875	18645.5	89	4.49980967	249	5.521460918	0	0	0.013354429	9moRep2	89	1	177	L4/5 IT CTX Glut	1	L5 IT CTX Glut	9mo	No	237	89	26	L2/3 IT CTX Glut	0.598366591	L5 IT CTX Glut	1 2	Rep2	3.899080317	-5.437092262	L5 IT CTX Glut
8300240-9moRep2	106	52	1932.479471	1325.007389	830	-2522.334778	3812.409432	17991	52	3.970291914	106	4.672828834	1	0.094339623	0.005891835	9moRep2	52	13	5283	Microglia NN	9	Microglia NN	9mo	No	206	52	8	L5 IT CTX Glut	0.291958997	Microglia NN	9 1	Rep2	1.683034938	-3.566106277	Microglia NN
8300243-9moRep2	307	98	1936.865809	1206.174726	830	-2509.569551	3811.938243	14958	98	4.59511985	307	5.730099783	1	0.03257329	0.020524134	9moRep2	98	1	177	L4/5 IT CTX Glut	1	L2/3 IT CTX Glut	9mo	No	245	98	0	L2/3 IT CTX Glut	0.745321121	L2/3 IT CTX Glut	1 1	Rep2	4.537120383	-8.43082996	L2/3 IT CTX Glut
8300244-9moRep2	52	30	1947.963494	1889.721512	830	-2582.997428	3810.746109	7670	30	3.433987204	52	3.970291914	1	0.192307692	0.006779661	9moRep2	30	1	177	L4/5 IT CTX Glut	1	Oligo NN	9mo	No	176	33	26	L5/6 IT TPE-ENT Glut	0.432423151	L2/3 IT CTX Glut	1 1	Rep2	4.875794452	-6.381481606	L2/3 IT CTX Glut
8300272-9moRep2	195	78	2012.822584	1972.90016	830	-2591.932634	3803.778824	24442	78	4.369447852	195	5.278114659	0	0	0.007978071	9moRep2	78	3	5255	Endo NN	3	Endo NN	9mo	No	210	78	5	Endo NN	0.684682117	Endo NN	3 1	Rep2	7.211231273	2.498470825	Astro-TE NN
8300274-9moRep2	203	75	2028.428864	465.9993185	830	-2430.058521	3802.102368	10840	75	4.33073334	203	5.318119994	1	0.049261084	0.018726937	9moRep2	75	1	177	L4/5 IT CTX Glut	1	L2/3 IT CTX Glut	9mo	No	215	75	0	L2/3 IT ENT Glut	0.887724049	L2/3 IT CTX Glut	1 1	Rep2	3.866004985	-6.607855278	L2/3 IT CTX Glut
8300275-9moRep2	447	114	2029.971176	1303.11024	830	-2519.982545	3801.93669	14845	114	4.744932128	447	6.104793232	0	0	0.030111149	9moRep2	114	1	177	L4/5 IT CTX Glut	1	L2/3 IT CTX Glut	9mo	No	257	106	0	L2/3 IT CTX Glut	0.823425458	L2/3 IT CTX Glut	1 1	Rep2	3.925343078	-7.250449615	L2/3 IT CTX Glut
8310002-9moRep2	53	32	33.65802767	189.0352515	831	-2200.306521	4016.384392	7507	32	3.496507561	53	3.988984047	0	0	0.007060077	9moRep2	32	10	14939	Astro-TE NN	4	Astro-TE NN	9mo	No	175	40	20	CA3 Glut	0.149263602	Astro-TE NN	4 4	Rep2	3.782341521	-1.41934641	Astro-TE NN
8310003-9moRep2	199	72	56.34112564	327.8699313	831	-2215.220403	4013.947731	9924	72	4.290459441	199	5.298317367	0	0	0.020052398	9moRep2	72	1	177	L4/5 IT CTX Glut	1	L5 IT CTX Glut	9mo	No	212	72	0	L2/3 IT CTX Glut	0.571209238	L5 IT CTX Glut	1 2	Rep2	3.274173778	-5.349307972	L5 IT CTX Glut
8310005-9moRep2	352	112	36.62637276	1079.961444	831	-2296.011483	4016.065526	19863	112	4.727387819	352	5.866468057	3	0.085227273	0.017721392	9moRep2	112	15	5203	OPC NN	0	L5 IT CTX Glut	9mo	No	250	112	11	L5 IT CTX Glut	0.36201516	Oligo NN	0 16	Rep2	-0.353849519	-1.095855552	Oligo NN
8310007-9moRep2	379	101	31.31365813	1571.903706	831	-2348.856843	4016.636228	17074	101	4.624972813	379	5.940171253	2	0.052770449	0.022197493	9moRep2	101	1	177	L4/5 IT CTX Glut	1	L5 IT CTX Glut	9mo	No	250	99	40	L2/3 IT ENT Glut	0.482452939	L2/3 IT CTX Glut	1 1	Rep2	4.043304961	-6.194139439	L2/3 IT CTX Glut
8310008-9moRep2	198	75	119.2517041	1683.949792	831	-2360.893044	4007.189758	19282	75	4.33073334	198	5.293304825	1	0.050505051	0.010268644	9moRep2	75	10	14939	Astro-TE NN	4	Astro-TE NN	9mo	No	213	75	20	Astro-TE NN	0.229115474	Astro-TE NN	4 4	Rep2	3.724073928	-2.614472586	Astro-TE NN
8310012-9moRep2	505	127	140.4462217	1497.687447	831	-2340.884394	4004.913004	17921.5	127	4.852030264	505	6.226536669	2	0.03960396	0.028178445	9moRep2	127	1	177	L4/5 IT CTX Glut	1	L5 IT CTX Glut	9mo	No	234	87	0	L2/3 IT CTX Glut	0.60192962	L2/3 IT CTX Glut	1 1	Rep2	3.623995583	-6.605231243	L2/3 IT CTX Glut
8310018-9moRep2	73	37	182.340956	442.4268451	831	-2227.526321	4000.412593	14017.5	37	3.63758616	73	4.304065093	0	0	0.005207776	9moRep2	37	3	5255	Endo NN	3	Endo NN	9mo	No	179	41	21	Endo NN	0.957190423	Endo NN	3 9	Rep2	8.593192618	3.625119728	Endo NN
8310020-9moRep2	247	76	234.1911727	1968.307024	831	-2391.439231	3994.842745	12289.25	76	4.343805422	247	5.513428746	1	0.04048583	0.020098867	9moRep2	76	1	177	L4/5 IT CTX Glut	1	L5 IT CTX Glut	9mo	No	238	76	0	L2/3 IT ENT Glut	0.396006061	L5 IT CTX Glut	1 16	Rep2	3.553090375	-7.118679958	L5 IT CTX Glut
8310021-9moRep2	209	75	276.595446	1268.055377	831	-2316.216886	3990.287599	18094	75	4.33073334	209	5.347107531	0	0	0.01155079	9moRep2	75	3	5255	Endo NN	3	Endo NN	9mo	No	216	75	5	Astro-TE NN	0.724289511	Endo NN	3 1	Rep2	7.588026088	2.379728598	Astro-TE NN
8310022-9moRep2	599	117	266.3088683	1665.89838	831	-2358.953928	3991.392602	18707	117	4.770684624	599	6.396929655	5	0.083472454	0.032020099	9moRep2	117	1	177	L4/5 IT CTX Glut	1	L5 IT CTX Glut	9mo	No	226	71	0	L2/3 IT CTX Glut	0.507758413	L2/3 IT CTX Glut	1 1	Rep2	3.842264455	-6.53885408	L2/3 IT CTX Glut
8310023-9moRep2	601	130	280.6317073	1485.708661	831	-2339.59761	3989.854016	20090	130	4.875197323	601	6.400257445	4	0.06655574	0.029915381	9moRep2	130	1	177	L4/5 IT CTX Glut	1	L5 IT CTX Glut	9mo	No	226	74	0	L2/3 IT CTX Glut	0.638674946	L5 IT CTX Glut	1 2	Rep2	4.831184905	-6.54763599	L5 IT CTX Glut
8310024-9moRep2	56	36	250.8269114	762.9277789	831	-2261.955132	3993.055703	4957	36	3.610917913	56	4.043051268	0	0	0.011297156	9moRep2	36	11	5273	Lymphoid NN	1	Oligo NN	9mo	No	180	41	42	RGL	0.178924415	L5 IT CTX Glut	1 2	Rep2	4.797163527	-3.647921997	L5 IT CTX Glut
8310025-9moRep2	491	124	314.171577	210.1909999	831	-2202.579111	3986.2511	19822	124	4.828313737	491	6.198478716	2	0.040733198	0.024770457	9moRep2	124	1	177	L4/5 IT CTX Glut	1	L5 IT CTX Glut	9mo	No	235	90	0	L5 IT CTX Glut	0.834867329	L5 IT CTX Glut	1 0	Rep2	2.656506341	-5.454993683	L5 IT CTX Glut
8310026-9moRep2	210	73	311.3500519	100.4502037	831	-2190.790549	3986.554194	17744	73	4.304065093	210	5.351858133	3	0.142857143	0.011834986	9moRep2	73	1	177	L4/5 IT CTX Glut	1	L5 IT CTX Glut	9mo	No	218	73	0	L5 IT CTX Glut	0.571668793	L5 IT CTX Glut	1 0	Rep2	2.707610171	-5.527459579	L5 IT CTX Glut
8310027-9moRep2	206	86	327.557863	1861.439645	831	-2379.959337	3984.81312	19261	86	4.465908119	206	5.332718793	0	0	0.010695187	9moRep2	86	3	5255	Endo NN	3	L5 IT CTX Glut	9mo	No	213	86	5	L2/3 IT CTX Glut	0.334602529	Endo NN	3 1	Rep2	6.653322261	0.974385721	Astro-TE NN
8310028-9moRep2	153	65	321.3455245	1753.609347	831	-2368.376004	3985.480461	9351	65	4.189654742	153	5.036952602	0	0	0.016361886	9moRep2	65	1	177	L4/5 IT CTX Glut	1	L5 IT CTX Glut	9mo	No	202	65	26	L2/3 IT ENT Glut	0.249838489	L5 IT CTX Glut	1 2	Rep2	3.434772532	-5.105507332	L5 IT CTX Glut
8310029-9moRep2	548	125	343.6274734	392.945209	831	-2222.210911	3983.086893	19255	125	4.836281907	548	6.308098442	2	0.03649635	0.02846014	9moRep2	125	1	177	L4/5 IT CTX Glut	1	L5 IT CTX Glut	9mo	No	233	88	0	L5 IT CTX Glut	0.574956592	L5 IT CTX Glut	1 0	Rep2	2.621955436	-6.183951813	L5 IT CTX Glut
8310030-9moRep2	676	150	346.3556689	796.6631715	831	-2265.579052	3982.793825	17834	150	5.017279837	676	6.517671273	7	0.103550296	0.037905125	9moRep2	150	1	177	L4/5 IT CTX Glut	1	L5 IT CTX Glut	9mo	No	221	72	0	L5 IT CTX Glut	0.796832643	L5 IT CTX Glut	1 0	Rep2	2.515175384	-6.294646698	L5 IT CTX Glut
8310035-9moRep2	556	128	382.3734565	682.1628296	831	-2253.27921	3978.924726	12553	128	4.859812404	556	6.32256524	4	0.071942446	0.044292201	9moRep2	128	1	177	L4/5 IT CTX Glut	1	L5 IT CTX Glut	9mo	No	235	81	0	L5 IT CTX Glut	0.691324948	L5 IT CTX Glut	1 0	Rep2	2.789050382	-6.218146282	L5 IT CTX Glut
8310039-9moRep2	241	93	432.9120885	1292.365015	831	-2318.828273	3973.495772	17802	93	4.543294782	241	5.488937726	1	0.041493776	0.013537805	9moRep2	93	3	5255	Endo NN	3	Endo NN	9mo	No	237	93	21	Endo NN	0.794039709	Endo NN	3 13	Rep2	8.161161941	3.356076521	Endo NN
8310041-9moRep2	301	93	453.286019	1618.289359	831	-2353.839677	3971.307166	24848	93	4.543294782	301	5.710427017	3	0.099667774	0.012113651	9moRep2	93	24	616	Vip Gaba	18	Lamp5 Gaba	9mo	No	248	93	42	Vip Gaba	0.927723985	Vip Gaba	18 5	Rep2	5.74474911	-1.991430837	Vip Gaba
8310042-9moRep2	614	137	433.8703187	885.1180507	831	-2275.081041	3973.392837	17196	137	4.927253685	614	6.421622268	2	0.03257329	0.035705978	9moRep2	137	1	177	L4/5 IT CTX Glut	1	L5 IT CTX Glut	9mo	No	223	72	0	L5 IT CTX Glut	0.953752596	L5 IT CTX Glut	1 0	Rep2	3.133676808	-6.274517017	L5 IT CTX Glut
8310043-9moRep2	234	93	488.091767	601.0347888	831	-2244.564284	3967.568267	19604	93	4.543294782	234	5.459585514	2	0.085470085	0.01193634	9moRep2	93	3	5255	Endo NN	3	Endo NN	9mo	No	232	93	21	Astro-TE NN	0.546081865	Endo NN	3 1	Rep2	8.235962432	2.878726286	Astro-TE NN
8310044-9moRep2	293	95	439.4098475	271.3314237	831	-2209.14693	3972.79777	12917	95	4.564348191	293	5.683579767	2	0.068259386	0.022683286	9moRep2	95	1	177	L4/5 IT CTX Glut	1	L5 IT CTX Glut	9mo	No	241	95	0	L5 IT CTX Glut	0.332461474	L5 IT CTX Glut	1 0	Rep2	3.391057294	-5.385532337	L5 IT CTX Glut
8310045-9moRep2	568	97	467.9030232	1072.037299	831	-2295.160257	3969.73698	7641	97	4.584967479	568	6.343880434	7	0.123239437	0.07433582	9moRep2	97	17	527	Sst Gaba	12	Pvalb Gaba	9mo	No	239	63	29	Pvalb Gaba	0.842228146	Pvalb Gaba	12 1	Rep2	-5.127726037	-4.767535645	Pvalb Gaba
8310046-9moRep2	416	111	483.0081563	401.1305003	831	-2223.09019	3968.114358	14590	111	4.718498871	416	6.033086222	2	0.048076923	0.02851268	9moRep2	111	1	177	L4/5 IT CTX Glut	1	L2/3 IT CTX Glut	9mo	No	257	107	0	L5 IT CTX Glut	0.496542035	L5 IT CTX Glut	1 0	Rep2	2.614875119	-6.039154488	L5 IT CTX Glut
8310049-9moRep2	197	82	548.1065287	951.3365798	831	-2282.194359	3961.121369	14888	82	4.418840608	197	5.288267031	0	0	0.013232133	9moRep2	82	3	5255	Endo NN	1	L5 NP CTX Glut	9mo	No	210	82	29	Astro-TE NN	0.434385347	L5 IT CTX Glut	1 20	Rep2	3.771886151	-4.630399185	L5 IT CTX Glut
8310050-9moRep2	228	80	542.1486832	221.8224222	831	-2203.828581	3961.761372	12113	80	4.394449155	228	5.433722004	0	0	0.018822752	9moRep2	80	10	14939	Astro-TE NN	4	Astro-TE NN	9mo	No	228	80	20	Astro-TE NN	0.883205736	Astro-TE NN	4 4	Rep2	3.20429663	-0.645224768	Astro-TE NN
8310053-9moRep2	670	148	610.7914788	435.1218362	831	-2226.741604	3954.387634	33939	148	5.003946306	670	6.508769137	2	0.029850746	0.019741301	9moRep2	148	1	177	L4/5 IT CTX Glut	1	L5 IT CTX Glut	9mo	No	228	87	0	L5 IT CTX Glut	0.963930383	L5 IT CTX Glut	1 0	Rep2	3.218180459	-6.287248093	L5 IT CTX Glut
8310054-9moRep2	406	107	592.021384	1076.890318	831	-2295.681577	3956.403953	12673	107	4.682131227	406	6.008813185	3	0.073891626	0.032036613	9moRep2	107	1	177	L4/5 IT CTX Glut	1	L5 IT CTX Glut	9mo	No	254	102	0	L5 IT CTX Glut	0.362830377	L5 IT CTX Glut	1 20	Rep2	3.335608762	-5.766815144	L5 IT CTX Glut
8310056-9moRep2	56	28	612.6520456	44.8681643	831	-2184.819822	3954.187769	10645	28	3.36729583	56	4.043051268	0	0	0.005260686	9moRep2	28	3	5255	Endo NN	3	Astro-TE NN	9mo	No	182	36	5	Astro-TE NN	0.50062066	Endo NN	3 1	Rep2	5.791436713	2.417283339	Astro-TE NN
8310057-9moRep2	320	103	662.1180301	159.7551611	831	-2197.161199	3948.87404	20732	103	4.644390899	320	5.771441123	1	0.03125	0.015435076	9moRep2	103	1	177	L4/5 IT CTX Glut	1	L5 IT CTX Glut	9mo	No	244	103	0	CT SUB Glut	0.328648699	L5 IT CTX Glut	1 16	Rep2	2.755159657	-5.408076721	L5 IT CTX Glut
8310062-9moRep2	637	144	686.4692446	1006.042485	831	-2288.07097	3946.258187	17818	144	4.976733742	637	6.458338283	6	0.094191523	0.035750365	9moRep2	144	1	177	L4/5 IT CTX Glut	1	L5 IT CTX Glut	9mo	No	226	74	0	L5 IT CTX Glut	0.716296589	L5 IT CTX Glut	1 0	Rep2	3.013134759	-6.399108368	L5 IT CTX Glut
8310073-9moRep2	635	134	732.390765	1515.740782	831	-2342.823717	3941.325211	23216	134	4.905274778	635	6.455198563	2	0.031496063	0.027351826	9moRep2	134	1	177	L4/5 IT CTX Glut	1	L2/3 IT CTX Glut	9mo	No	227	75	0	L2/3 IT CTX Glut	0.749330706	L2/3 IT CTX Glut	1 1	Rep2	3.60750417	-6.134468037	L2/3 IT CTX Glut
8310074-9moRep2	537	122	773.4220396	530.8135481	831	-2237.020987	3936.917554	27251	122	4.812184355	537	6.28785856	4	0.074487896	0.019705699	9moRep2	122	1	177	L4/5 IT CTX Glut	1	L5 IT CTX Glut	9mo	No	231	81	0	L5 IT CTX Glut	0.858228647	L5 IT CTX Glut	1 0	Rep2	2.962833207	-6.063572842	L5 IT CTX Glut
8310076-9moRep2	237	82	734.1831723	736.4303543	831	-2259.108729	3941.132667	9936	82	4.418840608	237	5.472270674	1	0.042194093	0.023852657	9moRep2	82	1	177	L4/5 IT CTX Glut	1	L2/3 IT CTX Glut	9mo	No	235	82	40	L5 IT CTX Glut	0.680604519	L5 IT CTX Glut	1 0	Rep2	3.121563714	-5.594305473	L5 IT CTX Glut
8310077-9moRep2	553	126	780.4596186	859.1404164	831	-2272.290474	3936.161564	17149	126	4.844187086	553	6.317164687	1	0.018083183	0.032246778	9moRep2	126	1	177	L4/5 IT CTX Glut	1	L5 IT CTX Glut	9mo	No	224	72	0	L5 IT CTX Glut	0.735499192	L5 IT CTX Glut	1 0	Rep2	2.794973653	-6.07161327	L5 IT CTX Glut
8310079-9moRep2	438	115	840.2066015	1357.783247	831	-2325.855622	3929.743431	18814	115	4.753590191	438	6.084499413	0	0	0.023280536	9moRep2	115	1	177	L4/5 IT CTX Glut	1	L5 IT CTX Glut	9mo	No	256	106	0	L2/3 IT CTX Glut	0.390883264	L5 IT CTX Glut	1 0	Rep2	3.810313504	-6.320358711	L5 IT CTX Glut
8310080-9moRep2	595	125	836.2977909	1868.631562	831	-2380.731906	3930.163323	18288	125	4.836281907	595	6.390240667	3	0.050420168	0.032534996	9moRep2	125	1	177	L4/5 IT CTX Glut	1	L5 IT CTX Glut	9mo	No	227	75	40	L2/3 IT CTX Glut	0.692657799	L2/3 IT CTX Glut	1 1	Rep2	3.762712043	-6.913230854	L2/3 IT CTX Glut
8310086-9moRep2	266	92	895.5389673	668.6416244	831	-2251.826737	3923.799525	14602	92	4.532599493	266	5.587248658	1	0.037593985	0.018216683	9moRep2	92	1	177	L4/5 IT CTX Glut	1	L5 IT CTX Glut	9mo	No	241	92	0	L5 IT CTX Glut	0.428866018	L5 IT CTX Glut	1 0	Rep2	2.676757615	-5.695139366	L5 IT CTX Glut
8310088-9moRep2	788	147	940.8620945	26.75529551	831	-2182.874104	3918.93083	17046.5	147	4.997212274	788	6.670766321	3	0.038071066	0.046226498	9moRep2	147	1	177	L4/5 IT CTX Glut	1	L2/3 IT CTX Glut	9mo	No	233	75	0	L2/3 IT CTX Glut	0.86647443	L2/3 IT CTX Glut	1 4	Rep2	5.18072943	-8.215481716	L2/3 IT CTX Glut
8310089-9moRep2	483	111	979.0155047	1056.375116	831	-2293.477796	3914.832319	18317	111	4.718498871	483	6.182084907	4	0.082815735	0.026368947	9moRep2	111	1	177	L4/5 IT CTX Glut	1	L5 IT CTX Glut	9mo	No	241	87	0	L5 IT CTX Glut	0.353048287	L5 IT CTX Glut	1 0	Rep2	2.664158862	-5.634275871	L5 IT CTX Glut
8310090-9moRep2	262	91	992.5002498	1623.729394	831	-2354.424056	3913.383762	14013	91	4.521788577	262	5.572154032	1	0.038167939	0.018696924	9moRep2	91	7	5231	Oligo NN	0	Oligo NN	9mo	No	241	91	16	Oligo NN	0.77354266	Oligo NN	0 0	Rep2	0.771445494	7.491084141	Oligo NN
8310093-9moRep2	150	76	1010.425869	458.8205626	831	-2229.287365	3911.458159	14434	76	4.343805422	150	5.017279837	2	0.133333333	0.01039213	9moRep2	76	3	5255	Endo NN	3	L2/3 IT CTX Glut	9mo	No	198	76	5	Astro-TE NN	0.360875417	Endo NN	3 1	Rep2	5.920437377	1.340192718	Astro-TE NN
8310094-9moRep2	85	50	982.5932476	365.3920533	831	-2219.251099	3914.447991	4354	50	3.931825633	85	4.454347296	1	0.117647059	0.019522278	9moRep2	50	1	177	L4/5 IT CTX Glut	1	L5 IT CTX Glut	9mo	No	188	50	26	L6b/CT ENT Glut	0.628042885	L5 IT CTX Glut	1 0	Rep2	4.434791129	-5.517976242	L5 IT CTX Glut
8310098-9moRep2	390	115	1097.777862	1609.284664	831	-2352.872376	3902.074644	11835	115	4.753590191	390	5.96870756	1	0.025641026	0.032953105	9moRep2	115	1	177	L4/5 IT CTX Glut	18	L5 IT CTX Glut	9mo	No	260	114	42	L5 IT CTX Glut	0.350537467	L5 IT CTX Glut	18 3	Rep2	4.63710646	-5.372696358	L5 IT CTX Glut
8310101-9moRep2	221	91	1104.642244	588.4795371	831	-2243.215575	3901.337259	13048	91	4.521788577	221	5.402677382	1	0.045248869	0.016937462	9moRep2	91	1	177	L4/5 IT CTX Glut	1	L5 IT CTX Glut	9mo	No	221	91	0	L5 IT CTX Glut	0.578734846	L5 IT CTX Glut	1 0	Rep2	3.334902089	-6.100532967	L5 IT CTX Glut
8310106-9moRep2	501	110	1135.942811	1351.652664	831	-2325.197064	3897.974893	16664	110	4.709530201	501	6.21860012	2	0.03992016	0.03006481	9moRep2	110	1	177	L4/5 IT CTX Glut	1	L5 IT CTX Glut	9mo	No	231	76	0	L5 IT CTX Glut	0.848386357	L5 IT CTX Glut	1 0	Rep2	3.035948079	-5.869745213	L5 IT CTX Glut
8310119-9moRep2	386	112	1181.949483	766.6939027	831	-2262.359697	3893.03277	17024	112	4.727387819	386	5.958424693	4	0.103626943	0.022673872	9moRep2	112	1	177	L4/5 IT CTX Glut	1	L5 IT CTX Glut	9mo	No	257	111	0	L5 IT CTX Glut	0.942437822	L5 IT CTX Glut	1 0	Rep2	4.279336493	-6.028488594	L5 IT CTX Glut
8310120-9moRep2	389	102	1199.724941	330.7111854	831	-2215.525616	3891.123297	18247	102	4.634728988	389	5.966146739	2	0.051413882	0.021318573	9moRep2	102	1	177	L4/5 IT CTX Glut	1	L5 IT CTX Glut	9mo	No	254	102	0	L5 IT CTX Glut	0.959327406	L5 IT CTX Glut	1 0	Rep2	4.140358489	-6.169409233	L5 IT CTX Glut
8310121-9moRep2	151	74	1194.396978	564.770185	831	-2240.668672	3891.695637	14429	74	4.317488114	151	5.023880521	1	0.066225166	0.010465036	9moRep2	74	3	5255	Endo NN	3	Endo NN	9mo	No	199	74	21	Endo NN	0.806584609	Endo NN	3 1	Rep2	8.032980483	2.961089176	Astro-TE NN
8310123-9moRep2	198	89	1235.59987	2025.77568	831	-2397.612622	3887.269545	22206	89	4.49980967	198	5.293304825	1	0.050505051	0.008916509	9moRep2	89	9	5244	SMC NN	6	Peri NN	9mo	No	211	89	12	Peri NN	0.866343615	Peri NN	6 1	Rep2	9.784509223	7.718621773	Peri NN
8310125-9moRep2	196	69	1276.115933	1024.000449	831	-2290.000048	3882.917234	15578	69	4.248495242	196	5.283203729	0	0	0.012581846	9moRep2	69	9	5244	SMC NN	6	Peri NN	9mo	No	213	69	12	Peri NN	0.662140908	Peri NN	6 5	Rep2	9.346479934	7.128369373	Peri NN
8310126-9moRep2	551	122	1280.656589	1686.953989	831	-2361.215761	3882.429468	20343	122	4.812184355	551	6.313548046	0	0	0.027085484	9moRep2	122	1	177	L4/5 IT CTX Glut	1	L5 IT CTX Glut	9mo	No	226	74	64	L2/3 IT ENT Glut	0.485462981	L2/3 IT CTX Glut	1 1	Rep2	3.791808646	-6.930062729	L2/3 IT CTX Glut
8310127-9moRep2	90	43	1261.508225	239.794632	831	-2205.759189	3884.486421	5775	43	3.784189634	90	4.510859507	0	0	0.015584416	9moRep2	43	7	5231	Oligo NN	0	Oligo NN	9mo	No	192	43	16	Oligo NN	0.675059581	Oligo NN	0 0	Rep2	1.196003359	7.167283577	Oligo NN
8310128-9moRep2	386	109	1317.108992	917.6487779	831	-2278.575552	3878.513683	20497	109	4.700480366	386	5.958424693	1	0.025906736	0.018832024	9moRep2	109	1	177	L4/5 IT CTX Glut	1	L5 IT CTX Glut	9mo	No	249	106	64	L5 IT CTX Glut	0.733934012	L5 IT CTX Glut	1 16	Rep2	4.001709025	-6.336183506	L5 IT CTX Glut
8310129-9moRep2	325	114	1303.336239	572.578787	831	-2241.507487	3879.993177	16405	114	4.744932128	325	5.786897381	0	0	0.019811033	9moRep2	114	1	177	L4/5 IT CTX Glut	1	L5 IT CTX Glut	9mo	No	246	114	0	L5 IT CTX Glut	0.57894132	L5 IT CTX Glut	1 0	Rep2	3.682519238	-6.337967831	L5 IT CTX Glut
8310130-9moRep2	277	89	1312.390021	1547.196039	831	-2346.2027	3879.020603	14089	89	4.49980967	277	5.627621114	0	0	0.019660728	9moRep2	89	7	5231	Oligo NN	0	Oligo NN	9mo	No	242	89	14	Oligo NN	0.845201012	Oligo NN	0 0	Rep2	-0.550203044	6.489285034	Oligo NN
8310131-9moRep2	260	85	1316.384214	425.127451	831	-2225.667988	3878.59154	13974	85	4.454347296	260	5.564520407	4	0.153846154	0.018605983	9moRep2	85	10	14939	Astro-TE NN	4	Astro-TE NN	9mo	No	242	85	7	Astro-TE NN	0.682589168	Astro-TE NN	4 13	Rep2	2.889000695	-0.153564501	Astro-TE NN
8310134-9moRep2	210	77	1376.450003	787.8874734	831	-2264.63635	3872.13916	19231	77	4.356708827	210	5.351858133	1	0.047619048	0.010919869	9moRep2	77	1	177	L4/5 IT CTX Glut	1	L5 IT CTX Glut	9mo	No	215	77	0	COAp Grxcr2 Glut	0.22609436	L5 IT CTX Glut	1 0	Rep2	3.115819018	-5.347757774	L5 IT CTX Glut
8310136-9moRep2	318	106	1380.656617	1103.10982	831	-2298.498125	3871.687277	16518	106	4.672828834	318	5.765191103	1	0.031446541	0.019251725	9moRep2	106	1	177	L4/5 IT CTX Glut	1	L5 IT CTX Glut	9mo	No	241	106	0	L5 IT CTX Glut	0.446663459	L5 IT CTX Glut	1 2	Rep2	3.187116902	-5.113218266	L5 IT CTX Glut
8310139-9moRep2	656	138	1409.270151	45.7024352	831	-2184.909441	3868.613558	21412.5	138	4.934473933	656	6.487684018	3	0.045731707	0.030636311	9moRep2	138	1	177	L4/5 IT CTX Glut	1	L5 IT CTX Glut	9mo	No	221	71	19	L2/3 IT CTX Glut	0.988045298	L5 IT CTX Glut	1 2	Rep2	4.329425376	-7.961021858	L5 IT CTX Glut
8310140-9moRep2	444	116	1422.591228	1602.803293	831	-2352.176135	3867.182583	18947	116	4.762173935	444	6.098074282	1	0.022522523	0.023433789	9moRep2	116	1	177	L4/5 IT CTX Glut	1	L5 IT CTX Glut	9mo	No	250	102	0	L5 IT CTX Glut	0.345630054	L5 IT CTX Glut	1 0	Rep2	3.505415957	-5.968193966	L5 IT CTX Glut
8310141-9moRep2	68	37	1379.553745	1407.496698	831	-2331.195934	3871.80575	7117	37	3.63758616	68	4.234106505	0	0	0.009554588	9moRep2	37	3	5255	Endo NN	3	Peri NN	9mo	No	190	44	5	RGL	0.466312564	Endo NN	3 1	Rep2	5.281427901	3.401330751	Astro-TE NN
8310142-9moRep2	79	47	1386.213539	205.2603108	831	-2202.049447	3871.090343	6692	47	3.871201011	79	4.382026635	0	0	0.01180514	9moRep2	47	1	177	L4/5 IT CTX Glut	1	L5 IT CTX Glut	9mo	No	187	50	26	L5 IT CTX Glut	0.579935512	L5 IT CTX Glut	1 20	Rep2	3.598626893	-5.444082218	L5 IT CTX Glut
8310143-9moRep2	809	143	1431.371483	1774.062779	831	-2370.57315	3866.239391	22141	143	4.9698133	809	6.697034248	4	0.049443758	0.036538548	9moRep2	143	1	177	L4/5 IT CTX Glut	1	L2/3 IT CTX Glut	9mo	No	234	78	0	L5 IT CTX Glut	0.616966477	L2/3 IT CTX Glut	1 1	Rep2	3.380061191	-6.55111261	L2/3 IT CTX Glut
8310144-9moRep2	149	82	1405.053931	327.1409155	831	-2215.142091	3869.066472	9197	82	4.418840608	149	5.010635294	2	0.134228188	0.016200935	9moRep2	82	1	177	L4/5 IT CTX Glut	1	L5 IT CTX Glut	9mo	No	196	82	29	L5 IT CTX Glut	0.437491808	L5 IT CTX Glut	1 20	Rep2	3.716050666	-4.904920536	L5 IT CTX Glut
8310145-9moRep2	313	101	1432.969998	454.9839948	831	-2228.875234	3866.067676	16932	101	4.624972813	313	5.749392986	1	0.031948882	0.018485708	9moRep2	101	1	177	L4/5 IT CTX Glut	1	L5 IT CTX Glut	9mo	No	243	101	0	L5 IT CTX Glut	0.825155242	L5 IT CTX Glut	1 0	Rep2	3.22731046	-5.449683147	L5 IT CTX Glut
8310146-9moRep2	146	66	1449.223989	1455.241233	831	-2336.324742	3864.321642	15599	66	4.204692619	146	4.990432587	0	0	0.009359574	9moRep2	66	7	5231	Oligo NN	0	Oligo NN	9mo	No	203	66	9	Oligo NN	0.921723499	Oligo NN	0 14	Rep2	-0.431754965	5.318256897	Oligo NN
8310152-9moRep2	233	91	1488.148551	254.7086802	831	-2207.361284	3860.140292	12972	91	4.521788577	233	5.455321115	0	0	0.017961764	9moRep2	91	1	177	L4/5 IT CTX Glut	1	L5 IT CTX Glut	9mo	No	233	91	0	L5 IT CTX Glut	0.61247071	L5 IT CTX Glut	1 0	Rep2	2.535152715	-6.574492889	L5 IT CTX Glut
8310153-9moRep2	473	112	1496.640229	141.5125453	831	-2195.201543	3859.2281	15070	112	4.727387819	473	6.161207322	2	0.042283298	0.031386861	9moRep2	112	17	527	Sst Gaba	12	Pvalb Gaba	9mo	No	248	84	29	Pvalb Gaba	0.796757932	Pvalb Gaba	12 1	Rep2	-5.410786588	-4.729392963	Pvalb Gaba
8310158-9moRep2	604	136	1623.066715	788.5285065	831	-2264.705211	3845.64713	37623	136	4.919980926	604	6.405228458	4	0.066225166	0.01605401	9moRep2	136	1	177	L4/5 IT CTX Glut	1	L5 IT CTX Glut	9mo	No	221	76	0	L5 IT CTX Glut	0.920737925	L5 IT CTX Glut	1 0	Rep2	3.52297334	-6.075574833	L5 IT CTX Glut
8310163-9moRep2	418	118	1602.053515	262.2863667	831	-2208.175293	3847.904408	21022	118	4.779123493	418	6.03787092	1	0.023923445	0.019883931	9moRep2	118	1	177	L4/5 IT CTX Glut	1	L5 IT CTX Glut	9mo	No	253	109	0	L5 IT CTX Glut	0.772119559	L5 IT CTX Glut	1 0	Rep2	3.111378234	-5.336179691	L5 IT CTX Glut
8310166-9moRep2	130	59	1601.846755	1882.717637	831	-2382.245059	3847.926618	12020	59	4.094344562	130	4.875197323	0	0	0.010815308	9moRep2	59	7	5231	Oligo NN	0	Oligo NN	9mo	No	219	59	16	RGL	0.373595802	Oligo NN	0 0	Rep2	1.106004041	5.085759682	Oligo NN
8310181-9moRep2	381	111	1649.394465	1030.826728	831	-2290.73334	3842.818954	18572	111	4.718498871	381	5.945420609	4	0.104986877	0.020514753	9moRep2	111	1	177	L4/5 IT CTX Glut	1	L5 IT CTX Glut	9mo	No	256	111	64	NP SUB Glut	0.430009531	L5 IT CTX Glut	1 0	Rep2	3.845419448	-6.515991169	L5 IT CTX Glut
8310200-9moRep2	311	89	1652.777544	1224.54508	831	-2311.542929	3842.455537	11890	89	4.49980967	311	5.743003188	0	0	0.026156434	9moRep2	89	1	177	L4/5 IT CTX Glut	1	L5 IT CTX Glut	9mo	No	239	89	0	L5 IT CTX Glut	0.553993329	L5 IT CTX Glut	1 0	Rep2	3.09489755	-6.191312271	L5 IT CTX Glut
8310201-9moRep2	232	75	1649.141058	1132.545978	831	-2301.660212	3842.846175	10244	75	4.33073334	232	5.451038454	1	0.043103448	0.022647403	9moRep2	75	1	177	L4/5 IT CTX Glut	1	L5 IT CTX Glut	9mo	No	231	75	0	L5 IT CTX Glut	0.665066142	L5 IT CTX Glut	1 0	Rep2	3.291269105	-5.739361244	L5 IT CTX Glut
8310208-9moRep2	263	89	1689.886343	1513.474222	831	-2342.580239	3838.469241	15362	89	4.49980967	263	5.575949103	2	0.076045627	0.017120167	9moRep2	89	1	177	L4/5 IT CTX Glut	1	L5 IT CTX Glut	9mo	No	241	89	0	L2/3 IT ENT Glut	0.410573709	L5 IT CTX Glut	1 2	Rep2	3.377153199	-4.942713219	L5 IT CTX Glut
8310209-9moRep2	655	128	1675.801708	34.76968241	831	-2183.735024	3839.982238	21373	128	4.859812404	655	6.486160789	2	0.030534351	0.030646142	9moRep2	128	1	177	L4/5 IT CTX Glut	1	L2/3 IT CTX Glut	9mo	No	224	67	0	L2/3 IT CTX Glut	0.896694414	L2/3 IT CTX Glut	1 4	Rep2	3.537783425	-6.962166267	L2/3 IT CTX Glut
8310210-9moRep2	91	43	1698.579165	1966.602811	831	-2391.256161	3837.535441	15013	43	3.784189634	91	4.521788577	1	0.10989011	0.006061413	9moRep2	43	1	177	L4/5 IT CTX Glut	1	L5 IT CTX Glut	9mo	No	192	43	0	L5 IT CTX Glut	0.284155939	L2/3 IT CTX Glut	1 1	Rep2	4.549098056	-6.274433571	L2/3 IT CTX Glut
8310211-9moRep2	155	77	1705.494043	1331.606897	831	-2323.04371	3836.792632	11918	77	4.356708827	155	5.049856007	1	0.064516129	0.013005538	9moRep2	77	3	5255	Endo NN	3	Endo NN	9mo	No	204	77	5	Astro-TE NN	0.543626955	Astro-TE NN	3 4	Rep2	5.319894832	2.194667858	Astro-TE NN
8310212-9moRep2	316	110	1752.673631	379.3833875	831	-2220.754075	3831.724512	17854	110	4.709530201	316	5.758901774	3	0.094936709	0.017699115	9moRep2	110	1	177	L4/5 IT CTX Glut	1	L5 IT CTX Glut	9mo	No	241	110	0	L5 IT CTX Glut	0.827348905	L5 IT CTX Glut	1 0	Rep2	3.478676122	-5.94451614	L5 IT CTX Glut
8310215-9moRep2	299	84	1748.495316	617.5710127	831	-2246.340636	3832.173355	15800	84	4.442651256	299	5.703782475	1	0.033444816	0.018924051	9moRep2	84	10	14939	Astro-TE NN	4	Astro-TE NN	9mo	No	242	84	7	Astro-NT NN	0.812837904	Astro-TE NN	4 13	Rep2	2.657528441	-0.102236058	Astro-TE NN
8310216-9moRep2	266	90	1771.283648	1229.950103	831	-2312.123546	3829.725389	12586	90	4.510859507	266	5.587248658	1	0.037593985	0.021134594	9moRep2	90	7	5231	Oligo NN	0	Oligo NN	9mo	No	241	90	16	Oligo NN	0.951838717	Oligo NN	0 0	Rep2	1.078469317	8.148707432	Oligo NN
8310218-9moRep2	259	96	1795.233874	1392.975767	831	-2329.636069	3827.152611	11348	96	4.574710979	259	5.560681631	3	0.115830116	0.022823405	9moRep2	96	1	177	L4/5 IT CTX Glut	1	L2/3 IT CTX Glut	9mo	No	241	96	0	NP SUB Glut	0.418045966	L5 IT CTX Glut	1 0	Rep2	2.992931884	-6.075281578	L5 IT CTX Glut
8310219-9moRep2	251	83	1807.271169	808.3031596	831	-2266.829441	3825.859542	12660	83	4.430816799	251	5.529429088	1	0.039840637	0.019826224	9moRep2	83	1	177	L4/5 IT CTX Glut	1	L5 IT CTX Glut	9mo	No	236	83	0	NP SUB Glut	0.427718767	L5 IT CTX Glut	1 0	Rep2	3.217974227	-5.759554821	L5 IT CTX Glut
8310220-9moRep2	284	87	1837.150998	707.2144978	831	-2255.970307	3822.649795	12126	87	4.477336814	284	5.65248918	0	0	0.023420749	9moRep2	87	1	177	L4/5 IT CTX Glut	1	L5 IT CTX Glut	9mo	No	234	87	0	L5 IT CTX Glut	0.347035502	L5 IT CTX Glut	1 2	Rep2	2.822118323	-6.983946281	L5 IT CTX Glut
8310226-9moRep2	309	91	1895.341196	1369.402212	831	-2327.103753	3816.398895	17482.5	91	4.521788577	309	5.736572297	1	0.03236246	0.017674818	9moRep2	91	1	177	L4/5 IT CTX Glut	1	L5 IT CTX Glut	9mo	No	243	91	0	L5 IT CTX Glut	0.851986456	L5 IT CTX Glut	1 0	Rep2	4.477950614	-6.357164341	L5 IT CTX Glut
8310232-9moRep2	233	81	1905.135225	188.2765478	831	-2200.22502	3815.346802	11243.5	81	4.406719247	233	5.455321115	0	0	0.020723084	9moRep2	81	1	177	L4/5 IT CTX Glut	1	L5 IT CTX Glut	9mo	No	232	81	0	NP SUB Glut	0.318640831	L5 IT CTX Glut	1 0	Rep2	3.353522103	-5.351825672	L5 IT CTX Glut
8310242-9moRep2	181	68	1940.339796	762.4857062	831	-2261.907644	3811.565061	14823.5	68	4.234106505	181	5.204006687	0	0	0.012210342	9moRep2	68	1	177	L4/5 IT CTX Glut	1	L5 IT CTX Glut	9mo	No	207	68	0	L5 IT CTX Glut	0.669520457	L5 IT CTX Glut	1 0	Rep2	2.923878711	-6.981907803	L5 IT CTX Glut
8310249-9moRep2	350	110	2002.76759	1404.976547	831	-2330.925215	3804.85895	20587	110	4.709530201	350	5.860786223	1	0.028571429	0.01700102	9moRep2	110	1	177	L4/5 IT CTX Glut	1	L5 IT CTX Glut	9mo	No	251	110	0	CT SUB Glut	0.293992749	L5 IT CTX Glut	1 0	Rep2	2.918534081	-5.637544113	L5 IT CTX Glut
8320001-9moRep2	112	55	60.99956836	92.00291356	832	-1989.883125	4013.447312	19699	55	4.025351691	112	4.727387819	0	0	0.005685568	9moRep2	55	1	177	L4/5 IT CTX Glut	1	L5 IT CTX Glut	9mo	No	209	55	0	NP SUB Glut	0.24730716	L5 IT CTX Glut	1 0	Rep2	3.004860919	-5.726177174	L5 IT CTX Glut
8320002-9moRep2	296	95	95.38685879	212.0974589	832	-2002.783907	4009.753365	22359	95	4.564348191	296	5.693732139	3	0.101351351	0.013238517	9moRep2	95	1	177	L4/5 IT CTX Glut	1	L5 IT CTX Glut	9mo	No	244	95	0	L5 IT CTX Glut	0.533853285	L5 IT CTX Glut	1 0	Rep2	3.114512246	-5.891604382	L5 IT CTX Glut
8320003-9moRep2	115	56	40.99545558	573.3311747	832	-2041.58831	4015.596191	12572.5	56	4.043051268	115	4.753590191	0	0	0.009146948	9moRep2	56	1	177	L4/5 IT CTX Glut	1	L5 IT CTX Glut	9mo	No	215	56	0	L2/3 IT CTX Glut	0.396496692	L5 IT CTX Glut	1 2	Rep2	3.52555446	-5.212140041	L5 IT CTX Glut
8320010-9moRep2	205	78	63.03760621	834.2229623	832	-2069.613795	4013.228382	22746	78	4.369447852	205	5.327876169	1	0.048780488	0.009012574	9moRep2	78	7	5231	Oligo NN	3	Endo NN	9mo	No	217	78	36	Astro-TE NN	0.3222576	Oligo NN	3 5	Rep2	4.107387584	5.337040943	Oligo NN
8320018-9moRep2	173	66	30.30098865	1811.066764	832	-2174.548188	4016.745011	17705.5	66	4.204692619	173	5.159055299	2	0.115606936	0.009770975	9moRep2	66	1	177	L4/5 IT CTX Glut	1	L5 IT CTX Glut	9mo	No	209	66	0	L5 PPP Glut	0.292762752	L5 IT CTX Glut	1 0	Rep2	3.742753308	-6.073977428	L5 IT CTX Glut
8320025-9moRep2	242	106	134.168513	523.0005721	832	-2036.181702	4005.587367	17521.5	106	4.672828834	242	5.493061443	2	0.082644628	0.013811603	9moRep2	106	1	177	L4/5 IT CTX Glut	1	L5 IT CTX Glut	9mo	No	238	106	29	L5 IT CTX Glut	0.734770756	L5 IT CTX Glut	1 2	Rep2	3.320232194	-5.164159256	L5 IT CTX Glut
8320026-9moRep2	443	96	132.5776475	332.6779307	832	-2015.736887	4005.758261	19140.5	96	4.574710979	443	6.095824562	5	0.112866817	0.023144641	9moRep2	96	17	527	Sst Gaba	12	Pvalb Gaba	9mo	No	253	89	29	Pvalb Gaba	0.834389125	Pvalb Gaba	12 1	Rep2	-5.463320691	-4.594015079	Pvalb Gaba
8320032-9moRep2	281	102	221.4854156	438.6688178	832	-2027.122627	3996.207621	15958.5	102	4.634728988	281	5.641907071	3	0.106761566	0.017608171	9moRep2	102	1	177	L4/5 IT CTX Glut	1	L2/3 IT PPP Glut	9mo	No	244	102	0	L5 IT CTX Glut	0.54183444	L5 IT CTX Glut	1 0	Rep2	2.840383571	-5.950154739	L5 IT CTX Glut
8320036-9moRep2	240	82	230.5798756	1188.41676	832	-2107.661957	3995.230677	9809	82	4.418840608	240	5.484796933	2	0.083333333	0.024467326	9moRep2	82	1	177	L4/5 IT CTX Glut	1	L5 IT CTX Glut	9mo	No	236	82	0	L5 IT CTX Glut	0.547061631	L5 IT CTX Glut	1 0	Rep2	2.678349297	-5.90965839	L5 IT CTX Glut
8320037-9moRep2	329	102	254.6861575	1558.005171	832	-2147.363837	3992.641135	20112	102	4.634728988	329	5.799092654	2	0.060790274	0.016358393	9moRep2	102	1	177	L4/5 IT CTX Glut	1	L5 IT CTX Glut	9mo	No	240	102	0	L5 IT CTX Glut	0.869179663	L5 IT CTX Glut	1 0	Rep2	3.24133734	-5.348178345	L5 IT CTX Glut
8320038-9moRep2	499	114	265.6787953	1707.708505	832	-2163.44525	3991.460286	19623	114	4.744932128	499	6.214608098	5	0.100200401	0.025429343	9moRep2	114	1	177	L4/5 IT CTX Glut	1	L5 IT CTX Glut	9mo	No	233	82	0	L5 IT CTX Glut	0.554693332	L5 IT CTX Glut	1 0	Rep2	2.701103728	-6.192036587	L5 IT CTX Glut
8320039-9moRep2	99	55	253.1574795	1076.940603	832	-2095.686979	3992.805349	9125	55	4.025351691	99	4.605170186	0	0	0.010849315	9moRep2	55	1	177	L4/5 IT CTX Glut	1	L2/3 IT PPP Glut	9mo	No	202	55	26	L5 PPP Glut	0.32763133	L5 IT CTX Glut	1 2	Rep2	3.864854615	-4.606752354	L5 IT CTX Glut
8320045-9moRep2	227	79	246.9232074	800.233406	832	-2065.962573	3993.475046	8256	79	4.382026635	227	5.429345629	0	0	0.027495155	9moRep2	79	1	177	L4/5 IT CTX Glut	1	L5 IT CTX Glut	9mo	No	227	79	0	L5 IT CTX Glut	0.308089967	L5 IT CTX Glut	1 0	Rep2	2.920106929	-6.114654022	L5 IT CTX Glut
8320047-9moRep2	289	101	312.6823255	1464.839417	832	-2137.355797	3986.411078	14603	101	4.624972813	289	5.669880923	0	0	0.019790454	9moRep2	101	1	177	L4/5 IT CTX Glut	1	L5 IT CTX Glut	9mo	No	249	101	0	L5 IT CTX Glut	0.886684912	L5 IT CTX Glut	1 0	Rep2	2.831684153	-6.644406754	L5 IT CTX Glut
8320048-9moRep2	206	78	277.4493227	703.6568127	832	-2055.588134	3990.195874	12550	78	4.369447852	206	5.332718793	0	0	0.016414343	9moRep2	78	10	14939	Astro-TE NN	4	Astro-TE NN	9mo	No	216	78	7	Astro-TE NN	0.557725758	Astro-TE NN	4 2	Rep2	2.777358334	-0.347954321	Astro-TE NN
8320049-9moRep2	149	65	279.2488958	1257.181606	832	-2115.048805	3990.00256	7698	65	4.189654742	149	5.010635294	0	0	0.019355677	9moRep2	65	7	5231	Oligo NN	0	Oligo NN	9mo	No	204	65	16	Oligo NN	0.808577368	Oligo NN	0 0	Rep2	0.467266958	6.052514595	Oligo NN
8320050-9moRep2	524	132	314.3176022	1989.956108	832	-2193.764816	3986.235414	22938	132	4.890349128	524	6.263398263	1	0.019083969	0.022844189	9moRep2	132	1	177	L4/5 IT CTX Glut	1	L5 IT CTX Glut	9mo	No	233	86	0	L5 IT CTX Glut	0.660584321	L5 IT CTX Glut	1 0	Rep2	5.328791182	-6.299940544	L5 IT CTX Glut
8320053-9moRep2	335	118	348.2761512	651.0871706	832	-2049.941005	3982.587523	15028	118	4.779123493	335	5.81711116	1	0.029850746	0.022291722	9moRep2	118	1	177	L4/5 IT CTX Glut	1	L5 IT CTX Glut	9mo	No	247	118	0	L5 IT CTX Glut	0.456847725	L5 IT CTX Glut	1 2	Rep2	3.272238534	-6.113371807	L5 IT CTX Glut
8320054-9moRep2	105	49	326.5471463	498.433621	832	-2033.542674	3984.921693	9619	49	3.912023005	105	4.663439094	1	0.095238095	0.010915896	9moRep2	49	3	5255	Endo NN	3	Endo NN	9mo	No	200	49	27	Endo NN	0.974373426	Endo NN	3 1	Rep2	7.772940677	3.258987469	Astro-TE NN
8320055-9moRep2	218	84	394.5046594	571.084736	832	-2041.346993	3977.62157	13843	84	4.442651256	218	5.38907173	2	0.091743119	0.015748031	9moRep2	84	13	5283	Microglia NN	9	Microglia NN	9mo	No	220	84	8	COAp Grxcr2 Glut	0.622988112	Microglia NN	9 1	Rep2	2.306539338	-3.965174871	Microglia NN
8320056-9moRep2	456	122	370.8438178	935.9308101	832	-2080.539442	3980.163262	13369	122	4.812184355	456	6.124683391	4	0.087719298	0.034108759	9moRep2	122	1	177	L4/5 IT CTX Glut	1	L5 IT CTX Glut	9mo	No	254	107	0	L5 IT CTX Glut	0.459447467	L5 IT CTX Glut	1 20	Rep2	3.13566665	-6.450517136	L5 IT CTX Glut
8320057-9moRep2	130	65	355.1822791	779.845481	832	-2063.772464	3981.845654	7889	65	4.189654742	130	4.875197323	2	0.153846154	0.016478641	9moRep2	65	1	177	L4/5 IT CTX Glut	1	L5 IT CTX Glut	9mo	No	221	65	26	LA-BLA-BMA-PA Glut	0.439147583	L5 IT CTX Glut	1 0	Rep2	3.825918	-4.809099155	L5 IT CTX Glut
8320058-9moRep2	146	60	373.5935668	848.7363595	832	-2071.172851	3979.867879	6653	60	4.110873864	146	4.990432587	0	0	0.021944987	9moRep2	60	24	616	Vip Gaba	5	Vip Gaba	9mo	No	209	60	4	STR Prox1 Lhx6 Gaba	0.38157499	LDT-DTN Gata3 Nfix Gaba	5 15	Rep2	-5.381271798	-1.61367734	RLP Neur
8320059-9moRep2	643	107	402.7425794	1773.448842	832	-2170.5072	3976.736637	17485	107	4.682131227	643	6.467698726	2	0.031104199	0.036774378	9moRep2	107	17	527	Sst Gaba	12	Pvalb Gaba	9mo	No	235	63	29	Pvalb Gaba	0.611464923	Pvalb Gaba	12 1	Rep2	-5.35167833	-4.793024498	Pvalb Gaba
8320060-9moRep2	763	148	412.107172	165.0685761	832	-1997.731976	3975.730675	22455.5	148	5.003946306	763	6.638567789	4	0.05242464	0.033978313	9moRep2	148	1	177	L4/5 IT CTX Glut	1	L5 IT CTX Glut	9mo	No	230	78	0	L5 IT CTX Glut	0.667867297	L2/3 IT CTX Glut	1 1	Rep2	3.431160968	-6.63426252	L2/3 IT CTX Glut
8320061-9moRep2	297	98	457.5793883	1915.052832	832	-2185.718566	3970.845964	24273.5	98	4.59511985	297	5.697093487	2	0.067340067	0.012235566	9moRep2	98	7	5231	Oligo NN	0	L6 CT CTX Glut	9mo	No	245	98	35	Oligo NN	0.470411875	Oligo NN	0 13	Rep2	-1.214572627	4.234059376	Oligo NN
8320064-9moRep2	311	96	461.757639	1021.127567	832	-2089.691438	3970.397129	11978	96	4.574710979	311	5.743003188	2	0.064308682	0.025964268	9moRep2	96	1	177	L4/5 IT CTX Glut	1	L5 IT CTX Glut	9mo	No	243	96	0	RLP Neur	0.298672668	L5 IT CTX Glut	1 0	Rep2	2.550598662	-6.004775959	L5 IT CTX Glut
8320067-9moRep2	377	115	499.2765295	1169.981545	832	-2105.681611	3966.366779	16689	115	4.753590191	377	5.934894196	1	0.026525199	0.02258973	9moRep2	115	1	177	L4/5 IT CTX Glut	1	L5 IT CTX Glut	9mo	No	258	115	0	L5 IT CTX Glut	0.690840688	L5 IT CTX Glut	1 2	Rep2	3.637901824	-5.334160286	L5 IT CTX Glut
8320068-9moRep2	51	33	458.1174764	613.0797679	832	-2045.858178	3970.788162	2758	33	3.526360525	51	3.951243719	1	0.196078431	0.018491661	9moRep2	33	1	177	L4/5 IT CTX Glut	1	Oligo NN	9mo	No	175	42	26	DTN-LDT-IPN Otp Pax3 Gaba	0.176888617	L5 IT CTX Glut	1 0	Rep2	2.968297284	-5.968583542	L5 IT CTX Glut
8320072-9moRep2	227	93	554.0143029	454.4852676	832	-2028.82166	3960.486745	23282	93	4.543294782	227	5.429345629	1	0.044052863	0.009750021	9moRep2	93	10	14939	Astro-TE NN	4	Astro-TE NN	9mo	No	227	93	20	Astro-TE NN	0.874240971	Astro-TE NN	4 4	Rep2	2.931497376	-0.404223072	Astro-TE NN
8320073-9moRep2	228	74	516.5316735	640.3562449	832	-2048.788268	3964.513199	12250	74	4.317488114	228	5.433722004	2	0.087719298	0.018612245	9moRep2	74	7	5231	Oligo NN	0	Oligo NN	9mo	No	228	74	16	Oligo NN	0.986787017	Oligo NN	0 16	Rep2	-0.032296699	5.848691029	Oligo NN
8320074-9moRep2	470	127	540.1492757	944.7165409	832	-2081.483222	3961.976152	23058	127	4.852030264	470	6.154858094	8	0.170212766	0.020383381	9moRep2	127	1	177	L4/5 IT CTX Glut	1	L5 IT CTX Glut	9mo	No	241	97	0	L5 IT CTX Glut	0.567835621	L5 IT CTX Glut	1 16	Rep2	2.981937688	-6.053661781	L5 IT CTX Glut
8320075-9moRep2	357	107	545.3284289	121.4228685	832	-1993.043472	3961.419798	17535	107	4.682131227	357	5.880532986	1	0.028011204	0.020359281	9moRep2	107	1	177	L4/5 IT CTX Glut	1	L5 IT CTX Glut	9mo	No	255	107	64	LA-BLA-BMA-PA Glut	0.469194326	L5 IT CTX Glut	1 0	Rep2	3.054959577	-6.792184311	L5 IT CTX Glut
8320077-9moRep2	394	116	583.0430183	1766.135892	832	-2169.721629	3957.368426	20038	116	4.762173935	394	5.978885765	1	0.025380711	0.019662641	9moRep2	116	1	177	L4/5 IT CTX Glut	1	L5 IT CTX Glut	9mo	No	256	116	0	L5 IT CTX Glut	0.80978719	L5 IT CTX Glut	1 0	Rep2	3.161376994	-5.523988205	L5 IT CTX Glut
8320078-9moRep2	373	114	585.0502905	1548.968789	832	-2146.393132	3957.152801	17558	114	4.744932128	373	5.924255797	1	0.026809651	0.021243877	9moRep2	114	1	177	L4/5 IT CTX Glut	1	L5 IT CTX Glut	9mo	No	252	112	0	L5 IT CTX Glut	0.856272472	L5 IT CTX Glut	1 2	Rep2	3.558683436	-5.384975391	L5 IT CTX Glut
8320079-9moRep2	113	63	596.3869774	551.3369096	832	-2039.225645	3955.934993	8109	63	4.158883083	113	4.736198448	1	0.088495575	0.013935134	9moRep2	63	1	177	L4/5 IT CTX Glut	1	L5 IT CTX Glut	9mo	No	210	63	26	COAp Grxcr2 Glut	0.185772295	L5 IT CTX Glut	1 2	Rep2	2.567513984	-7.01123901	L5 IT CTX Glut
8320080-9moRep2	446	118	616.3842858	227.6539156	832	-2004.45501	3953.786844	19371	118	4.779123493	446	6.102558595	2	0.044843049	0.023024108	9moRep2	118	1	177	L4/5 IT CTX Glut	1	L5 IT CTX Glut	9mo	No	252	106	0	L5 IT CTX Glut	0.568294928	L5 IT CTX Glut	1 0	Rep2	3.125169557	-5.437898594	L5 IT CTX Glut
8320081-9moRep2	425	102	621.4765685	1910.985418	832	-2185.281637	3953.239822	14709.5	102	4.634728988	425	6.054439346	1	0.023529412	0.028892892	9moRep2	102	17	527	Sst Gaba	12	Pvalb Gaba	9mo	No	250	92	29	Pvalb Gaba	0.913310161	Pvalb Gaba	12 1	Rep2	-5.274702985	-4.766072231	Pvalb Gaba
8320082-9moRep2	270	89	619.2174401	716.6729987	832	-2056.986357	3953.482502	14266	89	4.49980967	270	5.602118821	1	0.037037037	0.018926118	9moRep2	89	1	177	L4/5 IT CTX Glut	1	L5 IT CTX Glut	9mo	No	243	89	0	L5 IT CTX Glut	0.413400462	L5 IT CTX Glut	1 0	Rep2	3.075965684	-5.866079765	L5 IT CTX Glut
8320084-9moRep2	255	89	655.8221959	1033.541914	832	-2091.02501	3949.55035	15174	89	4.49980967	255	5.545177444	3	0.117647059	0.016805061	9moRep2	89	1	177	L4/5 IT CTX Glut	1	L5 IT CTX Glut	9mo	No	239	89	0	L5 IT CTX Glut	0.584098546	L5 IT CTX Glut	1 0	Rep2	2.637988608	-5.733673054	L5 IT CTX Glut
8320085-9moRep2	551	129	689.9667899	64.95451183	832	-1986.977535	3945.882474	16974	129	4.86753445	551	6.313548046	1	0.01814882	0.032461412	9moRep2	129	1	177	L4/5 IT CTX Glut	1	L5 IT CTX Glut	9mo	No	228	85	0	L2/3 IT CTX Glut	0.804190734	L2/3 IT CTX Glut	1 1	Rep2	4.35263161	-6.706785637	L2/3 IT CTX Glut
8320086-9moRep2	182	71	688.4051605	766.5987413	832	-2062.349474	3946.050227	7945	71	4.276666119	182	5.209486153	1	0.054945055	0.022907489	9moRep2	71	1	177	L4/5 IT CTX Glut	1	L5 IT CTX Glut	9mo	No	211	71	0	LA-BLA-BMA-PA Glut	0.313251388	L5 IT CTX Glut	1 0	Rep2	3.001105826	-5.88160606	L5 IT CTX Glut
8320087-9moRep2	330	97	690.2805767	351.1197489	832	-2017.717942	3945.848766	12902	97	4.584967479	330	5.802118375	0	0	0.02557743	9moRep2	97	1	177	L4/5 IT CTX Glut	1	L5 IT CTX Glut	9mo	No	245	97	42	L5 IT CTX Glut	0.565053818	L5 IT CTX Glut	1 0	Rep2	3.903816264	-5.662325817	L5 IT CTX Glut
8320089-9moRep2	294	109	721.0717264	1708.482853	832	-2163.528431	3942.541123	22307	109	4.700480366	294	5.686975356	3	0.102040816	0.013179719	9moRep2	109	1	177	L4/5 IT CTX Glut	3	L5 IT CTX Glut	9mo	No	247	109	5	L5 IT CTX Glut	0.223116689	Endo NN	3 17	Rep2	3.289247554	-5.091420609	Endo NN
8320091-9moRep2	386	117	712.9000436	1251.020921	832	-2114.387013	3943.418941	13766	117	4.770684624	386	5.958424693	6	0.155440415	0.028040099	9moRep2	117	1	177	L4/5 IT CTX Glut	1	L5 IT CTX Glut	9mo	No	256	116	0	NP SUB Glut	0.493818096	L5 IT CTX Glut	1 0	Rep2	3.50527529	-5.938888985	L5 IT CTX Glut
8320092-9moRep2	247	92	779.0829357	785.6412607	832	-2064.395057	3936.30945	15928	92	4.532599493	247	5.513428746	2	0.08097166	0.015507283	9moRep2	92	1	177	L4/5 IT CTX Glut	1	L5 IT CTX Glut	9mo	No	237	92	0	L5 IT CTX Glut	0.351943947	L5 IT CTX Glut	1 0	Rep2	3.167919677	-5.164224583	L5 IT CTX Glut
8320096-9moRep2	239	91	781.1636832	1405.418472	832	-2130.972687	3936.085932	14357	91	4.521788577	239	5.480638923	2	0.083682008	0.016646932	9moRep2	91	1	177	L4/5 IT CTX Glut	1	L5 IT CTX Glut	9mo	No	235	91	0	L5 IT CTX Glut	0.447178073	L5 IT CTX Glut	1 0	Rep2	3.213808339	-5.10187431	L5 IT CTX Glut
8320097-9moRep2	289	87	795.496045	314.6035824	832	-2013.795307	3934.546323	15297	87	4.477336814	289	5.669880923	3	0.103806228	0.018892593	9moRep2	87	1	177	L4/5 IT CTX Glut	1	L5 IT CTX Glut	9mo	No	239	87	0	L5 IT CTX Glut	0.381397901	L5 IT CTX Glut	1 0	Rep2	3.768208306	-6.070939499	L5 IT CTX Glut
8320098-9moRep2	168	75	792.895292	981.4700225	832	-2085.43135	3934.825701	12893	75	4.33073334	168	5.129898715	1	0.05952381	0.013030327	9moRep2	75	1	177	L4/5 IT CTX Glut	1	Astro-TE NN	9mo	No	208	75	26	Astro-TE NN	0.300704556	L5 IT CTX Glut	1 2	Rep2	3.950201552	-4.086455303	L5 IT CTX Glut
8320101-9moRep2	218	91	815.8108405	1214.922966	832	-2110.509303	3932.36407	11826	91	4.521788577	218	5.38907173	0	0	0.018433959	9moRep2	91	10	14939	Astro-TE NN	4	Astro-TE NN	9mo	No	219	91	7	Astro-NT NN	0.824016501	Astro-TE NN	4 2	Rep2	2.400402348	0.376721692	Astro-TE NN
8320102-9moRep2	74	51	816.0317874	848.5674831	832	-2071.15471	3932.340335	5757	51	3.951243719	74	4.317488114	1	0.135135135	0.012853917	9moRep2	51	9	5244	SMC NN	6	Endo NN	9mo	No	176	56	12	VLMC NN	0.331005653	Endo NN	6 2	Rep2	8.841609519	6.145966572	Endo NN
8320108-9moRep2	669	104	867.0163987	1299.827117	832	-2119.629866	3926.863473	9330	104	4.65396035	669	6.507277712	2	0.029895366	0.07170418	9moRep2	104	17	527	Sst Gaba	12	Pvalb Gaba	9mo	No	232	53	29	Pvalb Gaba	0.815771336	Pvalb Gaba	12 1	Rep2	-5.369405706	-4.69928928	Pvalb Gaba
8320109-9moRep2	182	77	892.8391002	523.4966122	832	-2036.234988	3924.08955	11069	77	4.356708827	182	5.209486153	0	0	0.016442316	9moRep2	77	1	177	L4/5 IT CTX Glut	1	L2/3 IT PPP Glut	9mo	No	206	77	40	L5 IT CTX Glut	0.413819993	L5 IT CTX Glut	1 0	Rep2	3.144347709	-5.382741409	L5 IT CTX Glut
8320110-9moRep2	227	92	895.6730535	438.2175043	832	-2027.074146	3923.785121	12317	92	4.532599493	227	5.429345629	5	0.220264317	0.018429812	9moRep2	92	1	177	L4/5 IT CTX Glut	1	L5 IT CTX Glut	9mo	No	227	92	0	L5 IT CTX Glut	0.631559598	L5 IT CTX Glut	1 0	Rep2	3.083018105	-5.792532402	L5 IT CTX Glut
8320112-9moRep2	349	102	901.2193051	1581.10131	832	-2149.844867	3923.189332	16721	102	4.634728988	349	5.857933154	3	0.085959885	0.020871957	9moRep2	102	1	177	L4/5 IT CTX Glut	1	L5 IT CTX Glut	9mo	No	241	102	0	L5 IT CTX Glut	0.714164672	L5 IT CTX Glut	1 0	Rep2	2.853493731	-5.543053108	L5 IT CTX Glut
8320113-9moRep2	234	95	908.8270639	948.1111427	832	-2081.847877	3922.372093	14063	95	4.564348191	234	5.459585514	0	0	0.016639408	9moRep2	95	10	14939	Astro-TE NN	4	Astro-TE NN	9mo	No	234	95	26	COAp Grxcr2 Glut	0.555099595	Astro-TE NN	4 4	Rep2	3.612462323	-2.418463665	Astro-TE NN
8320115-9moRep2	118	72	901.9363592	654.5529696	832	-2050.313307	3923.112305	10355	72	4.290459441	118	4.779123493	1	0.084745763	0.011395461	9moRep2	72	3	5255	Endo NN	3	Astro-TE NN	9mo	No	221	72	5	Astro-TE NN	0.345265248	Endo NN	3 1	Rep2	6.510851901	2.0724688	Astro-TE NN
8320116-9moRep2	97	51	915.5176239	63.73374526	832	-1986.846398	3921.65338	15047.5	51	3.951243719	97	4.584967479	0	0	0.006446254	9moRep2	51	1	177	L4/5 IT CTX Glut	1	Sst Gaba	9mo	No	196	51	26	Astro-NT NN	0.649732338	L5 IT CTX Glut	1 20	Rep2	-2.663907725	-2.833358723	L5 IT CTX Glut
8320117-9moRep2	369	114	937.1653484	1207.1594	832	-2109.675326	3919.327941	15803	114	4.744932128	369	5.913503006	3	0.081300813	0.023349997	9moRep2	114	1	177	L4/5 IT CTX Glut	1	L2/3 IT CTX Glut	9mo	No	252	112	29	LA-BLA-BMA-PA Glut	0.224907614	L5 IT CTX Glut	1 20	Rep2	3.492152017	-5.723042446	L5 IT CTX Glut
8320120-9moRep2	272	91	995.9971776	775.8101028	832	-2063.338976	3913.008116	13818	91	4.521788577	272	5.609471795	3	0.110294118	0.01968447	9moRep2	91	10	14939	Astro-TE NN	4	Astro-TE NN	9mo	No	242	91	7	Astro-NT NN	0.589810539	Astro-TE NN	4 2	Rep2	2.808807414	-0.084277133	Astro-TE NN
8320121-9moRep2	231	80	993.01332	1095.614386	832	-2097.692952	3913.328647	6006	80	4.394449155	231	5.446737372	3	0.12987013	0.038461538	9moRep2	80	17	527	Sst Gaba	12	Pvalb Gaba	9mo	No	230	80	29	Pvalb Gaba	0.898710769	Pvalb Gaba	12 0	Rep2	-5.398268659	-4.572682339	Pvalb Gaba
8320122-9moRep2	75	48	1016.821335	617.5898105	832	-2046.342655	3910.771146	11502	48	3.891820298	75	4.33073334	0	0	0.006520605	9moRep2	48	3	5255	Endo NN	3	Astro-TE NN	9mo	No	184	52	5	Astro-NT NN	0.38030768	Endo NN	3 1	Rep2	6.544459384	2.467453522	Astro-TE NN
8320123-9moRep2	329	110	1027.096717	1684.677019	832	-2160.971164	3909.667345	24825	110	4.709530201	329	5.799092654	1	0.030395137	0.013252769	9moRep2	110	7	5231	Oligo NN	3	L5 IT CTX Glut	9mo	No	243	110	5	L5 IT CTX Glut	0.506252576	Endo NN	3 17	Rep2	6.736894172	1.131473702	Endo NN
8320125-9moRep2	304	108	1030.495584	373.6219808	832	-2020.135174	3909.302232	12793	108	4.691347882	304	5.720311777	0	0	0.023762995	9moRep2	108	10	14939	Astro-TE NN	4	Astro-TE NN	9mo	No	250	108	20	Astro-TE NN	0.438353859	Astro-TE NN	4 8	Rep2	3.285013717	-0.266564387	Astro-TE NN
8320127-9moRep2	63	39	1014.634431	1465.093745	832	-2137.383117	3911.006067	5739	39	3.688879454	63	4.158883083	0	0	0.010977522	9moRep2	39	1	177	L4/5 IT CTX Glut	1	L5 IT CTX Glut	9mo	No	184	43	26	L6b/CT ENT Glut	0.619260448	L5 IT CTX Glut	1 2	Rep2	3.856963914	-4.758685547	L5 IT CTX Glut
8320129-9moRep2	277	98	1046.862118	1035.488753	832	-2091.234143	3907.544108	10625	98	4.59511985	277	5.627621114	3	0.108303249	0.026070588	9moRep2	98	1	177	L4/5 IT CTX Glut	1	L5 IT CTX Glut	9mo	No	246	98	0	COAp Grxcr2 Glut	0.297251308	L5 IT CTX Glut	1 0	Rep2	2.492084067	-5.698577839	L5 IT CTX Glut
8320131-9moRep2	200	93	1066.787928	901.9137683	832	-2076.885268	3905.403641	17395	93	4.543294782	200	5.303304908	2	0.1	0.011497557	9moRep2	93	3	5255	Endo NN	3	Astro-TE NN	9mo	No	212	93	5	Astro-TE NN	0.814980195	Astro-TE NN	3 4	Rep2	6.056300204	2.888367933	Astro-TE NN
8320133-9moRep2	241	88	1097.540213	720.1739935	832	-2057.362441	3902.100172	10805	88	4.48863637	241	5.488937726	0	0	0.022304489	9moRep2	88	1	177	L4/5 IT CTX Glut	1	L5 IT CTX Glut	9mo	No	235	88	0	L5 IT CTX Glut	0.387096975	L5 IT CTX Glut	1 2	Rep2	3.606375974	-4.839837986	L5 IT CTX Glut
8320142-9moRep2	334	98	1124.474124	978.7968837	832	-2085.144196	3899.206881	8985	98	4.59511985	334	5.814130532	0	0	0.037173066	9moRep2	98	1	177	L4/5 IT CTX Glut	1	L5 IT CTX Glut	9mo	No	243	98	0	L5 IT CTX Glut	0.695730249	L5 IT CTX Glut	1 0	Rep2	2.78500108	-6.050952869	L5 IT CTX Glut
8320143-9moRep2	298	98	1118.744936	1155.471451	832	-2104.12291	3899.822321	10911	98	4.59511985	298	5.700443573	2	0.067114094	0.027311887	9moRep2	98	1	177	L4/5 IT CTX Glut	1	L5 IT CTX Glut	9mo	No	245	98	0	L5 IT CTX Glut	0.508303752	L5 IT CTX Glut	1 0	Rep2	3.301404756	-5.013362366	L5 IT CTX Glut
8320144-9moRep2	88	41	1112.635552	569.2007814	832	-2041.144615	3900.478603	7167	41	3.737669618	88	4.48863637	1	0.113636364	0.012278499	9moRep2	41	9	5244	SMC NN	6	L5 IT CTX Glut	9mo	No	189	43	12	Peri NN	0.918505352	Peri NN	6 1	Rep2	9.844937842	7.431112331	Peri NN
8320146-9moRep2	176	73	1107.549344	416.2000486	832	-2024.70899	3901.024973	4114	73	4.304065093	176	5.176149733	1	0.056818182	0.042780749	9moRep2	73	1	177	L4/5 IT CTX Glut	1	L2/3 IT CTX Glut	9mo	No	208	73	0	LA-BLA-BMA-PA Glut	0.353318394	L5 IT CTX Glut	1 2	Rep2	3.469681065	-5.583086925	L5 IT CTX Glut
8320155-9moRep2	163	67	1178.483294	1437.03472	832	-2134.368964	3893.405115	17598	67	4.219507705	163	5.099866428	1	0.061349693	0.009262416	9moRep2	67	13	5283	Microglia NN	9	Microglia NN	9mo	No	204	67	8	Microglia NN	0.982768786	Microglia NN	9 7	Rep2	0.506475251	-3.232575136	Microglia NN
8320172-9moRep2	203	84	1219.459464	453.0692939	832	-2028.669553	3889.003378	18169	84	4.442651256	203	5.318119994	0	0	0.011172877	9moRep2	84	7	5231	Oligo NN	0	Oligo NN	9mo	No	212	84	16	L5 IT CTX Glut	0.474610563	Oligo NN	0 16	Rep2	1.297830384	4.993744415	Oligo NN
8320174-9moRep2	367	103	1220.045752	1606.58762	832	-2152.582654	3888.940398	16349	103	4.644390899	367	5.908082938	2	0.054495913	0.022447856	9moRep2	103	1	177	L4/5 IT CTX Glut	1	L5 IT CTX Glut	9mo	No	253	103	0	L5 IT CTX Glut	0.465299735	L5 IT CTX Glut	1 0	Rep2	2.847842257	-6.749042946	L5 IT CTX Glut
8320177-9moRep2	267	94	1294.268388	1108.760731	832	-2099.105157	3880.967263	14561	94	4.553876892	267	5.590986981	0	0	0.018336653	9moRep2	94	15	5203	OPC NN	0	OPC NN	9mo	No	244	94	11	OPC NN	0.974346487	OPC NN	0 19	Rep2	-1.687656838	-0.316495913	OPC NN
8320178-9moRep2	219	72	1342.91748	551.4288157	832	-2039.235517	3875.741286	18129	72	4.290459441	219	5.393627546	1	0.0456621	0.012080093	9moRep2	72	7	5231	Oligo NN	0	Oligo NN	9mo	No	220	72	9	Oligo NN	0.995866828	Oligo NN	0 0	Rep2	-0.09214394	5.758994144	Oligo NN
8320179-9moRep2	394	111	1327.585851	1449.166002	832	-2135.672129	3877.388239	14036	111	4.718498871	394	5.978885765	4	0.101522843	0.028070675	9moRep2	111	1	177	L4/5 IT CTX Glut	1	L5 IT CTX Glut	9mo	No	257	111	0	L5 IT CTX Glut	0.510414533	L5 IT CTX Glut	1 0	Rep2	3.185267013	-5.884168106	L5 IT CTX Glut
8320181-9moRep2	623	134	1339.073973	1702.79043	832	-2162.916941	3876.154163	25266	134	4.905274778	623	6.436150368	2	0.032102729	0.024657643	9moRep2	134	17	527	Sst Gaba	12	Pvalb Gaba	9mo	No	226	75	29	L5 IT CTX Glut	0.760314246	Pvalb Gaba	12 2	Rep2	3.663384955	-4.685636478	Pvalb Gaba
8320190-9moRep2	136	74	1371.30439	1543.279784	832	-2145.782008	3872.691911	11298	74	4.317488114	136	4.919980926	1	0.073529412	0.012037529	9moRep2	74	3	5255	Endo NN	3	Astro-TE NN	9mo	No	214	74	5	Astro-TE NN	0.288042269	Endo NN	3 1	Rep2	6.733797114	2.190036816	Astro-TE NN
8320192-9moRep2	242	70	1349.510918	996.7686845	832	-2087.074761	3875.033007	5633	70	4.262679877	242	5.493061443	3	0.123966942	0.042961122	9moRep2	70	17	527	Sst Gaba	12	Pvalb Gaba	9mo	No	234	70	29	Pvalb Gaba	0.892650839	Pvalb Gaba	12 1	Rep2	-5.295395333	-4.523515182	Pvalb Gaba
8320193-9moRep2	55	33	1352.85453	251.8931624	832	-2007.058836	3874.67383	5850	33	3.526360525	55	4.025351691	0	0	0.009401709	9moRep2	33	10	14939	Astro-TE NN	4	Astro-TE NN	9mo	No	174	41	20	Astro-TE NN	0.702340126	Astro-TE NN	4 2	Rep2	2.711674731	-0.093284438	Astro-TE NN
8320194-9moRep2	270	98	1388.153653	1828.91821	832	-2176.465823	3870.881932	14305	98	4.59511985	270	5.602118821	2	0.074074074	0.018874519	9moRep2	98	1	177	L4/5 IT CTX Glut	1	L2/3 IT PPP Glut	9mo	No	243	98	0	NP SUB Glut	0.339921503	L5 IT CTX Glut	1 0	Rep2	3.270937245	-5.138547379	L5 IT CTX Glut
8320202-9moRep2	263	92	1488.75314	1598.601493	832	-2151.72477	3860.075346	17277	92	4.532599493	263	5.575949103	0	0	0.01522255	9moRep2	92	1	177	L4/5 IT CTX Glut	1	L5 IT CTX Glut	9mo	No	242	92	0	LA-BLA-BMA-PA Glut	0.269786208	L5 IT CTX Glut	1 0	Rep2	3.512135547	-4.924974876	L5 IT CTX Glut
8320203-9moRep2	559	102	1508.189696	2013.051899	832	-2196.245809	3857.987435	20914.5	102	4.634728988	559	6.327936784	2	0.035778175	0.026727868	9moRep2	102	17	527	Sst Gaba	12	Pvalb Gaba	9mo	No	239	63	29	Pvalb Gaba	0.574954295	Pvalb Gaba	12 1	Rep2	-4.588806588	-4.663972336	Pvalb Gaba
8320204-9moRep2	330	102	1508.826897	146.9878977	832	-1995.789716	3857.918986	22062	102	4.634728988	330	5.802118375	1	0.03030303	0.014957846	9moRep2	102	8	132	L6 IT CTX Glut	1	L5 IT CTX Glut	9mo	No	247	102	64	L5 IT CTX Glut	0.461729359	L5 IT CTX Glut	1 12	Rep2	4.038404029	-7.083612877	L5 IT CTX Glut
8320214-9moRep2	346	102	1567.258935	1900.30021	832	-2184.133812	3851.642107	14270	102	4.634728988	346	5.84932478	1	0.028901734	0.024246671	9moRep2	102	1	177	L4/5 IT CTX Glut	1	L5 IT CTX Glut	9mo	No	245	102	64	L5 IT CTX Glut	0.612881991	L5 IT CTX Glut	1 0	Rep2	2.983879607	-6.593291718	L5 IT CTX Glut
8320215-9moRep2	395	104	1584.34103	822.7024135	832	-2068.376236	3849.807116	20095	104	4.65396035	395	5.981414211	1	0.025316456	0.019656631	9moRep2	104	1	177	L4/5 IT CTX Glut	1	L5 IT CTX Glut	9mo	No	252	103	0	L5 IT CTX Glut	0.683244708	L5 IT CTX Glut	1 0	Rep2	3.075918477	-6.422995525	L5 IT CTX Glut
8320216-9moRep2	384	100	1599.528233	1288.006095	832	-2118.36003	3848.175678	14274	100	4.615120517	384	5.953243334	2	0.052083333	0.02690206	9moRep2	100	1	177	L4/5 IT CTX Glut	1	L5 IT CTX Glut	9mo	No	253	99	0	L5 IT CTX Glut	0.633255109	L5 IT CTX Glut	1 0	Rep2	3.467550795	-6.269189316	L5 IT CTX Glut
8320218-9moRep2	314	106	1626.68787	470.2366033	832	-2030.513698	3845.258139	25342	106	4.672828834	314	5.752572639	1	0.031847134	0.012390498	9moRep2	106	13	5283	Microglia NN	9	Microglia NN	9mo	No	245	106	8	L5 IT CTX Glut	0.294719587	Microglia NN	9 1	Rep2	1.706199806	-3.45183416	Microglia NN
8320222-9moRep2	364	114	1678.584854	1099.111413	832	-2098.068609	3839.683268	19899	114	4.744932128	364	5.899897354	0	0	0.018292377	9moRep2	114	10	14939	Astro-TE NN	4	L5 IT CTX Glut	9mo	No	252	112	20	Astro-TE NN	0.613697823	Astro-TE NN	4 21	Rep2	3.450393718	-1.34556337	Astro-TE NN
8320225-9moRep2	80	41	1656.874382	1824.656361	832	-2176.008008	3842.015447	8701	41	3.737669618	80	4.394449155	0	0	0.009194345	9moRep2	41	3	5255	Endo NN	6	Endo NN	9mo	No	188	43	12	Astro-TE NN	0.941188957	Endo NN	6 2	Rep2	7.951207679	4.521360916	Endo NN
8320227-9moRep2	163	57	1685.545042	1902.593654	832	-2184.380178	3838.935591	10368	57	4.060443011	163	5.099866428	1	0.061349693	0.015721451	9moRep2	57	7	5231	Oligo NN	0	Oligo NN	9mo	No	214	57	9	Oligo NN	1	Oligo NN	0 0	Rep2	0.004042011	6.243749661	Oligo NN
8320228-9moRep2	97	45	1726.403101	1759.946873	832	-2169.056793	3834.546542	15284	45	3.828641396	97	4.584967479	0	0	0.006346506	9moRep2	45	9	5244	SMC NN	6	Peri NN	9mo	No	191	46	12	Peri NN	0.926436161	Peri NN	6 1	Rep2	10.09111552	8.039011997	Peri NN
8320229-9moRep2	394	99	1742.93893	1627.93217	832	-2154.875526	3832.770232	18045	99	4.605170186	394	5.978885765	6	0.152284264	0.021834303	9moRep2	99	1	177	L4/5 IT CTX Glut	1	L5 IT CTX Glut	9mo	No	250	97	0	L5 IT CTX Glut	0.61246896	L5 IT CTX Glut	1 0	Rep2	2.84492163	-6.099993187	L5 IT CTX Glut
8320230-9moRep2	172	58	1757.029714	772.3312026	832	-2062.965266	3831.256574	20024	58	4.077537444	172	5.153291594	0	0	0.008589692	9moRep2	58	7	5231	Oligo NN	0	Oligo NN	9mo	No	212	58	9	Oligo NN	0.772126329	Oligo NN	0 0	Rep2	-0.048596658	5.91526894	Oligo NN
8320231-9moRep2	466	94	1762.911924	984.2607505	832	-2085.731135	3830.624696	13511	94	4.553876892	466	6.146329258	0	0	0.034490415	9moRep2	94	17	527	Sst Gaba	12	Pvalb Gaba	9mo	No	252	78	29	Pvalb Gaba	0.557226944	Pvalb Gaba	12 1	Rep2	-5.376553971	-4.698559719	Pvalb Gaba
8320235-9moRep2	98	40	1766.79768	877.421326	832	-2074.254244	3830.207281	9050	40	3.713572067	98	4.59511985	0	0	0.010828729	9moRep2	40	3	5255	Endo NN	3	Astro-TE NN	9mo	No	194	41	5	Astro-TE NN	0.554348534	Endo NN	3 0	Rep2	4.995400947	3.711977285	Endo NN
8320236-9moRep2	510	131	1819.937299	1070.060362	832	-2094.94789	3824.498923	13684	131	4.882801923	510	6.23636959	2	0.039215686	0.037269804	9moRep2	131	1	177	L4/5 IT CTX Glut	1	L5 IT CTX Glut	9mo	No	237	96	29	L5 IT CTX Glut	0.608833692	L5 IT CTX Glut	1 20	Rep2	3.738676351	-5.228850323	L5 IT CTX Glut
8320237-9moRep2	216	90	1803.854354	23.02314596	832	-1982.47319	3826.226583	19242.5	90	4.510859507	216	5.379897354	0	0	0.011225153	9moRep2	90	3	5255	Endo NN	3	Endo NN	9mo	No	216	90	5	Astro-TE NN	0.466294788	Endo NN	3 1	Rep2	8.010242026	2.436481518	Astro-TE NN
8320240-9moRep2	149	53	1879.801914	570.1693726	832	-2041.248663	3818.068154	19450	53	3.988984047	149	5.010635294	1	0.067114094	0.007660668	9moRep2	53	7	5231	Oligo NN	0	Astro-NT NN	9mo	No	208	53	16	Astro-TE NN	0.60880781	Oligo NN	0 0	Rep2	0.936768096	5.08423428	Oligo NN
8320248-9moRep2	411	110	1903.10556	775.9212002	832	-2063.35091	3815.564832	28304.5	110	4.709530201	411	6.021023349	1	0.0243309	0.014520659	9moRep2	110	7	5231	Oligo NN	0	L5 IT CTX Glut	9mo	No	257	108	16	Oligo NN	0.853570194	Oligo NN	0 16	Rep2	1.726258319	5.208523315	Oligo NN
8320259-9moRep2	436	115	1965.069049	1809.260761	832	-2174.354183	3808.908598	14675.16667	115	4.753590191	436	6.079933195	1	0.02293578	0.029710054	9moRep2	115	1	177	L4/5 IT CTX Glut	1	L5 IT CTX Glut	9mo	No	259	107	0	L5 IT CTX Glut	0.523787917	L5 IT CTX Glut	1 0	Rep2	3.560571711	-5.725185352	L5 IT CTX Glut
8330003-9moRep2	402	99	20.10959431	517.2666795	833	-1835.565757	4017.83979	17734	99	4.605170186	402	5.998936562	4	0.099502488	0.022668321	9moRep2	99	17	527	Sst Gaba	12	Pvalb Gaba	9mo	No	256	96	29	Pvalb Gaba	0.703155027	Pvalb Gaba	12 1	Rep2	-5.461037595	-4.659430462	Pvalb Gaba
8330012-9moRep2	87	46	53.98332304	1949.97622	833	-1989.470102	4014.20101	19057	46	3.850147602	87	4.477336814	2	0.229885057	0.004565252	9moRep2	46	1	177	L4/5 IT CTX Glut	1	DG Glut	9mo	No	188	47	0	COAp Grxcr2 Glut	0.43276415	L5 IT CTX Glut	1 0	Rep2	4.497683089	-5.816951233	L5 IT CTX Glut
8330013-9moRep2	321	100	83.97835339	843.0459348	833	-1870.561575	4010.978888	13915.5	100	4.615120517	321	5.774551546	1	0.031152648	0.023067802	9moRep2	100	1	177	L4/5 IT CTX Glut	1	L5 IT CTX Glut	9mo	No	237	100	0	L5 IT CTX Glut	0.509149293	L5 IT CTX Glut	1 0	Rep2	3.459519666	-5.549293953	L5 IT CTX Glut
8330017-9moRep2	297	100	99.59940141	155.4912933	833	-1796.703166	4009.300846	13582.66667	100	4.615120517	297	5.697093487	0	0	0.021866104	9moRep2	100	1	177	L4/5 IT CTX Glut	1	Astro-TE NN	9mo	No	245	100	26	L5 IT CTX Glut	0.539562221	L5 IT CTX Glut	1 16	Rep2	3.664785188	-4.893964725	L5 IT CTX Glut
8330018-9moRep2	400	107	149.0170144	1044.539962	833	-1892.206441	4003.992313	18381.5	107	4.682131227	400	5.993961427	4	0.1	0.02176101	9moRep2	107	1	177	L4/5 IT CTX Glut	1	L5 IT CTX Glut	9mo	No	255	105	0	L5 IT CTX Glut	0.517540369	L5 IT CTX Glut	1 0	Rep2	3.273381751	-5.968267876	L5 IT CTX Glut
8330033-9moRep2	113	59	237.597699	1953.029176	833	-1989.798056	3994.47681	14313	59	4.094344562	113	4.736198448	0	0	0.007894921	9moRep2	59	1	177	L4/5 IT CTX Glut	1	L5 IT CTX Glut	9mo	No	211	59	26	NP SUB Glut	0.341957439	L5 IT CTX Glut	1 16	Rep2	3.712265771	-4.478968578	L5 IT CTX Glut
8330034-9moRep2	387	100	230.5160078	1151.598351	833	-1903.706854	3995.237538	16492	100	4.615120517	387	5.96100534	5	0.129198966	0.023465923	9moRep2	100	1	177	L4/5 IT CTX Glut	1	L5 IT CTX Glut	9mo	No	250	98	0	L5 IT CTX Glut	0.558589046	L5 IT CTX Glut	1 0	Rep2	3.008520406	-6.383768517	L5 IT CTX Glut
8330037-9moRep2	434	125	307.7271893	1656.635534	833	-1957.958895	3986.943368	21799	125	4.836281907	434	6.075346031	1	0.023041475	0.01990917	9moRep2	125	1	177	L4/5 IT CTX Glut	1	L5 IT CTX Glut	9mo	No	257	109	0	L5 IT CTX Glut	0.523178163	L5 IT CTX Glut	1 0	Rep2	2.924283545	-5.649334389	L5 IT CTX Glut
8330044-9moRep2	134	57	289.4013933	999.4353956	833	-1887.361224	3988.91196	6029	57	4.060443011	134	4.905274778	6	0.447761194	0.022225908	9moRep2	57	24	616	Vip Gaba	18	Lamp5 Gaba	9mo	No	209	57	42	Vip Gaba	0.816529639	Vip Gaba	18 9	Rep2	5.883701365	-1.820246178	Vip Gaba
8330047-9moRep2	142	71	349.9839159	563.5847618	833	-1840.541332	3982.404072	17968	71	4.276666119	142	4.96284463	0	0	0.007902939	9moRep2	71	3	5255	Endo NN	3	Endo NN	9mo	No	204	71	5	Astro-TE NN	0.854180358	Astro-TE NN	3 4	Rep2	6.324539226	2.058073086	Astro-TE NN
8330052-9moRep2	395	113	353.6130351	1097.671637	833	-1897.913945	3982.014225	12474	113	4.736198448	395	5.981414211	3	0.075949367	0.031665865	9moRep2	113	1	177	L4/5 IT CTX Glut	1	L5 IT CTX Glut	9mo	No	252	112	0	L5 IT CTX Glut	0.787307831	L5 IT CTX Glut	1 0	Rep2	3.629081767	-6.326288658	L5 IT CTX Glut
8330056-9moRep2	45	34	337.6378862	1321.895466	833	-1922.00049	3983.730305	3463	34	3.555348061	45	3.828641396	0	0	0.012994513	9moRep2	34	10	14939	Astro-TE NN	3	Astro-TE NN	9mo	No	170	41	26	Astro-TE NN	0.31255035	Astro-TE NN	3 4	Rep2	4.786681693	1.622319263	Astro-TE NN
8330063-9moRep2	436	125	446.2641112	1189.216021	833	-1907.747815	3972.061472	15679	125	4.836281907	436	6.079933195	3	0.068807339	0.027807896	9moRep2	125	1	177	L4/5 IT CTX Glut	1	L5 IT CTX Glut	9mo	No	253	108	0	L5 IT CTX Glut	0.650927776	L5 IT CTX Glut	1 0	Rep2	3.357505124	-5.617162186	L5 IT CTX Glut
8330066-9moRep2	615	140	458.3032487	1049.524205	833	-1892.741858	3970.768206	17207	140	4.94875989	615	6.423246964	3	0.048780488	0.035741268	9moRep2	140	1	177	L4/5 IT CTX Glut	1	L5 IT CTX Glut	9mo	No	222	75	29	L5 IT CTX Glut	0.916136893	L5 IT CTX Glut	1 20	Rep2	3.924917739	-5.966562706	L5 IT CTX Glut
8330070-9moRep2	265	94	463.1712874	682.6147863	833	-1853.32776	3970.245272	10929	94	4.553876892	265	5.583496309	2	0.075471698	0.024247415	9moRep2	94	8	132	L6 IT CTX Glut	1	L5 IT CTX Glut	9mo	No	241	94	0	L5/6 IT TPE-ENT Glut	0.578432952	L5 IT CTX Glut	1 2	Rep2	4.691465419	-6.515522438	L5 IT CTX Glut
8330081-9moRep2	319	112	552.3196589	1967.327162	833	-1991.333972	3960.668787	23659	112	4.727387819	319	5.768320996	0	0	0.013483241	9moRep2	112	1	177	L4/5 IT CTX Glut	8	L5 IT CTX Glut	9mo	No	243	112	50	L5/6 IT TPE-ENT Glut	0.241969316	L5 NP CTX Glut	8 11	Rep2	7.349804442	-2.426372725	L5 NP CTX Glut
8330085-9moRep2	411	120	603.0872822	1749.268661	833	-1967.909719	3955.215233	19225	120	4.795790546	411	6.021023349	4	0.097323601	0.021378414	9moRep2	120	1	177	L4/5 IT CTX Glut	1	L5 IT CTX Glut	9mo	No	259	116	0	L5 IT CTX Glut	0.540065706	L5 IT CTX Glut	1 0	Rep2	2.837327521	-5.683537918	L5 IT CTX Glut
8330095-9moRep2	113	55	662.9316531	265.0635049	833	-1808.473619	3948.786639	16109	55	4.025351691	113	4.736198448	2	0.17699115	0.007014712	9moRep2	55	13	5283	Microglia NN	9	Microglia NN	9mo	No	207	55	8	Microglia NN	0.948344825	Microglia NN	9 0	Rep2	1.168930571	-3.730445105	Microglia NN
8330096-9moRep2	99	46	692.998416	357.1027928	833	-1818.360652	3945.556811	11995	46	3.850147602	99	4.605170186	0	0	0.008253439	9moRep2	46	3	5255	Endo NN	3	Endo NN	9mo	No	197	46	5	Astro-TE NN	0.5139004	Endo NN	3 0	Rep2	6.954030555	3.046793503	Endo NN
8330099-9moRep2	571	129	738.3477138	1613.005241	833	-1953.272047	3940.685304	25567	129	4.86753445	571	6.349138991	2	0.03502627	0.022333477	9moRep2	129	1	177	L4/5 IT CTX Glut	1	L5 IT CTX Glut	9mo	No	225	76	0	L5 IT CTX Glut	0.724413392	L5 IT CTX Glut	1 12	Rep2	4.214906733	-6.584093529	L5 IT CTX Glut
8330100-9moRep2	132	49	737.8112328	1024.261745	833	-1890.028117	3940.742934	14155	49	3.912023005	132	4.890349128	0	0	0.009325327	9moRep2	49	7	5231	Oligo NN	0	Oligo NN	9mo	No	216	49	16	Oligo NN	0.897448306	Oligo NN	0 0	Rep2	0.914223116	7.688220066	Oligo NN
8330102-9moRep2	139	58	745.6286759	922.5758799	833	-1879.104831	3939.90317	13126	58	4.077537444	139	4.941642423	0	0	0.010589669	9moRep2	58	3	5255	Endo NN	3	Endo NN	9mo	No	210	58	21	Endo NN	0.943473821	Endo NN	3 0	Rep2	8.109813254	3.864488405	Endo NN
8330107-9moRep2	1436	166	900.2367675	963.6415261	833	-1883.51618	3923.294878	21519	166	5.117993812	1436	7.270312886	7	0.048746518	0.066731725	9moRep2	166	8	132	L6 IT CTX Glut	1	L5 IT CTX Glut	9mo	No	228	65	3	L5/6 IT TPE-ENT Glut	0.662001487	L5 IT CTX Glut	1 12	Rep2	6.248001616	-6.42467733	L5 IT CTX Glut
8330108-9moRep2	820	152	901.1927817	355.4279205	833	-1818.180734	3923.192182	19312	152	5.030437921	820	6.710523109	4	0.048780488	0.042460646	9moRep2	152	8	132	L6 IT CTX Glut	1	L5 IT CTX Glut	9mo	No	235	81	0	L5/6 IT TPE-ENT Glut	0.392441391	L5 IT CTX Glut	1 12	Rep2	5.620649856	-7.115268188	L5 IT CTX Glut
8330121-9moRep2	294	104	934.3848311	1719.503378	833	-1964.712277	3919.626629	15690	104	4.65396035	294	5.686975356	0	0	0.01873805	9moRep2	104	3	5255	Endo NN	3	L5 IT CTX Glut	9mo	No	249	104	5	L5/6 IT TPE-ENT Glut	0.354424877	Endo NN	3 1	Rep2	7.305576842	1.571864766	Astro-TE NN
8330124-9moRep2	151	72	1034.574344	1455.909271	833	-1936.396504	3908.864084	19652	72	4.290459441	151	5.023880521	0	0	0.007683696	9moRep2	72	13	5283	Microglia NN	9	Microglia NN	9mo	No	194	72	8	LA-BLA-BMA-PA Glut	0.323020728	Microglia NN	9 0	Rep2	2.281850617	-3.609014231	Microglia NN
8330125-9moRep2	180	76	1064.512302	874.2662648	833	-1873.915321	3905.648093	22395	76	4.343805422	180	5.198497031	1	0.055555556	0.008037508	9moRep2	76	3	5255	Endo NN	3	Endo NN	9mo	No	210	76	5	Astro-TE NN	0.448359168	Endo NN	3 3	Rep2	6.990073722	2.434240383	Endo NN
8330127-9moRep2	279	97	1098.40936	25.91183211	833	-1782.783498	3902.006807	16490	97	4.584967479	279	5.634789603	1	0.035842294	0.016919345	9moRep2	97	1	177	L4/5 IT CTX Glut	1	L5 IT CTX Glut	9mo	No	239	97	5	NP SUB Glut	0.444331581	L5 IT CTX Glut	1 16	Rep2	3.254571956	-5.547369915	L5 IT CTX Glut
8330128-9moRep2	127	62	1094.86272	2027.948543	833	-1997.846035	3902.387794	13575	62	4.143134726	127	4.852030264	1	0.078740157	0.009355433	9moRep2	62	3	5255	Endo NN	3	Endo NN	9mo	No	210	62	5	Astro-TE NN	0.896936806	Endo NN	3 3	Rep2	6.924443763	3.098514837	Endo NN
8330130-9moRep2	412	108	1128.628268	1132.227376	833	-1901.625988	3898.760635	14575	108	4.691347882	412	6.023447593	2	0.048543689	0.028267581	9moRep2	108	8	132	L6 IT CTX Glut	1	L5 IT CTX Glut	9mo	No	252	107	0	L5/6 IT TPE-ENT Glut	0.643835427	L5 IT CTX Glut	1 12	Rep2	4.121662658	-6.517957169	L5 IT CTX Glut
8330131-9moRep2	529	119	1128.879718	719.3650239	833	-1857.27554	3898.733624	13169	119	4.787491743	529	6.272877007	3	0.056710775	0.040170096	9moRep2	119	8	132	L6 IT CTX Glut	1	L5 IT CTX Glut	9mo	No	227	74	0	L5/6 IT TPE-ENT Glut	0.751689795	L5 IT CTX Glut	1 12	Rep2	5.388656657	-6.828175026	L5 IT CTX Glut
8330133-9moRep2	519	120	1197.325274	1440.779353	833	-1934.77122	3891.381074	15799	120	4.795790546	519	6.253828812	6	0.115606936	0.03285018	9moRep2	120	8	132	L6 IT CTX Glut	1	L5 IT CTX Glut	9mo	No	239	83	0	L5/6 IT TPE-ENT Glut	0.681540121	L5 IT CTX Glut	1 12	Rep2	5.442335647	-6.721324879	L5 IT CTX Glut
8330134-9moRep2	71	45	1190.129292	1592.727979	833	-1951.093826	3892.15408	6698	45	3.828641396	71	4.276666119	0	0	0.010600179	9moRep2	45	7	5231	Oligo NN	1	Sst Gaba	9mo	No	187	48	26	CEA-BST Ebf1 Pdyn Gaba	0.176769946	L5 IT CTX Glut	1 20	Rep2	-2.790117223	-3.025239664	L5 IT CTX Glut
8330139-9moRep2	126	56	1254.644776	555.0137401	833	-1839.620617	3885.223706	12882	56	4.043051268	126	4.844187086	0	0	0.00978109	9moRep2	56	10	14939	Astro-TE NN	4	Astro-TE NN	9mo	No	213	56	26	L2/3 IT PIR-ENTl Glut	0.677197784	Astro-TE NN	4 9	Rep2	4.21288256	-2.541103559	Astro-TE NN
8330142-9moRep2	302	92	1346.589715	813.5955242	833	-1867.397957	3875.346808	15148	92	4.532599493	302	5.713732806	3	0.099337748	0.019936625	9moRep2	92	29	78	L5 NP CTX Glut	8	L5 NP CTX Glut	9mo	No	246	92	50	L5 NP CTX Glut	0.786230296	L5 NP CTX Glut	8 11	Rep2	7.345670741	-2.330062347	L5 NP CTX Glut
8330143-9moRep2	245	92	1356.984596	726.9234303	833	-1858.087478	3874.23017	11101	92	4.532599493	245	5.505331536	4	0.163265306	0.022070084	9moRep2	92	17	527	Sst Gaba	14	Sst Gaba	9mo	No	239	92	28	Sst Gaba	0.723054111	Sst Gaba	14 2	Rep2	-4.550570924	-1.936885196	Sst Gaba
8330146-9moRep2	172	68	1383.430016	611.0422897	833	-1845.639308	3871.389354	16718	68	4.234106505	172	5.153291594	0	0	0.010288312	9moRep2	68	3	5255	Endo NN	3	Endo NN	9mo	No	211	68	5	L2/3 IT PIR-ENTl Glut	0.225282284	Endo NN	3 3	Rep2	7.483415168	1.793494147	Endo NN
8330147-9moRep2	517	106	1379.886947	1281.680434	833	-1917.680515	3871.769957	11331	106	4.672828834	517	6.249975242	0	0	0.045627041	9moRep2	106	8	132	L6 IT CTX Glut	1	L5 IT CTX Glut	9mo	No	225	65	0	L5/6 IT TPE-ENT Glut	0.638687591	L5 IT CTX Glut	1 12	Rep2	5.840488475	-6.951599556	L5 IT CTX Glut
8330148-9moRep2	293	96	1417.827325	1391.762403	833	-1929.505727	3867.69433	22858	96	4.574710979	293	5.683579767	2	0.068259386	0.012818269	9moRep2	96	10	14939	Astro-TE NN	4	Astro-TE NN	9mo	No	244	96	20	Astro-TE NN	0.70969578	Astro-TE NN	4 21	Rep2	3.685120862	-1.74775179	Astro-TE NN
8330149-9moRep2	134	60	1403.56238	1128.981315	833	-1901.27729	3869.226698	11935	60	4.110873864	134	4.905274778	0	0	0.011227482	9moRep2	60	7	5231	Oligo NN	0	Oligo NN	9mo	No	214	60	16	L2/3 IT PIR-ENTl Glut	0.161456453	Oligo NN	0 0	Rep2	1.168576997	5.379073185	Oligo NN
8330150-9moRep2	236	72	1441.224365	1034.344637	833	-1891.11124	3865.180976	14833	72	4.290459441	236	5.468060141	1	0.042372881	0.01591047	9moRep2	72	7	5231	Oligo NN	0	Oligo NN	9mo	No	232	72	9	Oligo NN	0.873692378	Oligo NN	0 0	Rep2	-0.00902212	5.55311541	Oligo NN
8330151-9moRep2	214	92	1442.723809	1716.470321	833	-1964.38646	3865.019903	19997	92	4.532599493	214	5.370638028	1	0.046728972	0.010701605	9moRep2	92	15	5203	OPC NN	0	OPC NN	9mo	No	217	92	11	OPC NN	1	OPC NN	0 19	Rep2	-1.360744912	0.164394436	OPC NN
8330152-9moRep2	532	121	1453.779317	480.1470492	833	-1831.578296	3863.8323	18266	121	4.804021045	532	6.278521424	3	0.056390977	0.029125151	9moRep2	121	8	132	L6 IT CTX Glut	1	L6 CT CTX Glut	9mo	No	231	76	3	L5/6 IT TPE-ENT Glut	0.823426991	L5 IT CTX Glut	1 6	Rep2	7.454063933	-5.142008739	L5 IT CTX Glut
8330155-9moRep2	307	97	1454.629144	904.1750868	833	-1877.128183	3863.74101	12668	97	4.584967479	307	5.730099783	3	0.09771987	0.024234291	9moRep2	97	8	132	L6 IT CTX Glut	1	L5 ET CTX Glut	9mo	No	244	97	31	L5/6 IT TPE-ENT Glut	0.793732843	L5 IT CTX Glut	1 6	Rep2	6.323157351	-5.428749996	L5 IT CTX Glut
8330159-9moRep2	947	133	1576.718964	1195.730408	833	-1908.447602	3850.625893	19574	133	4.8978398	947	6.854354502	10	0.105596621	0.048380505	9moRep2	133	17	527	Sst Gaba	12	Pvalb Gaba	9mo	No	237	56	29	Pvalb Gaba	0.975586455	Pvalb Gaba	12 1	Rep2	-5.190441567	-4.725651222	Pvalb Gaba
8330160-9moRep2	479	113	1608.987721	859.3565901	833	-1872.313696	3847.159522	15637	113	4.736198448	479	6.173786104	4	0.083507307	0.030632474	9moRep2	113	8	132	L6 IT CTX Glut	1	L5 IT CTX Glut	9mo	No	240	85	3	L5/6 IT TPE-ENT Glut	0.690742637	L5 IT CTX Glut	1 6	Rep2	6.828743022	-6.157955128	L5 IT CTX Glut
8330167-9moRep2	141	71	1661.626992	936.6440983	833	-1880.616065	3841.504913	11107	71	4.276666119	141	4.955827058	1	0.070921986	0.012694697	9moRep2	71	13	5283	Microglia NN	9	Microglia NN	9mo	No	202	71	8	IT AON-TT-DP Glut	0.172318565	Microglia NN	9 1	Rep2	1.323908847	-3.701053101	Microglia NN
8330172-9moRep2	155	48	1706.721526	372.2581167	833	-1819.988665	3836.660774	19158	48	3.891820298	155	5.049856007	1	0.064516129	0.008090615	9moRep2	48	9	5244	SMC NN	6	Peri NN	9mo	No	207	48	37	Peri NN	0.823667709	VLMC NN	6 0	Rep2	7.879581016	7.563764137	VLMC NN
8330183-9moRep2	204	75	1766.636123	1146.752117	833	-1903.186263	3830.224635	17363	75	4.33073334	204	5.323009979	0	0	0.011749122	9moRep2	75	10	14939	Astro-TE NN	4	Astro-TE NN	9mo	No	214	75	20	ABC NN	0.177003045	Astro-TE NN	4 12	Rep2	3.15295152	-0.342259603	Astro-TE NN
8330190-9moRep2	127	59	1776.939442	1056.729425	833	-1893.515856	3829.117833	11361	59	4.094344562	127	4.852030264	0	0	0.011178593	9moRep2	59	9	5244	SMC NN	6	Astro-TE NN	9mo	No	210	59	12	Peri NN	0.953407277	Astro-TE NN	6 14	Rep2	9.668736976	7.913784069	Astro-TE NN
8330192-9moRep2	606	135	1812.32847	1818.849223	833	-1975.384194	3825.316278	16732	135	4.912654886	606	6.408528791	1	0.01650165	0.036218025	9moRep2	135	8	132	L6 IT CTX Glut	1	L5 IT CTX Glut	9mo	No	221	72	0	L5/6 IT TPE-ENT Glut	0.507270129	L5 IT CTX Glut	1 12	Rep2	3.186472695	-6.546030003	L5 IT CTX Glut
8330201-9moRep2	239	82	1935.885567	1798.785543	833	-1973.228916	3812.043543	14643.5	82	4.418840608	239	5.480638923	6	0.251046025	0.016321235	9moRep2	82	17	527	Sst Gaba	14	Sst Gaba	9mo	No	235	82	28	Sst Gaba	0.602685811	Sst Gaba	14 2	Rep2	-2.973661382	-2.654740292	Sst Gaba
8330202-9moRep2	134	58	1962.958631	289.2322705	833	-1811.069873	3809.135303	13758	58	4.077537444	134	4.905274778	2	0.149253731	0.009739788	9moRep2	58	7	5231	Oligo NN	0	Oligo NN	9mo	No	216	58	16	Oligo NN	0.803832155	Oligo NN	0 0	Rep2	0.68018071	5.392139	Oligo NN
8330210-9moRep2	275	105	2029.213622	274.1505622	833	-1809.449767	3802.018068	11879	105	4.663439094	275	5.620400866	2	0.072727273	0.023150097	9moRep2	105	8	132	L6 IT CTX Glut	8	L5 IT CTX Glut	9mo	No	247	105	6	L5/6 IT TPE-ENT Glut	0.578499014	L2/3 IT PPP Glut	8 15	Rep2	7.276582282	-5.310538727	L5/6 IT TPE-ENT Glut
8340014-9moRep2	866	141	174.4969115	1210.285077	834	-1710.011092	4001.255215	21443.5	141	4.955827058	866	6.765038977	9	0.103926097	0.040385198	9moRep2	141	27	402	L5 ET CTX Glut	1	L5 ET CTX Glut	9mo	No	235	73	31	L5 ET CTX Glut	0.391261459	L5 ET CTX Glut	1 7	Rep2	6.169695418	-5.643717247	L5 ET CTX Glut
8340016-9moRep2	150	57	174.210296	1678.456371	834	-1760.30293	4001.286003	16242	57	4.060443011	150	5.017279837	0	0	0.009235316	9moRep2	57	9	5244	SMC NN	6	Peri NN	9mo	No	202	57	12	Peri NN	0.757108687	Peri NN	6 1	Rep2	9.453117888	7.076433701	Peri NN
8340020-9moRep2	116	51	201.0269433	221.7732475	834	-1603.823298	3998.405309	8388	51	3.951243719	116	4.762173935	0	0	0.01382928	9moRep2	51	10	14939	Astro-TE NN	4	Astro-TE NN	9mo	No	211	51	20	Astro-TE NN	0.486818409	Astro-TE NN	4 8	Rep2	3.692287963	-0.740460771	Astro-TE NN
8340022-9moRep2	109	54	244.6788551	1293.030374	834	-1718.899747	3993.716139	8560	54	4.007333185	109	4.700480366	0	0	0.012733645	9moRep2	54	10	14939	Astro-TE NN	4	Astro-TE NN	9mo	No	203	54	7	RGL	0.397264928	Astro-TE NN	4 19	Rep2	2.354023498	-0.435194331	Astro-TE NN
8340025-9moRep2	153	71	290.3395571	2014.713179	834	-1796.424267	3988.81118	14677	71	4.276666119	153	5.036952602	0	0	0.010424474	9moRep2	71	7	5231	Oligo NN	0	L5 IT CTX Glut	9mo	No	202	71	26	L6 CT CTX Glut	0.229842521	Oligo NN	0 0	Rep2	4.839041751	-3.476767021	Oligo NN
8340027-9moRep2	145	67	318.049726	1691.141342	834	-1761.665574	3985.834502	16973	67	4.219507705	145	4.983606622	0	0	0.00854298	9moRep2	67	7	5231	Oligo NN	0	Oligo NN	9mo	No	199	67	16	L2/3 IT PIR-ENTl Glut	0.384619902	Oligo NN	0 14	Rep2	-0.704173584	6.542094749	Oligo NN
8340028-9moRep2	80	38	300.5392434	1778.978937	834	-1771.101253	3987.715511	9543	38	3.663561646	80	4.394449155	1	0.125	0.008383108	9moRep2	38	3	5255	Endo NN	3	Oligo NN	9mo	No	178	42	21	Endo NN	0.543039065	Endo NN	3 0	Rep2	8.208608191	3.935976309	Endo NN
8340033-9moRep2	134	64	391.5318467	343.8662739	834	-1616.93876	3977.940915	13408	64	4.17438727	134	4.905274778	1	0.074626866	0.009994033	9moRep2	64	3	5255	Endo NN	3	Endo NN	9mo	No	209	64	21	Astro-TE NN	0.498113015	Endo NN	3 13	Rep2	8.531258147	3.445454401	Endo NN
8340036-9moRep2	307	104	484.2379987	1008.369801	834	-1688.320975	3967.982246	21206	104	4.65396035	307	5.730099783	1	0.03257329	0.014477035	9moRep2	104	3	5255	Endo NN	3	Endo NN	9mo	No	250	104	5	Astro-TE NN	0.448557962	Endo NN	3 3	Rep2	7.514991324	1.918862981	Endo NN
8340038-9moRep2	121	51	506.1062473	717.9649949	834	-1657.125146	3965.633118	13798	51	3.951243719	121	4.804021045	0	0	0.008769387	9moRep2	51	7	5231	Oligo NN	0	Oligo NN	9mo	No	211	51	16	Astro-TE NN	0.575131118	Oligo NN	0 0	Rep2	0.790155929	6.586409611	Oligo NN
8340044-9moRep2	36	21	505.6869242	1333.378603	834	-1723.23403	3965.678162	6730	21	3.091042453	36	3.610917913	0	0	0.005349183	9moRep2	21	3	5255	Endo NN	3	Oligo NN	9mo	No	160	37	21	Endo NN	0.357268965	Endo NN	3 1	Rep2	8.453404944	3.664008659	Astro-TE NN
8340046-9moRep2	597	142	599.5851029	812.438396	834	-1667.273656	3955.591444	18554	142	4.96284463	597	6.393590754	6	0.100502513	0.03217635	9moRep2	142	8	132	L6 IT CTX Glut	1	L5 IT CTX Glut	9mo	No	220	69	3	L5/6 IT TPE-ENT Glut	0.902428714	L5 IT CTX Glut	1 6	Rep2	7.713976424	-5.655999619	L5 IT CTX Glut
8340049-9moRep2	258	103	627.0927037	1504.74221	834	-1741.64223	3952.636526	5167	103	4.644390899	258	5.556828062	1	0.03875969	0.049932262	9moRep2	103	17	527	Sst Gaba	14	Sst Gaba	9mo	No	244	103	28	Sst Gaba	0.825622967	Sst Gaba	14 7	Rep2	-3.060737092	-3.06822868	Sst Gaba
8340051-9moRep2	163	67	698.0221015	1063.600877	834	-1694.254	3945.017157	16198	67	4.219507705	163	5.099866428	1	0.061349693	0.010062971	9moRep2	67	11	5273	Lymphoid NN	1	L5 NP CTX Glut	9mo	No	207	67	40	Astro-TE NN	0.598282667	L5 IT CTX Glut	1 2	Rep2	3.746174376	-3.711968618	L5 IT CTX Glut
8340053-9moRep2	821	157	728.3589832	806.9035269	834	-1666.67909	3941.758312	17466	157	5.062595033	821	6.711740395	10	0.12180268	0.047005611	9moRep2	157	8	132	L6 IT CTX Glut	1	L5 IT CTX Glut	9mo	No	236	86	0	L5/6 IT TPE-ENT Glut	0.610838513	L5 IT CTX Glut	1 12	Rep2	5.188419383	-6.440558868	L5 IT CTX Glut
8340054-9moRep2	853	141	728.0902893	1343.10241	834	-1724.278579	3941.787176	14520	141	4.955827058	853	6.749931194	3	0.035169988	0.058746556	9moRep2	141	8	132	L6 IT CTX Glut	1	L5 IT CTX Glut	9mo	No	231	70	0	L5/6 IT TPE-ENT Glut	0.698135933	L5 IT CTX Glut	1 12	Rep2	5.096848529	-6.729709583	L5 IT CTX Glut
8340057-9moRep2	435	113	773.095839	1727.47965	834	-1765.569103	3936.952595	17592	113	4.736198448	435	6.077642243	5	0.114942529	0.024727149	9moRep2	113	8	132	L6 IT CTX Glut	1	L5 IT CTX Glut	9mo	No	253	101	0	L5/6 IT TPE-ENT Glut	0.589299522	L5 IT CTX Glut	1 12	Rep2	5.026670497	-7.767720657	L5 IT CTX Glut
8340059-9moRep2	190	72	822.5580317	479.9348593	834	-1631.555502	3931.639274	19834	72	4.290459441	190	5.252273428	1	0.052631579	0.00957951	9moRep2	72	7	5231	Oligo NN	0	Oligo NN	9mo	No	210	72	16	L2/3 IT PIR-ENTl Glut	0.398983322	Oligo NN	0 0	Rep2	0.942269247	5.341868919	Oligo NN
8340061-9moRep2	252	76	860.1035472	143.2027663	834	-1595.38311	3927.606064	21256	76	4.343805422	252	5.533389489	5	0.198412698	0.011855476	9moRep2	76	10	14939	Astro-TE NN	4	Astro-TE NN	9mo	No	238	76	7	Astro-TE NN	0.93155546	Astro-TE NN	4 13	Rep2	2.556860249	0.110661303	Astro-TE NN
8340064-9moRep2	78	50	862.8105644	673.2979091	834	-1652.326924	3927.315271	6361	50	3.931825633	78	4.369447852	1	0.128205128	0.012262223	9moRep2	50	13	5283	Microglia NN	9	Microglia NN	9mo	No	184	54	8	Microglia NN	0.225599465	Microglia NN	9 0	Rep2	1.104637068	-3.456588703	Microglia NN
8340065-9moRep2	334	97	933.1385921	44.22036455	834	-1584.750234	3919.760503	11354	97	4.584967479	334	5.814130532	1	0.02994012	0.029416946	9moRep2	97	17	527	Sst Gaba	14	Sst Gaba	9mo	No	246	96	28	Sst Gaba	0.532510369	Sst Gaba	14 2	Rep2	-2.833600242	-3.394609648	Sst Gaba
8340068-9moRep2	307	104	924.6060264	1255.256607	834	-1714.842018	3920.677087	12412	104	4.65396035	307	5.730099783	2	0.06514658	0.024734128	9moRep2	104	8	132	L6 IT CTX Glut	8	L5 NP CTX Glut	9mo	No	252	104	5	L5/6 IT TPE-ENT Glut	0.331710114	L6 CT CTX Glut	8 16	Rep2	7.171324294	-0.100526231	L6 CT CTX Glut
8340069-9moRep2	131	68	950.4855641	1145.335756	834	-1703.034114	3917.897059	15413	68	4.234106505	131	4.882801923	4	0.305343511	0.008499319	9moRep2	68	3	5255	Endo NN	3	Endo NN	9mo	No	212	68	5	Astro-TE NN	0.219007447	Endo NN	3 3	Rep2	7.661904853	2.305960459	Endo NN
8340071-9moRep2	283	97	942.5452501	1671.237134	834	-1759.527426	3918.750022	23569	97	4.584967479	283	5.648974238	1	0.035335689	0.012007298	9moRep2	97	7	5231	Oligo NN	0	Oligo NN	9mo	No	243	97	16	Oligo NN	0.937434506	Oligo NN	0 14	Rep2	-0.056433099	5.385888142	Oligo NN
8340072-9moRep2	205	77	956.4981521	670.7564238	834	-1652.053913	3917.251175	11364	77	4.356708827	205	5.327876169	1	0.048780488	0.018039423	9moRep2	77	8	132	L6 IT CTX Glut	8	L6 CT CTX Glut	9mo	No	216	77	6	L6 CT CTX Glut	0.376415767	L2/3 IT PPP Glut	8 15	Rep2	7.357364695	-4.367310482	L5/6 IT TPE-ENT Glut
8340075-9moRep2	995	149	1025.767376	800.2761694	834	-1665.967167	3909.810145	16718	149	5.010635294	995	6.903747258	5	0.050251256	0.059516689	9moRep2	149	27	402	L5 ET CTX Glut	1	L5 ET CTX Glut	9mo	No	237	75	31	L5 ET CTX Glut	0.414282837	L5 ET CTX Glut	1 7	Rep2	5.658463042	-5.426153141	L5 ET CTX Glut
8340076-9moRep2	305	100	1057.573836	607.4823435	834	-1645.256892	3906.393436	24920	100	4.615120517	305	5.723585102	2	0.06557377	0.012239165	9moRep2	100	7	5231	Oligo NN	0	Oligo NN	9mo	No	247	100	16	Oligo NN	0.632214899	Oligo NN	0 0	Rep2	0.589069348	6.039258522	Oligo NN
8340077-9moRep2	605	134	1052.389679	1440.967428	834	-1734.791423	3906.950327	16026	134	4.905274778	605	6.406879986	4	0.066115702	0.037751154	9moRep2	134	27	402	L5 ET CTX Glut	1	L5 ET CTX Glut	9mo	No	228	74	31	L2/3 IT PPP Glut	0.3746303	L5 ET CTX Glut	1 7	Rep2	5.44107632	-5.325347858	L5 ET CTX Glut
8340082-9moRep2	847	127	1165.454979	1815.110313	834	-1774.982553	3894.804641	15737	127	4.852030264	847	6.742880636	5	0.059031877	0.053822202	9moRep2	127	17	527	Sst Gaba	12	Pvalb Gaba	9mo	No	240	63	29	Pvalb Gaba	0.941931606	Pvalb Gaba	12 4	Rep2	-4.255196054	-4.462274509	Pvalb Gaba
8340087-9moRep2	248	82	1202.915915	401.8276592	834	-1623.165081	3890.780517	16067	82	4.418840608	248	5.517452896	1	0.040322581	0.015435364	9moRep2	82	8	132	L6 IT CTX Glut	8	L5 IT CTX Glut	9mo	No	237	82	6	LA-BLA-BMA-PA Glut	0.426298887	L2/3 IT PPP Glut	8 15	Rep2	7.168622535	-4.865797955	L5/6 IT TPE-ENT Glut
8340088-9moRep2	298	80	1212.906298	1268.071625	834	-1716.218632	3889.707331	20021	80	4.394449155	298	5.700443573	2	0.067114094	0.014884371	9moRep2	80	7	5231	Oligo NN	0	Oligo NN	9mo	No	246	80	9	Oligo NN	0.966259892	Oligo NN	0 0	Rep2	-1.119473178	6.653201145	Oligo NN
8340090-9moRep2	560	125	1231.323529	270.7647059	834	-1609.086052	3887.728918	12546	125	4.836281907	560	6.329720906	3	0.053571429	0.04463574	9moRep2	125	27	402	L5 ET CTX Glut	1	L5 ET CTX Glut	9mo	No	231	75	31	L5 IT CTX Glut	0.425665488	L5 ET CTX Glut	1 7	Rep2	5.790765326	-4.302265602	L5 ET CTX Glut
8340091-9moRep2	425	125	1284.069867	1776.772347	834	-1770.864217	3882.062807	18392	125	4.836281907	425	6.054439346	2	0.047058824	0.023107873	9moRep2	125	29	78	L5 NP CTX Glut	8	L5 NP CTX Glut	9mo	No	259	116	50	L5 NP CTX Glut	0.798740968	L5 NP CTX Glut	8 11	Rep2	7.47560839	-2.443016487	L5 NP CTX Glut
8340092-9moRep2	242	71	1284.524455	1134.106924	834	-1701.827892	3882.013975	14169	71	4.276666119	242	5.493061443	0	0	0.01707954	9moRep2	71	7	5231	Oligo NN	0	Oligo NN	9mo	No	232	71	16	Oligo NN	0.715234659	Oligo NN	0 0	Rep2	0.722922545	6.685924572	Oligo NN
8340094-9moRep2	257	92	1302.346646	1034.273992	834	-1691.103652	3880.099481	13296	92	4.532599493	257	5.552959585	3	0.116731518	0.019329122	9moRep2	92	8	132	L6 IT CTX Glut	8	L5 NP CTX Glut	9mo	No	241	92	6	L5/6 IT TPE-ENT Glut	0.165003451	L5/6 IT TPE-ENT Glut	8 18	Rep2	7.172221702	-5.135984856	L5/6 IT TPE-ENT Glut
8340096-9moRep2	92	42	1292.023249	1375.360936	834	-1727.743851	3881.20844	6968	42	3.761200116	92	4.532599493	0	0	0.013203215	9moRep2	42	10	14939	Astro-TE NN	4	Astro-TE NN	9mo	No	194	42	20	Astro-TE NN	0.293373581	Astro-TE NN	4 2	Rep2	3.272667687	-0.34881075	Astro-TE NN
8340097-9moRep2	484	118	1310.487336	125.0167185	834	-1593.42953	3879.224993	18004	118	4.779123493	484	6.184148891	3	0.061983471	0.026882915	9moRep2	118	27	402	L5 ET CTX Glut	1	L5 ET CTX Glut	9mo	No	240	93	31	L5 NP CTX Glut	0.23817411	L5 ET CTX Glut	1 7	Rep2	5.611371081	-4.177246529	L5 ET CTX Glut
8340100-9moRep2	427	124	1403.585626	276.6417978	834	-1609.717381	3869.2242	24140	124	4.828313737	427	6.059123196	3	0.070257611	0.017688484	9moRep2	124	8	132	L6 IT CTX Glut	1	L5 IT CTX Glut	9mo	No	261	118	3	L5/6 IT TPE-ENT Glut	0.732095281	L5 IT CTX Glut	1 6	Rep2	6.899967235	-5.232957798	L5 IT CTX Glut
8340103-9moRep2	176	79	1420.780557	1235.209776	834	-1712.68855	3867.377089	16551	79	4.382026635	176	5.176149733	1	0.056818182	0.010633799	9moRep2	79	11	5273	Lymphoid NN	0	L5 NP CTX Glut	9mo	No	203	79	11	L5 NP CTX Glut	0.330247024	Oligo NN	0 0	Rep2	-0.495576847	-0.430996406	Oligo NN
8340104-9moRep2	1162	172	1434.061349	1777.382644	834	-1770.929776	3865.950441	20685	172	5.153291594	1162	7.058758153	7	0.060240964	0.056175973	9moRep2	172	8	132	L6 IT CTX Glut	1	L5 IT CTX Glut	9mo	No	226	65	3	L5/6 IT TPE-ENT Glut	0.702614338	L5 IT CTX Glut	1 6	Rep2	7.074036162	-5.710716682	L5 IT CTX Glut
8340108-9moRep2	70	42	1392.676025	1076.756148	834	-1695.667164	3870.39613	4880	42	3.761200116	70	4.262679877	1	0.142857143	0.014344262	9moRep2	42	13	5283	Microglia NN	9	Microglia NN	9mo	No	180	47	8	L2/3 IT CTX Glut	0.268812358	Microglia NN	9 0	Rep2	1.773747485	-3.372715193	Microglia NN
8340116-9moRep2	65	33	1497.553979	29.04302191	834	-1583.119856	3859.129944	11012	33	3.526360525	65	4.189654742	0	0	0.005902652	9moRep2	33	8	132	L6 IT CTX Glut	1	Oligo NN	9mo	No	184	36	0	L5 IT CTX Glut	0.364766452	L5 IT CTX Glut	1 12	Rep2	3.954442542	-5.63005014	L5 IT CTX Glut
8340127-9moRep2	95	51	1590.937145	787.9347545	834	-1664.641429	3849.098549	15480	51	3.951243719	95	4.564348191	0	0	0.006136951	9moRep2	51	3	5255	Endo NN	3	Astro-TE NN	9mo	No	193	51	5	Astro-NT NN	0.509491928	Endo NN	3 3	Rep2	6.054860156	1.871504826	Endo NN
8340128-9moRep2	306	104	1603.819331	1264.774626	834	-1715.864462	3847.71472	19461	104	4.65396035	306	5.726847748	1	0.032679739	0.015723755	9moRep2	104	8	132	L6 IT CTX Glut	1	L5 IT CTX Glut	9mo	No	248	104	26	L5/6 IT TPE-ENT Glut	0.59207765	L5 IT CTX Glut	1 6	Rep2	6.558289092	-5.601551491	L5 IT CTX Glut
8340130-9moRep2	150	68	1627.568596	459.6843844	834	-1629.380158	3845.16353	6961	68	4.234106505	150	5.017279837	0	0	0.021548628	9moRep2	68	10	14939	Astro-TE NN	4	Astro-NT NN	9mo	No	204	68	20	Astro-TE NN	0.236578709	Astro-TE NN	4 8	Rep2	2.901124757	-0.451268154	Astro-TE NN
8340134-9moRep2	173	69	1655.901094	381.6048776	834	-1620.992711	3842.12	19928	69	4.248495242	173	5.159055299	2	0.115606936	0.008681253	9moRep2	69	7	5231	Oligo NN	3	Astro-TE NN	9mo	No	208	69	36	Oligo NN	0.616143647	Oligo NN	3 5	Rep2	2.284000199	5.729279083	Oligo NN
8340138-9moRep2	196	81	1659.207389	1576.746693	834	-1749.377086	3841.764831	17161	81	4.406719247	196	5.283203729	0	0	0.011421246	9moRep2	81	7	5231	Oligo NN	0	L5 NP CTX Glut	9mo	No	210	81	16	Oligo NN	0.483388871	Oligo NN	0 0	Rep2	0.637087207	5.262184662	Oligo NN
8340139-9moRep2	266	102	1693.716801	631.474933	834	-1647.834221	3838.057766	19767	102	4.634728988	266	5.587248658	1	0.037593985	0.013456771	9moRep2	102	3	5255	Endo NN	3	L6 CT CTX Glut	9mo	No	243	102	5	Endo NN	0.70790842	Endo NN	3 3	Rep2	7.138922732	2.054661078	Endo NN
8340145-9moRep2	329	105	1786.250172	1394.500885	834	-1729.7999	3828.117657	27685	105	4.663439094	329	5.799092654	5	0.151975684	0.011883692	9moRep2	105	7	5231	Oligo NN	0	Oligo NN	9mo	No	245	105	16	Oligo NN	0.673783908	Oligo NN	0 0	Rep2	0.493816417	5.295517963	Oligo NN
8340168-9moRep2	172	69	1973.424336	304.1125545	834	-1612.668341	3808.011058	12563.5	69	4.248495242	172	5.153291594	1	0.058139535	0.013690453	9moRep2	69	8	132	L6 IT CTX Glut	8	L6 CT CTX Glut	9mo	No	207	69	6	SUB-ProS Glut	0.230797163	L6 CT CTX Glut	8 17	Rep2	8.923861068	-3.873753029	L6 CT CTX Glut
8340170-9moRep2	126	78	1978.317171	1184.141859	834	-1707.202739	3807.48546	10193	78	4.369447852	126	4.844187086	1	0.079365079	0.012361425	9moRep2	78	9	5244	SMC NN	6	VLMC NN	9mo	No	208	79	37	VLMC NN	0.498941564	VLMC NN	6 0	Rep2	7.229241412	8.352199596	VLMC NN
8350001-9moRep2	207	74	24.27923101	781.4196344	835	-1463.941562	4017.391879	13008	74	4.317488114	207	5.33753808	0	0	0.015913284	9moRep2	74	8	132	L6 IT CTX Glut	1	L6 CT CTX Glut	9mo	No	215	74	3	COAp Grxcr2 Glut	0.324339594	L5 IT CTX Glut	1 6	Rep2	6.360842269	-6.292201954	L5 IT CTX Glut
8350006-9moRep2	517	141	58.86778375	1070.866266	835	-1495.034462	4013.676312	21137	141	4.955827058	517	6.249975242	0	0	0.024459479	9moRep2	141	8	132	L6 IT CTX Glut	1	L5 IT CTX Glut	9mo	No	225	89	3	L5/6 IT TPE-ENT Glut	0.854536919	L5 IT CTX Glut	1 6	Rep2	6.858890098	-5.636211353	L5 IT CTX Glut
8350009-9moRep2	213	82	21.31178904	1564.325491	835	-1548.042777	4017.710648	26830.5	82	4.418840608	213	5.365976015	1	0.046948357	0.007938726	9moRep2	82	7	5231	Oligo NN	0	L6 CT CTX Glut	9mo	No	219	82	16	Oligo NN	0.37385517	Oligo NN	0 0	Rep2	0.783536475	5.231630367	Oligo NN
8350016-9moRep2	677	144	102.8791925	531.0555667	835	-1437.046985	4008.948524	25208.5	144	4.976733742	677	6.519147288	8	0.11816839	0.026856021	9moRep2	144	8	132	L6 IT CTX Glut	1	L5 IT CTX Glut	9mo	No	221	74	0	L5/6 IT TPE-ENT Glut	0.573371596	L5 IT CTX Glut	1 12	Rep2	5.782001536	-6.760554272	L5 IT CTX Glut
8350028-9moRep2	373	99	168.8170084	1098.361037	835	-1497.988002	4001.86536	10761	99	4.605170186	373	5.924255797	0	0	0.034662206	9moRep2	99	8	132	L6 IT CTX Glut	1	L5 IT CTX Glut	9mo	No	249	97	3	L5/6 IT TPE-ENT Glut	0.829238493	L5 IT CTX Glut	1 12	Rep2	7.144080203	-6.022703606	L5 IT CTX Glut
8350029-9moRep2	89	44	218.6588962	272.3118953	835	-1409.252254	3996.511251	10853	44	3.80666249	89	4.49980967	0	0	0.008200498	9moRep2	44	3	5255	Endo NN	3	Peri NN	9mo	No	193	45	5	L5/6 IT TPE-ENT Glut	0.24526477	Endo NN	3 3	Rep2	7.069666427	2.021245522	Endo NN
8350045-9moRep2	247	88	300.3353119	241.715627	835	-1405.965546	3987.737418	9266	88	4.48863637	247	5.513428746	5	0.20242915	0.026656594	9moRep2	88	8	132	L6 IT CTX Glut	1	L5 IT CTX Glut	9mo	No	235	88	3	L5/6 IT TPE-ENT Glut	0.550570635	L5 IT CTX Glut	1 6	Rep2	7.344628375	-5.417253929	L5 IT CTX Glut
8350051-9moRep2	227	82	404.6271849	730.4727838	835	-1458.468756	3976.534189	35071	82	4.418840608	227	5.429345629	1	0.044052863	0.006472584	9moRep2	82	3	5255	Endo NN	3	Astro-TE NN	9mo	No	227	82	5	Astro-TE NN	0.60914404	Endo NN	3 3	Rep2	5.851020377	2.53728084	Endo NN
8350062-9moRep2	164	71	399.5979267	428.7955771	835	-1426.062025	3977.074441	7235	71	4.276666119	164	5.105945474	0	0	0.022667588	9moRep2	71	8	132	L6 IT CTX Glut	8	L5 NP CTX Glut	9mo	No	207	71	6	L5/6 IT TPE-ENT Glut	0.38464999	L2/3 IT PPP Glut	8 15	Rep2	7.550604384	-4.072606998	L5/6 IT TPE-ENT Glut
8350070-9moRep2	533	121	533.9362884	1583.996712	835	-1550.155897	3962.643563	17642	121	4.804021045	533	6.280395839	3	0.056285178	0.030211994	9moRep2	121	8	132	L6 IT CTX Glut	1	L5 IT CTX Glut	9mo	No	231	79	3	L5/6 IT TPE-ENT Glut	0.67796318	L5 IT CTX Glut	1 6	Rep2	7.335595172	-5.751980263	L5 IT CTX Glut
8350073-9moRep2	361	110	633.0856598	328.7279574	835	-1415.312574	3951.992751	19916	110	4.709530201	361	5.891644212	5	0.138504155	0.01812613	9moRep2	110	8	132	L6 IT CTX Glut	1	L5 IT CTX Glut	9mo	No	257	110	6	L5/6 IT TPE-ENT Glut	0.575936455	L5 IT CTX Glut	1 6	Rep2	7.248392623	-5.420196968	L5 IT CTX Glut
8350078-9moRep2	145	65	677.144344	1954.745908	835	-1589.982471	3947.259885	24143	65	4.189654742	145	4.983606622	2	0.137931034	0.006005882	9moRep2	65	11	5273	Lymphoid NN	3	Peri NN	9mo	No	201	65	5	CA3 Glut	0.335882813	Endo NN	3 3	Rep2	7.046265643	1.028823179	Endo NN
8350079-9moRep2	376	107	680.1463179	447.7946848	835	-1428.102945	3946.937407	16594	107	4.682131227	376	5.932245187	6	0.159574468	0.022658792	9moRep2	107	8	132	L6 IT CTX Glut	1	L6 CT CTX Glut	9mo	No	257	106	3	L5/6 IT TPE-ENT Glut	0.349057291	L5 IT CTX Glut	1 6	Rep2	7.248181861	-5.289085346	L5 IT CTX Glut
8350080-9moRep2	500	127	734.2034288	1724.457705	835	-1565.24448	3941.130491	25665	127	4.852030264	500	6.216606101	1	0.02	0.019481785	9moRep2	127	29	78	L5 NP CTX Glut	8	L5 ET CTX Glut	9mo	No	231	87	50	L5 NP CTX Glut	0.681174507	L5 NP CTX Glut	8 11	Rep2	7.434974711	-2.410187918	L5 NP CTX Glut
8350085-9moRep2	157	67	782.4257727	521.0753156	835	-1435.974887	3935.950356	22970	67	4.219507705	157	5.062595033	0	0	0.006835002	9moRep2	67	9	5244	SMC NN	6	Endo NN	9mo	No	202	67	12	Peri NN	0.506656929	Endo NN	6 2	Rep2	9.133125823	6.443249268	Endo NN
8350086-9moRep2	174	73	792.5870319	1169.335942	835	-1505.612259	3934.858815	17890	73	4.304065093	174	5.164785974	2	0.114942529	0.009726104	9moRep2	73	11	5273	Lymphoid NN	1	L5 NP CTX Glut	9mo	No	205	73	26	L5 NP CTX Glut	0.230383166	L5 IT CTX Glut	1 2	Rep2	4.313733142	-3.512031513	L5 IT CTX Glut
8350094-9moRep2	139	61	880.5502406	379.9192323	835	-1420.811636	3925.409642	17247	61	4.127134385	139	4.941642423	0	0	0.008059373	9moRep2	61	3	5255	Endo NN	3	Endo NN	9mo	No	208	61	21	Endo NN	0.661423118	Endo NN	3 18	Rep2	7.522718471	3.757784647	Endo NN
8350095-9moRep2	76	39	844.9146654	603.7561639	835	-1444.856619	3929.237682	6246	39	3.688879454	76	4.343805422	0	0	0.012167787	9moRep2	39	7	5231	Oligo NN	0	Oligo NN	9mo	No	193	44	14	Oligo NN	0.987700371	Oligo NN	0 0	Rep2	-1.450930316	6.726270241	Oligo NN
8350096-9moRep2	658	138	871.6133087	1722.680995	835	-1565.053622	3926.369664	18379	138	4.934473933	658	6.490723535	0	0	0.03580173	9moRep2	138	27	402	L5 ET CTX Glut	1	L5 ET CTX Glut	9mo	No	227	72	31	L5/6 IT TPE-ENT Glut	0.383061452	L5 ET CTX Glut	1 7	Rep2	5.837394755	-4.932698208	L5 ET CTX Glut
8350098-9moRep2	255	94	876.8266847	914.6115619	835	-1478.249289	3925.809633	8874	94	4.553876892	255	5.545177444	2	0.078431373	0.028735632	9moRep2	94	29	78	L5 NP CTX Glut	8	L5 NP CTX Glut	9mo	No	241	94	50	L5 NP CTX Glut	0.772719271	L5 NP CTX Glut	8 11	Rep2	7.429588836	-2.404047447	L5 NP CTX Glut
8350100-9moRep2	257	83	912.3313384	1447.944579	835	-1535.540922	3921.995657	24395	83	4.430816799	257	5.552959585	1	0.038910506	0.010534946	9moRep2	83	10	14939	Astro-TE NN	3	Astro-TE NN	9mo	No	240	83	5	Astro-TE NN	0.830286345	Astro-TE NN	3 4	Rep2	4.621303599	1.930462283	Astro-TE NN
8350101-9moRep2	760	147	926.7733445	1045.194285	835	-1492.27673	3920.44427	15539	147	4.997212274	760	6.634633358	3	0.039473684	0.048909196	9moRep2	147	27	402	L5 ET CTX Glut	1	L5 ET CTX Glut	9mo	No	226	72	31	L5 ET CTX Glut	0.648516976	L5 ET CTX Glut	1 7	Rep2	6.317973178	-5.097626167	L5 ET CTX Glut
8350103-9moRep2	131	61	957.4044146	294.5105018	835	-1411.63687	3917.153823	10284	61	4.127134385	131	4.882801923	1	0.076335878	0.012738234	9moRep2	61	9	5244	SMC NN	6	Peri NN	9mo	No	214	61	12	Peri NN	0.982906886	Peri NN	6 1	Rep2	9.999152701	8.17681889	Peri NN
8350104-9moRep2	300	101	994.3896686	1216.444375	835	-1510.672736	3913.180797	32135	101	4.624972813	300	5.707110265	2	0.066666667	0.009335615	9moRep2	101	7	5231	Oligo NN	0	L5 ET CTX Glut	9mo	No	250	101	16	Lamp5 Lhx6 Gaba	0.181282985	Oligo NN	0 13	Rep2	0.472884279	5.039808315	Oligo NN
8350105-9moRep2	164	71	964.8104987	139.9757818	835	-1395.036461	3916.358247	16021	71	4.276666119	164	5.105945474	2	0.12195122	0.010236565	9moRep2	71	7	5231	Oligo NN	0	Oligo NN	9mo	No	203	71	9	Oligo NN	1	Oligo NN	0 0	Rep2	-0.48016106	6.209950489	Oligo NN
8350106-9moRep2	357	103	1000.554237	577.1400251	835	-1441.997464	3912.518588	14326	103	4.644390899	357	5.880532986	3	0.084033613	0.024919726	9moRep2	103	27	402	L5 ET CTX Glut	1	L5 ET CTX Glut	9mo	No	254	103	31	L6 IT CTX Glut	0.278314568	L5 ET CTX Glut	1 7	Rep2	6.329371016	-4.555578667	L5 ET CTX Glut
8350109-9moRep2	386	104	1037.873085	691.0531116	835	-1454.234221	3908.509727	19186	104	4.65396035	386	5.958424693	0	0	0.020118837	9moRep2	104	8	132	L6 IT CTX Glut	1	L5 IT CTX Glut	9mo	No	248	103	3	L5 IT CTX Glut	0.331595474	L5 IT CTX Glut	1 6	Rep2	6.898534339	-5.534297424	L5 IT CTX Glut
8350114-9moRep2	225	89	1122.626775	297.3573537	835	-1411.942684	3899.405327	17957	89	4.49980967	225	5.420534999	1	0.044444444	0.012529933	9moRep2	89	3	5255	Endo NN	3	Endo NN	9mo	No	225	89	5	Endo NN	0.435998395	Endo NN	3 3	Rep2	7.16259579	2.613939327	Endo NN
8350115-9moRep2	151	70	1097.830103	477.4080916	835	-1431.284072	3902.069032	7687	70	4.262679877	151	5.023880521	0	0	0.019643554	9moRep2	70	7	5231	Oligo NN	0	Oligo NN	9mo	No	200	70	16	Oligo NN	0.153429822	Oligo NN	0 16	Rep2	0.575318973	6.493782085	Oligo NN
8350116-9moRep2	95	54	1126.006631	542.0105318	835	-1438.223788	3899.042256	7691	54	4.007333185	95	4.564348191	0	0	0.0123521	9moRep2	54	10	14939	Astro-TE NN	1	Astro-TE NN	9mo	No	194	54	26	OB-STR-CTX Inh IMN	0.32691219	L5 IT CTX Glut	1 2	Rep2	3.684558194	-2.82289477	L5 IT CTX Glut
8350117-9moRep2	623	134	1130.173256	1623.022335	835	-1554.348102	3898.59467	13835	134	4.905274778	623	6.436150368	2	0.032102729	0.045030719	9moRep2	134	27	402	L5 ET CTX Glut	1	L5 ET CTX Glut	9mo	No	225	70	31	L5 IT CTX Glut	0.43966119	L5 ET CTX Glut	1 7	Rep2	5.788935225	-4.375068146	L5 ET CTX Glut
8350120-9moRep2	612	128	1217.456359	442.3309942	835	-1427.516025	3889.218555	12683	128	4.859812404	612	6.418364936	7	0.114379085	0.048253568	9moRep2	128	27	402	L5 ET CTX Glut	1	L5 ET CTX Glut	9mo	No	230	80	31	L5 ET CTX Glut	0.691598137	L5 ET CTX Glut	1 7	Rep2	6.339636367	-5.515328842	L5 ET CTX Glut
8350121-9moRep2	332	107	1227.163441	1876.045771	835	-1581.528354	3888.175802	20500.5	107	4.682131227	332	5.80814249	1	0.030120482	0.016194727	9moRep2	107	17	527	Sst Gaba	14	Pvalb Gaba	9mo	No	240	107	28	Sst Gaba	0.874343166	Sst Gaba	14 2	Rep2	-3.198578794	-1.817564445	Sst Gaba
8350122-9moRep2	401	115	1230.709764	771.7866308	835	-1462.906767	3887.79485	16366	115	4.753590191	401	5.996452089	0	0	0.024502016	9moRep2	115	27	402	L5 ET CTX Glut	1	L5 ET CTX Glut	9mo	No	253	112	31	L5 ET CTX Glut	0.792243236	L5 ET CTX Glut	1 7	Rep2	6.270136874	-5.165851074	L5 ET CTX Glut
8350124-9moRep2	448	122	1255.817917	1652.744178	835	-1557.540878	3885.097685	26065	122	4.812184355	448	6.107022888	3	0.066964286	0.0171878	9moRep2	122	8	132	L6 IT CTX Glut	8	L5 NP CTX Glut	9mo	No	254	105	6	L5/6 IT TPE-ENT Glut	0.697512064	L2/3 IT PPP Glut	8 15	Rep2	6.500268023	-5.033422428	L5/6 IT TPE-ENT Glut
8350126-9moRep2	501	111	1281.316627	504.7035814	835	-1434.216205	3882.358565	9996	111	4.718498871	501	6.21860012	4	0.079840319	0.050120048	9moRep2	111	27	402	L5 ET CTX Glut	1	L5 ET CTX Glut	9mo	No	235	75	31	L5/6 IT TPE-ENT Glut	0.513216039	L5 ET CTX Glut	1 7	Rep2	6.989344161	-5.116376358	L5 ET CTX Glut
8350127-9moRep2	310	83	1314.496356	311.2708889	835	-1413.437303	3878.794337	19484	83	4.430816799	310	5.739792912	2	0.064516129	0.015910491	9moRep2	83	8	132	L6 IT CTX Glut	1	L5 IT CTX Glut	9mo	No	246	83	3	L5/6 IT TPE-ENT Glut	0.622882548	L5 IT CTX Glut	1 6	Rep2	7.173861545	-5.48293634	L5 IT CTX Glut
8350128-9moRep2	293	101	1318.478494	1979.619109	835	-1592.654396	3878.366568	18740	101	4.624972813	293	5.683579767	2	0.068259386	0.015635005	9moRep2	101	27	402	L5 ET CTX Glut	1	L5 ET CTX Glut	9mo	No	247	101	31	L6 CT CTX Glut	0.238456843	L5 ET CTX Glut	1 7	Rep2	6.322109263	-4.574799496	L5 ET CTX Glut
8350129-9moRep2	197	68	1319.322825	843.0873662	835	-1470.566026	3878.275868	8596	68	4.234106505	197	5.288267031	0	0	0.022917636	9moRep2	68	8	132	L6 IT CTX Glut	8	L5 IT CTX Glut	9mo	No	215	68	6	L5 IT CTX Glut	0.472180077	L2/3 IT PPP Glut	8 15	Rep2	8.073289435	-5.43962999	L5/6 IT TPE-ENT Glut
8350143-9moRep2	167	62	1442.232209	1649.412664	835	-1557.183001	3865.072712	22820	62	4.143134726	167	5.123963979	0	0	0.007318142	9moRep2	62	11	5273	Lymphoid NN	1	Astro-TE NN	9mo	No	211	62	26	Astro-NT NN	0.453842686	L5 IT CTX Glut	1 2	Rep2	4.843043368	-3.300729471	L5 IT CTX Glut
8350147-9moRep2	314	86	1425.966851	872.8722199	835	-1473.76557	3866.819967	7059	86	4.465908119	314	5.752572639	1	0.031847134	0.044482221	9moRep2	86	8	132	L6 IT CTX Glut	1	L5 IT CTX Glut	9mo	No	241	86	3	L5/6 IT TPE-ENT Glut	0.514763932	L5 IT CTX Glut	1 6	Rep2	7.283818286	-5.816762882	L5 IT CTX Glut
8350161-9moRep2	98	46	1490.127076	420.7984519	835	-1425.202959	3859.927756	13307	46	3.850147602	98	4.59511985	1	0.102040816	0.007364545	9moRep2	46	7	5231	Oligo NN	0	Oligo NN	9mo	No	198	47	16	OB-STR-CTX Inh IMN	0.167687967	Oligo NN	0 0	Rep2	-1.207727391	6.052798313	Oligo NN
8350165-9moRep2	166	66	1539.914998	511.7715409	835	-1434.975458	3854.579444	11188	66	4.204692619	166	5.117993812	4	0.240963855	0.014837326	9moRep2	66	7	5231	Oligo NN	0	Oligo NN	9mo	No	210	66	9	OPC NN	0.293959362	Oligo NN	0 12	Rep2	-1.244938809	6.280416054	Oligo NN
8350172-9moRep2	255	83	1649.37717	853.3964625	835	-1471.673448	3842.820812	33640	83	4.430816799	255	5.545177444	2	0.078431373	0.007580262	9moRep2	83	3	5255	Endo NN	3	Astro-TE NN	9mo	No	240	83	5	CT SUB Glut	0.207122421	Endo NN	3 1	Rep2	5.454336207	3.037560267	Astro-TE NN
8350173-9moRep2	260	99	1632.866778	1359.461012	835	-1526.035851	3844.594389	26880	99	4.605170186	260	5.564520407	2	0.076923077	0.009672619	9moRep2	99	3	5255	Endo NN	3	Astro-TE NN	9mo	No	245	99	5	Astro-TE NN	0.803960138	Astro-TE NN	3 4	Rep2	4.714456122	1.780465168	Astro-TE NN
8350175-9moRep2	722	113	1627.368891	1792.952004	835	-1572.602266	3845.184982	21627	113	4.736198448	722	6.583409222	3	0.041551247	0.033384196	9moRep2	113	17	527	Sst Gaba	12	Pvalb Gaba	9mo	No	239	62	29	Pvalb Gaba	0.971743913	Pvalb Gaba	12 1	Rep2	-5.427377183	-4.751851994	Pvalb Gaba
8350176-9moRep2	207	83	1609.145646	426.2414915	835	-1425.78766	3847.142558	11988	83	4.430816799	207	5.33753808	4	0.193236715	0.017267267	9moRep2	83	17	527	Sst Gaba	14	Sst Gaba	9mo	No	214	83	28	Sst Gaba	0.726289022	Sst Gaba	14 8	Rep2	-4.402330358	-2.019808727	Sst Gaba
8350182-9moRep2	180	75	1696.949897	1027.237841	835	-1490.347815	3837.71046	14989	75	4.33073334	180	5.198497031	3	0.166666667	0.012008806	9moRep2	75	10	14939	Astro-TE NN	4	Astro-TE NN	9mo	No	203	75	7	Astro-NT NN	0.681087889	Astro-TE NN	4 13	Rep2	2.493249934	-0.730244118	Astro-TE NN
8350183-9moRep2	182	67	1680.943405	1682.719225	835	-1560.760854	3839.429908	4541	67	4.219507705	182	5.209486153	3	0.164835165	0.040079278	9moRep2	67	17	527	Sst Gaba	12	Pvalb Gaba	9mo	No	212	67	29	Pvalb Gaba	0.865250803	Pvalb Gaba	12 4	Rep2	-3.719943482	-3.981841045	Pvalb Gaba
8350184-9moRep2	263	97	1723.972633	444.8964658	835	-1427.791613	3834.807627	22070	97	4.584967479	263	5.575949103	3	0.114068441	0.011916629	9moRep2	97	8	132	L6 IT CTX Glut	8	L6 CT CTX Glut	9mo	No	244	97	6	L5 ET CTX Glut	0.382597179	L2/3 IT PPP Glut	8 15	Rep2	7.189683001	-5.389359909	L5/6 IT TPE-ENT Glut
8350188-9moRep2	279	90	1765.760724	712.1054565	835	-1456.495703	3830.318672	18510	90	4.510859507	279	5.634789603	2	0.071684588	0.015072934	9moRep2	90	8	132	L6 IT CTX Glut	1	L5 IT CTX Glut	9mo	No	242	90	3	L6b/CT ENT Glut	0.211649529	L5 IT CTX Glut	1 6	Rep2	7.238542121	-5.914112049	L5 IT CTX Glut
8350190-9moRep2	242	95	1769.265188	231.429449	835	-1404.860585	3829.942216	20510	95	4.564348191	242	5.493061443	1	0.041322314	0.011799122	9moRep2	95	3	5255	Endo NN	3	Astro-TE NN	9mo	No	238	95	5	Endo NN	0.464139664	Endo NN	3 3	Rep2	7.331188243	2.367220205	Endo NN
8350193-9moRep2	196	80	1770.439572	83.1959007	835	-1388.93706	3829.816062	16108.5	80	4.394449155	196	5.283203729	0	0	0.012167489	9moRep2	80	8	132	L6 IT CTX Glut	8	L5 IT CTX Glut	9mo	No	212	80	6	L6 IT CTX Glut	0.259704169	L2/3 IT PPP Glut	8 15	Rep2	7.520124953	-5.023499447	L5/6 IT TPE-ENT Glut
8350195-9moRep2	115	52	1774.923692	1336.552939	835	-1523.575023	3829.334369	11126	52	3.970291914	115	4.753590191	0	0	0.01033615	9moRep2	52	7	5231	Oligo NN	0	Oligo NN	9mo	No	212	52	16	L2/3 IT PIR-ENTl Glut	0.164501207	Oligo NN	0 0	Rep2	0.799172085	5.609357876	Oligo NN
8350197-9moRep2	120	61	1809.847743	1586.425696	835	-1550.416823	3825.582762	18633	61	4.127134385	120	4.795790546	1	0.083333333	0.006440187	9moRep2	61	3	5255	Endo NN	9	Microglia NN	9mo	No	212	61	8	PAG Pou4f1 Ebf2 Glut	0.450614354	Microglia NN	9 0	Rep2	5.46662144	2.461917442	Microglia NN
8350203-9moRep2	160	72	1884.048925	468.1184537	835	-1430.286162	3817.611932	14512	72	4.290459441	160	5.081404365	0	0	0.011025358	9moRep2	72	17	527	Sst Gaba	1	Pvalb Gaba	9mo	No	207	72	26	L5 ET CTX Glut	0.179037267	L5 IT CTX Glut	1 2	Rep2	-3.163713176	-3.761227089	L5 IT CTX Glut
8350208-9moRep2	88	41	1891.433265	1757.022527	835	-1568.742654	3816.818692	9697	41	3.737669618	88	4.48863637	0	0	0.009074972	9moRep2	41	7	5231	Oligo NN	0	Oligo NN	9mo	No	192	43	9	Oligo NN	0.947706301	Oligo NN	0 3	Rep2	-0.107220922	5.535047096	Oligo NN
8350209-9moRep2	119	58	1921.507457	1871.180302	835	-1581.005697	3813.588066	13903.33333	58	4.077537444	119	4.787491743	2	0.168067227	0.008559099	9moRep2	58	7	5231	Oligo NN	0	Oligo NN	9mo	No	216	58	16	L5 NP CTX Glut	0.417245167	Oligo NN	0 0	Rep2	1.024628561	5.851365131	Oligo NN
8350210-9moRep2	142	52	1913.415428	1647.742367	835	-1557.003575	3814.457327	15509.5	52	3.970291914	142	4.96284463	0	0	0.009155679	9moRep2	52	7	5231	Oligo NN	0	Oligo NN	9mo	No	208	52	16	L2/3 IT PIR-ENTl Glut	0.202356163	Oligo NN	0 0	Rep2	0.560059469	4.427818817	Oligo NN
8350213-9moRep2	317	107	1977.841688	814.6327366	835	-1467.509376	3807.536537	21591	107	4.682131227	317	5.762051383	3	0.094637224	0.014682043	9moRep2	107	8	132	L6 IT CTX Glut	1	L6 CT CTX Glut	9mo	No	245	107	31	COAp Grxcr2 Glut	0.187523671	L6 IT CTX Glut	1 3	Rep2	6.601894896	-5.530566174	L6 IT CTX Glut
8360001-9moRep2	50	24	25.01036552	61.99527187	836	-1186.659648	4017.31334	10621.5	24	3.218875825	50	3.931825633	0	0	0.004707433	9moRep2	24	11	5273	Lymphoid NN	8	Oligo NN	9mo	No	179	30	26	RGL	0.180985676	L6 CT CTX Glut	8 2	Rep2	6.567410033	-3.401911932	L6 CT CTX Glut
8360032-9moRep2	78	33	133.2087405	677.6388085	836	-1252.793231	4005.690467	21999.5	33	3.526360525	78	4.369447852	2	0.256410256	0.003545535	9moRep2	33	11	5273	Lymphoid NN	0	STR D12 Gaba	9mo	No	186	39	14	Oligo NN	0.328671661	Oligo NN	0 0	Rep2	-1.085235436	6.263420624	Oligo NN
8360054-9moRep2	329	99	173.9390874	1625.877278	836	-1354.654786	4001.315137	29553	99	4.605170186	329	5.799092654	12	0.364741641	0.011132542	9moRep2	99	11	5273	Lymphoid NN	12	L2/3 IT PIR-ENTl Glut	9mo	No	249	98	29	CEA-BST Gaba	0.41302523	Pvalb Gaba	12 2	Rep2	-4.811409432	-3.833720642	Pvalb Gaba
8360067-9moRep2	230	52	223.6963351	1191.777569	836	-1308.022981	3995.97012	12224	52	3.970291914	230	5.442417711	3	0.130434783	0.018815445	9moRep2	52	11	5273	Lymphoid NN	12	Pvalb Gaba	9mo	No	229	52	29	LDT-DTN Gata3 Nfix Gaba	0.26219761	Pvalb Gaba	12 0	Rep2	-5.277297456	-4.401081997	Pvalb Gaba
8360074-9moRep2	56	33	251.9779553	1382.297684	836	-1328.489009	3992.932056	12520	33	3.526360525	56	4.043051268	1	0.178571429	0.004472843	9moRep2	33	11	5273	Lymphoid NN	0	OPC NN	9mo	No	157	45	68	OPC NN	0.453313354	OPC NN	0 1	Rep2	-1.194118697	-0.036928988	OPC NN
