## Supplemental Table 5 for "Single-Cell Epigenomics Uncovers Heterochromatin Instability and Transcription Factor Dysfunction during Mouse Brain Aging": MERFISH_meta.csv (part 19 of 65)

	nCount_originalexp	nFeature_originalexp	fov_y	fov_x	fov	global_x	global_y	volume	n_genes_by_counts	log1p_n_genes_by_counts	total_counts	log1p_total_counts	blank_counts	misid_rate	counts_per_volume	batch	n_genes	leiden	cl	subclass_label	seurat_clusters	predicted.id	age	filter	nCount_SCT	nFeature_SCT	SCT_snn_res.2	predictions_cca	predictions_cca_max_score	predicted_cca_ext	sub_leiden	rep	umap_x	umap_y	celltype_final
8360080-9moRep2	173	68	347.8356678	183.7840328	836	-1199.742425	3982.63484	29839	68	4.234106505	173	5.159055299	1	0.057803468	0.005797781	9moRep2	68	11	5273	Lymphoid NN	4	Astro-NT NN	9mo	No	205	68	20	IT AON-TT-DP Glut	0.22776252	Astro-TE NN	4 8	Rep2	3.578375142	-1.627490955	Astro-TE NN
8360083-9moRep2	404	75	338.9169394	767.0967771	836	-1262.402974	3983.592907	22309	75	4.33073334	404	6.003887067	15	0.371287129	0.018109283	9moRep2	75	11	5273	Lymphoid NN	12	Lamp5 Lhx6 Gaba	9mo	No	258	74	29	Sst Gaba	0.284547536	Pvalb Gaba	12 4	Rep2	-3.257578094	-3.630326467	Pvalb Gaba
8360088-9moRep2	80	46	313.2205514	1464.156057	836	-1337.282389	3986.353261	5985	46	3.850147602	80	4.394449155	2	0.25	0.01336675	9moRep2	46	11	5273	Lymphoid NN	9	Microglia NN	9mo	No	173	52	8	CA3 Glut	0.413657125	Microglia NN	9 1	Rep2	0.377720933	-2.704215008	Microglia NN
8360096-9moRep2	315	96	432.1826321	1031.811902	836	-1290.839169	3973.574131	21223	96	4.574710979	315	5.755742214	6	0.19047619	0.014842388	9moRep2	96	11	5273	Lymphoid NN	8	L6b/CT ENT Glut	9mo	No	250	96	6	ENTmv-PA-COAp Glut	0.286646861	L6 CT CTX Glut	8 7	Rep2	7.760785144	-2.97484656	L6 CT CTX Glut
8360099-9moRep2	54	23	421.9758699	1540.788538	836	-1345.514394	3974.670561	9283	23	3.17805383	54	4.007333185	0	0	0.005817085	9moRep2	23	3	5255	Endo NN	3	Microglia NN	9mo	No	162	35	21	VLMC NN	0.184521358	Endo NN	3 9	Rep2	7.989507239	3.527795834	Endo NN
8360119-9moRep2	168	69	518.4962375	772.633353	836	-1262.997723	3964.302162	28837	69	4.248495242	168	5.129898715	2	0.119047619	0.005825849	9moRep2	69	11	5273	Lymphoid NN	5	Pvalb Gaba	9mo	No	201	69	70	OB-STR-CTX Inh IMN	0.251549289	CEA-BST Gaba	5 23	Rep2	-5.508338887	1.15018062	CEA-BST Gaba
8360120-9moRep2	33	17	495.4161932	374.5423951	836	-1220.234046	3966.781464	9152	17	2.890371758	33	3.526360525	0	0	0.003605769	9moRep2	17	11	5273	Lymphoid NN	0	Oligo NN	9mo	No	151	39	14	SUB-ProS Glut	0.272162538	Oligo NN	0 0	Rep2	-1.166880567	6.140839142	Oligo NN
8360121-9moRep2	48	25	502.2078259	184.8319026	836	-1199.85499	3966.051894	5009	25	3.258096538	48	3.891820298	1	0.208333333	0.009582751	9moRep2	25	11	5273	Lymphoid NN	4	Oligo NN	9mo	No	169	39	26	OT D3 Folh1 Gaba	0.509438986	Astro-TE NN	4 8	Rep2	4.809618037	-2.816006618	Astro-TE NN
8360129-9moRep2	51	30	589.5454656	483.7871605	836	-1231.969324	3956.669921	16496	30	3.433987204	51	3.951243719	1	0.196078431	0.003091659	9moRep2	30	11	5273	Lymphoid NN	2	Oligo NN	9mo	No	170	41	24	DG-PIR Ex IMN	0.476816586	STR D12 Gaba	2 4	Rep2	-8.040779073	-2.336480576	STR D12 Gaba
8360130-9moRep2	93	39	654.3238491	683.1960377	836	-1253.390199	3949.711305	26500	39	3.688879454	93	4.543294782	2	0.215053763	0.003509434	9moRep2	39	11	5273	Lymphoid NN	4	Oligo NN	9mo	No	187	42	20	Astro-NT NN	0.44206311	Astro-TE NN	4 17	Rep2	1.906101506	-0.448606837	Astro-TE NN
8360131-9moRep2	257	79	626.7298809	914.9117941	836	-1278.28154	3952.675501	21994	79	4.382026635	257	5.552959585	9	0.350194553	0.011685005	9moRep2	79	11	5273	Lymphoid NN	12	RHP-COA Ndnf Gaba	9mo	No	242	79	29	RLP Neur	0.215620528	Sncg Gaba	12 5	Rep2	-5.035444696	-4.032628494	Sncg Gaba
8360147-9moRep2	95	38	833.7114638	753.0649307	836	-1260.895647	3930.441151	32450	38	3.663561646	95	4.564348191	1	0.105263158	0.002927581	9moRep2	38	11	5273	Lymphoid NN	12	Oligo NN	9mo	No	192	40	29	VLMC NN	0.5247145	STR Prox1 Lhx6 Gaba	12 12	Rep2	-3.520474155	-3.698769051	STR Prox1 Lhx6 Gaba
8360148-9moRep2	491	70	806.2748566	952.3296008	836	-1282.301031	3933.388443	18486	70	4.262679877	491	6.198478716	6	0.122199593	0.02656064	9moRep2	70	11	5273	Lymphoid NN	12	Pvalb Gaba	9mo	No	253	51	29	HPF CR Glut	0.362238204	Pvalb Gaba	12 1	Rep2	-5.244891126	-4.364895779	Pvalb Gaba
8360149-9moRep2	74	31	801.4176724	521.7367599	836	-1236.045941	3933.910211	21129	31	3.465735903	74	4.317488114	3	0.405405405	0.003502295	9moRep2	31	11	5273	Lymphoid NN	3	Oligo NN	9mo	No	181	39	5	DG-PIR Ex IMN	0.43797808	Endo NN	3 18	Rep2	6.30605511	3.063593906	Endo NN
8360152-9moRep2	111	48	842.2201753	1380.607686	836	-1328.307466	3929.52713	18944	48	3.891820298	111	4.718498871	0	0	0.005859375	9moRep2	48	11	5273	Lymphoid NN	3	Pvalb Gaba	9mo	No	201	51	5	SUB-ProS Glut	0.212783381	Endo NN	3 3	Rep2	8.484736007	3.054452223	Endo NN
8360153-9moRep2	298	96	869.7172525	1757.264467	836	-1368.768644	3926.573342	24124	96	4.574710979	298	5.700443573	6	0.201342282	0.012352844	9moRep2	96	11	5273	Lymphoid NN	1	L5 ET CTX Glut	9mo	No	247	96	3	L5/6 IT TPE-ENT Glut	0.291748175	L6 IT CTX Glut	1 10	Rep2	7.935638946	-1.793144303	L6 IT CTX Glut
8360155-9moRep2	308	91	898.5754244	1534.438435	836	-1344.832254	3923.473343	23739	91	4.521788577	308	5.733341277	7	0.227272727	0.01297443	9moRep2	91	11	5273	Lymphoid NN	3	L6 CT CTX Glut	9mo	No	251	91	5	L6 CT CTX Glut	0.288317767	Endo NN	3 3	Rep2	8.064435523	-3.376038271	Endo NN
8360161-9moRep2	304	106	968.6854225	1985.615722	836	-1393.298564	3915.941996	15404	106	4.672828834	304	5.720311777	1	0.032894737	0.019735134	9moRep2	106	29	78	L5 NP CTX Glut	8	L5 NP CTX Glut	9mo	No	252	106	50	L5 NP CTX Glut	0.652898458	L5 NP CTX Glut	8 11	Rep2	7.244340938	-2.295109707	L5 NP CTX Glut
8360162-9moRep2	63	35	987.5465806	303.4152128	836	-1212.593431	3913.915895	11464	35	3.583518938	63	4.158883083	3	0.476190476	0.005495464	9moRep2	35	11	5273	Lymphoid NN	9	Microglia NN	9mo	No	163	46	8	OB-STR-CTX Inh IMN	0.190945936	Microglia NN	9 8	Rep2	-0.175330658	-3.769205528	Microglia NN
8360169-9moRep2	43	28	1009.286201	182.4133581	836	-1199.595185	3911.580584	16300	28	3.36729583	43	3.784189634	1	0.23255814	0.002638037	9moRep2	28	11	5273	Lymphoid NN	3	Oligo NN	9mo	No	159	42	5	OB-STR-CTX Inh IMN	0.620777125	Endo NN	3 18	Rep2	6.316347163	2.940736574	Endo NN
8360170-9moRep2	64	31	1044.992344	956.2060142	836	-1282.717443	3907.744963	19853	31	3.465735903	64	4.17438727	2	0.3125	0.003223694	9moRep2	31	11	5273	Lymphoid NN	3	Oligo NN	9mo	No	176	43	5	DG-PIR Ex IMN	0.222491113	Endo NN	3 1	Rep2	8.149618667	3.69201116	Astro-TE NN
8360172-9moRep2	40	17	1037.887304	574.602741	836	-1241.724904	3908.5082	10799	17	2.890371758	40	3.713572067	0	0	0.003704047	9moRep2	17	11	5273	Lymphoid NN	4	Oligo NN	9mo	No	170	38	20	Astro-NT NN	0.156860703	Astro-TE NN	4 13	Rep2	2.399081748	1.1046534	Astro-TE NN
8360188-9moRep2	148	61	1139.238597	875.2397377	836	-1274.019894	3897.620854	17540	61	4.127134385	148	5.003946306	2	0.135135135	0.008437856	9moRep2	61	11	5273	Lymphoid NN	8	L5 IT CTX Glut	9mo	No	198	61	26	OB-STR-CTX Inh IMN	0.138033976	L6 CT CTX Glut	8 2	Rep2	8.091480773	-4.935790497	L6 CT CTX Glut
8360189-9moRep2	88	46	1131.261764	676.9458765	836	-1252.718795	3898.47774	14005	46	3.850147602	88	4.48863637	3	0.340909091	0.00628347	9moRep2	46	11	5273	Lymphoid NN	3	Peri NN	9mo	No	182	52	5	Oligo NN	0.263320966	Oligo NN	3 5	Rep2	5.09814791	3.832990688	Oligo NN
8360200-9moRep2	181	64	1261.900644	815.6576273	836	-1267.619472	3884.444267	25776	64	4.17438727	181	5.204006687	5	0.276243094	0.007022036	9moRep2	64	11	5273	Lymphoid NN	1	L6b/CT ENT Glut	9mo	No	211	64	26	CEA-BST Gaba	0.170295508	L5 IT CTX Glut	1 2	Rep2	6.740569632	-3.938903051	L5 IT CTX Glut
8360201-9moRep2	61	30	1266.024999	1015.468764	836	-1289.083559	3884.001221	20281	30	3.433987204	61	4.127134385	2	0.327868852	0.003007741	9moRep2	30	11	5273	Lymphoid NN	3	Microglia NN	9mo	No	173	40	5	OB-STR-CTX Inh IMN	0.204072997	Endo NN	3 9	Rep2	5.019610446	3.172927898	Endo NN
8360202-9moRep2	43	29	1284.375435	1991.169351	836	-1393.895145	3882.029983	21259	29	3.401197382	43	3.784189634	0	0	0.002022673	9moRep2	29	11	5273	Lymphoid NN	14	Oligo NN	9mo	No	167	41	26	Astro-NT NN	0.507306066	Sst Gaba	14 0	Rep2	2.060379308	-1.053415972	Sst Gaba
8360206-9moRep2	64	32	1372.077397	1135.311503	836	-1301.95729	3872.608873	14613	32	3.496507561	64	4.17438727	0	0	0.004379662	9moRep2	32	11	5273	Lymphoid NN	4	Oligo NN	9mo	No	183	42	20	CEA-BST Gaba	0.22018239	Astro-TE NN	4 2	Rep2	3.116493504	-0.747787016	Astro-TE NN
8360210-9moRep2	49	27	1417.311765	823.3391714	836	-1268.444638	3867.749713	17186	27	3.33220451	49	3.912023005	0	0	0.002851158	9moRep2	27	11	5273	Lymphoid NN	3	Oligo NN	9mo	No	165	39	26	DG-PIR Ex IMN	0.243933766	Endo NN	3 3	Rep2	6.116710704	-2.835179049	Endo NN
8360213-9moRep2	115	51	1468.015487	1227.003641	836	-1311.807032	3862.303024	18402	51	3.951243719	115	4.753590191	1	0.086956522	0.006249321	9moRep2	51	11	5273	Lymphoid NN	8	DG Glut	9mo	No	206	53	6	OT D3 Folh1 Gaba	0.818706503	L6 CT CTX Glut	8 2	Rep2	8.207460921	-3.522172409	L6 CT CTX Glut
8360216-9moRep2	74	33	1480.620139	497.1421404	836	-1233.403941	3860.949008	19931	33	3.526360525	74	4.317488114	2	0.27027027	0.003712809	9moRep2	33	11	5273	Lymphoid NN	3	Peri NN	9mo	No	174	40	21	OPC NN	0.432718309	Endo NN	3 0	Rep2	8.53841738	3.171492619	Endo NN
8360222-9moRep2	97	40	1641.991553	962.0890626	836	-1283.349411	3843.614189	25454	40	3.713572067	97	4.584967479	3	0.309278351	0.003810796	9moRep2	40	11	5273	Lymphoid NN	8	Oligo NN	9mo	No	194	43	43	SUB-ProS Glut	0.243988581	L6 CT CTX Glut	8 7	Rep2	7.703537982	-3.386808115	L6 CT CTX Glut
8360223-9moRep2	93	39	1627.661681	1439.741971	836	-1334.659782	3845.15353	22730	39	3.688879454	93	4.543294782	1	0.107526882	0.004091509	9moRep2	39	11	5273	Lymphoid NN	4	Oligo NN	9mo	No	187	41	42	OPC NN	0.394390855	Astro-TE NN	4 2	Rep2	4.368102115	-0.811935383	Astro-TE NN
8360230-9moRep2	77	39	1740.494198	136.2333019	836	-1194.634437	3833.03285	21200	39	3.688879454	77	4.356708827	0	0	0.003632075	9moRep2	39	11	5273	Lymphoid NN	4	Astro-TE NN	9mo	No	183	48	20	OPC NN	0.269249986	Astro-TE NN	4 13	Rep2	2.958516162	-0.627408463	Astro-TE NN
8360231-9moRep2	242	87	1770.21767	31.24495526	836	-1183.356392	3829.839899	23431.5	87	4.477336814	242	5.493061443	1	0.041322314	0.010327977	9moRep2	87	17	527	Sst Gaba	14	Sst Gaba	9mo	No	237	87	28	Sst Gaba	0.718002133	Sst Gaba	14 0	Rep2	-3.383834321	-2.143854815	Sst Gaba
8360232-9moRep2	186	68	1811.881103	1421.111982	836	-1332.658514	3825.364335	42087	68	4.234106505	186	5.231108617	6	0.322580645	0.004419417	9moRep2	68	11	5273	Lymphoid NN	3	Peri NN	9mo	No	209	68	5	DG-PIR Ex IMN	0.304066843	Endo NN	3 17	Rep2	-7.716300923	-2.08704229	Endo NN
8360236-9moRep2	113	36	1851.747168	904.2669628	836	-1277.138053	3821.081847	28288	36	3.610917913	113	4.736198448	1	0.088495575	0.003994627	9moRep2	36	11	5273	Lymphoid NN	12	Oligo NN	9mo	No	203	37	29	OB-STR-CTX Inh IMN	0.644384563	Pvalb Gaba	12 4	Rep2	-3.49800225	-3.573337036	Pvalb Gaba
8360237-9moRep2	88	42	1861.125793	1567.897393	836	-1348.426478	3820.074378	18777	42	3.761200116	88	4.48863637	3	0.340909091	0.004686585	9moRep2	42	11	5273	Lymphoid NN	8	Oligo NN	9mo	No	186	46	26	SUB-ProS Glut	0.225330725	L6 CT CTX Glut	8 2	Rep2	6.160418551	-4.402036148	L6 CT CTX Glut
8360241-9moRep2	61	28	1899.454033	1895.998575	836	-1383.671722	3815.957086	23582	28	3.36729583	61	4.127134385	0	0	0.002586719	9moRep2	28	11	5273	Lymphoid NN	0	Oligo NN	9mo	No	180	38	15	Oligo NN	0.31942787	Oligo NN	0 0	Rep2	-1.285647351	7.174531025	Oligo NN
8360248-9moRep2	92	55	2009.726176	1994.925993	836	-1394.298691	3804.111446	15976	55	4.025351691	92	4.532599493	1	0.108695652	0.005758638	9moRep2	55	12	64	L6 CT CTX Glut	8	L5 IT CTX Glut	9mo	No	190	55	6	L6 CT CTX Glut	0.462806781	L6 CT CTX Glut	8 0	Rep2	6.628305953	-4.762923676	L6 CT CTX Glut
8360250-9moRep2	433	106	2011.66466	1529.115252	836	-1344.260427	3803.90321	11064	106	4.672828834	433	6.073044534	2	0.046189376	0.039135936	9moRep2	106	8	132	L6 IT CTX Glut	8	L6b/CT ENT Glut	9mo	No	251	97	6	L5 IT CTX Glut	0.295451947	L2/3 IT PPP Glut	8 15	Rep2	7.383478682	-5.414696175	L5/6 IT TPE-ENT Glut
8360251-9moRep2	134	57	2020.211934	268.9168123	836	-1208.887548	3802.985046	15432	57	4.060443011	134	4.905274778	0	0	0.008683256	9moRep2	57	7	5231	Oligo NN	0	Oligo NN	9mo	No	216	57	16	L6 CT CTX Glut	0.361337586	Oligo NN	0 0	Rep2	0.985381048	6.268675846	Oligo NN
8360252-9moRep2	134	64	2024.971883	562.3668551	836	-1240.410502	3802.473723	13898	64	4.17438727	134	4.905274778	1	0.074626866	0.009641675	9moRep2	64	7	5231	Oligo NN	0	Oligo NN	9mo	No	209	64	16	Oligo NN	0.706133612	Oligo NN	0 0	Rep2	-0.138028037	5.882804913	Oligo NN
8360253-9moRep2	352	105	2023.829651	1191.32756	836	-1307.97464	3802.596424	18964	105	4.663439094	352	5.866468057	4	0.113636364	0.018561485	9moRep2	105	17	527	Sst Gaba	12	Pvalb Gaba	9mo	No	246	105	29	Pvalb Gaba	0.612640888	Pvalb Gaba	12 0	Rep2	-5.182816464	-4.649859386	Pvalb Gaba
8370001-9moRep2	550	116	40.82597381	177.9926811	837	-999.1203075	4015.614397	18249	116	4.762173935	550	6.311734809	2	0.036363636	0.030138638	9moRep2	116	27	402	L5 ET CTX Glut	1	L5 ET CTX Glut	9mo	No	230	68	31	L5/6 IT TPE-ENT Glut	0.264808343	L5 ET CTX Glut	1 7	Rep2	6.261544269	-4.639364201	L5 ET CTX Glut
8370002-9moRep2	143	56	37.46254855	389.3669318	837	-1021.826526	4015.975703	17307.5	56	4.043051268	143	4.9698133	0	0	0.008262314	9moRep2	56	7	5231	Oligo NN	0	Oligo NN	9mo	No	208	56	16	Oligo NN	0.772210251	Oligo NN	0 0	Rep2	0.238772284	6.362664265	Oligo NN
8370006-9moRep2	319	104	45.30878222	753.1135947	837	-1060.900874	4015.132846	10884.5	104	4.65396035	319	5.768320996	1	0.031347962	0.029307731	9moRep2	104	8	132	L6 IT CTX Glut	8	L5 IT CTX Glut	9mo	No	247	104	6	L5/6 IT TPE-ENT Glut	0.612387777	L2/3 IT PPP Glut	8 15	Rep2	7.50114302	-5.16569038	L5/6 IT TPE-ENT Glut
8370015-9moRep2	442	109	140.3807372	1586.656187	837	-1150.441583	4004.920038	15998	109	4.700480366	442	6.09356977	6	0.135746606	0.027628454	9moRep2	109	8	132	L6 IT CTX Glut	1	L5 IT CTX Glut	9mo	No	253	94	3	L5/6 IT TPE-ENT Glut	0.795282609	L5 IT CTX Glut	1 6	Rep2	7.028037589	-5.248986679	L5 IT CTX Glut
8370017-9moRep2	188	74	114.2478245	591.0097897	837	-1043.48738	4007.727284	5516	74	4.317488114	188	5.241747015	0	0	0.034082669	9moRep2	74	17	527	Sst Gaba	12	Pvalb Gaba	9mo	No	212	74	29	Pvalb Gaba	0.877412048	Pvalb Gaba	12 0	Rep2	-5.097047288	-4.63605209	Pvalb Gaba
8370020-9moRep2	184	74	155.7136182	146.9873906	837	-995.7896611	4003.272951	15514.5	74	4.317488114	184	5.220355825	0	0	0.011859873	9moRep2	74	8	132	L6 IT CTX Glut	8	IT AON-TT-DP Glut	9mo	No	206	74	6	L6 CT CTX Glut	0.378293575	L2/3 IT PPP Glut	8 15	Rep2	7.062943976	-4.451103645	L5/6 IT TPE-ENT Glut
8370022-9moRep2	265	89	239.8499632	643.1920405	837	-1049.092895	3994.234867	12237	89	4.49980967	265	5.583496309	0	0	0.021655635	9moRep2	89	27	402	L5 ET CTX Glut	3	L5 ET CTX Glut	9mo	No	243	89	5	L5 ET CTX Glut	0.35628723	Endo NN	3 3	Rep2	6.981157821	0.897871417	Endo NN
8370024-9moRep2	353	109	283.3195019	261.1111502	837	-1008.049049	3989.565288	22726	109	4.700480366	353	5.869296913	2	0.056657224	0.01553287	9moRep2	109	17	527	Sst Gaba	14	Sst Gaba	9mo	No	252	109	28	Sst Gaba	0.995730962	Sst Gaba	14 7	Rep2	-3.002022225	-2.764450031	Sst Gaba
8370026-9moRep2	228	90	286.8926387	125.8806392	837	-993.5223343	3989.181455	13060.5	90	4.510859507	228	5.433722004	3	0.131578947	0.017457218	9moRep2	90	17	527	Sst Gaba	14	Sst Gaba	9mo	No	228	90	28	Sst Gaba	0.930181388	Sst Gaba	14 6	Rep2	-3.908684213	-1.986304241	Sst Gaba
8370027-9moRep2	154	57	302.3917007	906.2969633	837	-1077.356119	3987.516517	17881	57	4.060443011	154	5.043425117	0	0	0.008612494	9moRep2	57	11	5273	Lymphoid NN	1	CT SUB Glut	9mo	No	203	57	26	Astro-TE NN	0.316809048	L5 IT CTX Glut	1 2	Rep2	4.866736453	-3.501170116	L5 IT CTX Glut
8370028-9moRep2	338	96	328.4288611	1312.239117	837	-1120.963186	3984.719556	16770	96	4.574710979	338	5.826000107	4	0.118343195	0.020155039	9moRep2	96	17	527	Sst Gaba	14	Sst Gaba	9mo	No	247	96	28	Sst Gaba	0.993784011	Sst Gaba	14 7	Rep2	-3.828525979	-1.980611521	Sst Gaba
8370048-9moRep2	184	68	403.0579672	334.2966517	837	-1015.910773	3976.702757	15112	68	4.234106505	184	5.220355825	1	0.054347826	0.012175754	9moRep2	68	17	527	Sst Gaba	12	Pvalb Gaba	9mo	No	210	68	29	Pvalb Gaba	0.465456472	Pvalb Gaba	12 6	Rep2	-5.126003701	-4.420638996	Pvalb Gaba
8370055-9moRep2	120	46	449.3480389	1354.384167	837	-1125.490487	3971.730191	13895	46	3.850147602	120	4.795790546	1	0.083333333	0.0086362	9moRep2	46	3	5255	Endo NN	3	Endo NN	9mo	No	213	47	5	Astro-TE NN	0.460450734	Endo NN	3 0	Rep2	5.193980258	3.841151756	Endo NN
8370056-9moRep2	206	82	453.2126774	510.8695321	837	-1034.878563	3971.315044	17054	82	4.418840608	206	5.332718793	1	0.048543689	0.012079278	9moRep2	82	10	14939	Astro-TE NN	4	Astro-TE NN	9mo	No	215	82	7	Astro-NT NN	0.715980902	Astro-TE NN	4 2	Rep2	2.652454417	0.330059868	Astro-TE NN
8370062-9moRep2	201	79	523.7877462	865.1126915	837	-1072.932027	3963.733738	7312	79	4.382026635	201	5.308267697	1	0.049751244	0.027489059	9moRep2	79	27	402	L5 ET CTX Glut	8	L5 ET CTX Glut	9mo	No	215	79	26	L5/6 IT TPE-ENT Glut	0.237780917	L5/6 IT TPE-ENT Glut	8 18	Rep2	7.341684859	-4.475455242	L5/6 IT TPE-ENT Glut
8370063-9moRep2	94	54	544.7058428	412.9695265	837	-1024.361961	3961.486677	11912	54	4.007333185	94	4.553876892	3	0.319148936	0.007891202	9moRep2	54	3	5255	Endo NN	3	Endo NN	9mo	No	191	55	27	Endo NN	0.988914511	Endo NN	3 0	Rep2	7.294971507	4.219809574	Endo NN
8370064-9moRep2	362	121	563.4589937	572.0432601	837	-1041.44996	3959.472178	13754	121	4.804021045	362	5.894402834	5	0.138121547	0.026319616	9moRep2	121	27	402	L5 ET CTX Glut	8	L5 ET CTX Glut	9mo	No	259	121	6	L5 ET CTX Glut	0.626500754	L5/6 IT TPE-ENT Glut	8 18	Rep2	7.627936881	-4.395324665	L5/6 IT TPE-ENT Glut
8370076-9moRep2	232	104	620.222261	1256.616437	837	-1114.988094	3953.374562	14321	104	4.65396035	232	5.451038454	0	0	0.016199986	9moRep2	104	15	5203	OPC NN	0	Sst Gaba	9mo	No	232	104	11	Sst Gaba	0.552597676	Oligo NN	0 20	Rep2	-2.170212228	-0.975727695	Oligo NN
8370077-9moRep2	46	40	657.156328	1992.903391	837	-1194.081419	3949.407035	16427	40	3.713572067	46	3.850147602	0	0	0.002800268	9moRep2	40	15	5203	OPC NN	0	L5 ET CTX Glut	9mo	No	163	47	11	L5/6 IT TPE-ENT Glut	0.31645405	OPC NN	0 1	Rep2	-0.848783571	-0.330947387	OPC NN
8370078-9moRep2	191	81	672.5123499	321.6941917	837	-1014.556993	3947.757462	19231	81	4.406719247	191	5.257495372	2	0.104712042	0.009931881	9moRep2	81	7	5231	Oligo NN	0	Oligo NN	9mo	No	209	81	16	Astro-TE NN	0.373821031	Oligo NN	0 0	Rep2	0.11906838	5.207972092	Oligo NN
8370080-9moRep2	334	106	701.7019064	1152.622569	837	-1103.816878	3944.621866	15579	106	4.672828834	334	5.814130532	3	0.089820359	0.021439117	9moRep2	106	27	402	L5 ET CTX Glut	3	L5 ET CTX Glut	9mo	No	249	106	5	L5/6 IT TPE-ENT Glut	0.46070304	Endo NN	3 3	Rep2	8.026304763	-3.849174696	Endo NN
8370081-9moRep2	300	102	743.2504167	226.9691667	837	-1004.381453	3940.158647	16800	102	4.634728988	300	5.707110265	0	0	0.017857143	9moRep2	102	10	14939	Astro-TE NN	4	Astro-TE NN	9mo	No	245	102	20	Astro-TE NN	0.807143492	Astro-TE NN	4 8	Rep2	4.293160956	-1.606417733	Astro-TE NN
8370087-9moRep2	296	94	818.3697924	1598.107924	837	-1151.67175	3932.089182	21339	94	4.553876892	296	5.693732139	2	0.067567568	0.013871315	9moRep2	94	7	5231	Oligo NN	0	Oligo NN	9mo	No	244	94	16	Oligo NN	0.92167143	Oligo NN	0 0	Rep2	-0.26347189	6.015979809	Oligo NN
8370089-9moRep2	414	125	845.2809979	480.6687378	837	-1031.634337	3929.19833	10783	125	4.836281907	414	6.02827852	6	0.144927536	0.038393768	9moRep2	125	27	402	L5 ET CTX Glut	1	L5 ET CTX Glut	9mo	No	263	123	31	L5/6 IT TPE-ENT Glut	0.378968814	L5 ET CTX Glut	1 7	Rep2	6.598445933	-5.343977886	L5 ET CTX Glut
8370090-9moRep2	589	139	861.7077092	293.5968745	837	-1011.538727	3927.433742	20093	139	4.941642423	589	6.380122537	6	0.101867572	0.029313691	9moRep2	139	8	132	L6 IT CTX Glut	1	L5 IT CTX Glut	9mo	No	217	70	3	L5 IT CTX Glut	0.435889005	L5 IT CTX Glut	1 15	Rep2	6.615865748	-6.817644554	L5 IT CTX Glut
8370093-9moRep2	159	72	859.8588013	82.94199903	837	-988.9097851	3927.632355	20792	72	4.290459441	159	5.075173815	2	0.125786164	0.007647172	9moRep2	72	8	132	L6 IT CTX Glut	1	L5 IT CTX Glut	9mo	No	206	72	31	L6 IT CTX Glut	0.517109642	L6 IT CTX Glut	1 3	Rep2	6.698729079	-4.995048004	L6 IT CTX Glut
8370098-9moRep2	374	112	947.8293812	453.8699103	837	-1028.755557	3918.182391	21170	112	4.727387819	374	5.926926026	6	0.160427807	0.017666509	9moRep2	112	7	5231	Oligo NN	0	L5 ET CTX Glut	9mo	No	254	112	16	Oligo NN	0.820829418	Oligo NN	0 16	Rep2	1.066516798	5.77995686	Oligo NN
8370106-9moRep2	313	101	1077.313095	1833.11656	837	-1176.916818	3904.273007	21757	101	4.624972813	313	5.749392986	3	0.095846645	0.014386175	9moRep2	101	10	14939	Astro-TE NN	4	Astro-TE NN	9mo	No	246	101	20	Astro-NT NN	0.492806244	Astro-TE NN	4 2	Rep2	3.372984689	-0.563589829	Astro-TE NN
8370108-9moRep2	352	111	1155.941876	315.4938089	837	-1013.890937	3895.826556	26409	111	4.718498871	352	5.866468057	2	0.056818182	0.013328789	9moRep2	111	24	616	Vip Gaba	12	Lamp5 Gaba	9mo	No	251	111	40	Lamp5 Gaba	0.985742617	Lamp5 Gaba	12 10	Rep2	-2.715996463	-5.357483345	Lamp5 Gaba
8370109-9moRep2	58	33	1143.734556	69.85268035	837	-987.5037059	3897.13789	20412	33	3.526360525	58	4.077537444	0	0	0.002841466	9moRep2	33	11	5273	Lymphoid NN	1	Oligo NN	9mo	No	180	40	26	Astro-TE NN	0.545992219	L5 IT CTX Glut	1 2	Rep2	-2.532960136	-3.000074345	L5 IT CTX Glut
8370110-9moRep2	176	62	1162.80952	1507.289631	837	-1141.915878	3895.088821	13676	62	4.143134726	176	5.176149733	3	0.170454545	0.01286926	9moRep2	62	17	527	Sst Gaba	5	Lamp5 Lhx6 Gaba	9mo	No	210	62	60	Pvalb Gaba	0.414038779	Pvalb Gaba	5 24	Rep2	-4.210170705	-0.650638479	Pvalb Gaba
8370114-9moRep2	155	63	1190.680363	536.5493021	837	-1037.637132	3892.094883	17839	63	4.158883083	155	5.049856007	0	0	0.008688828	9moRep2	63	7	5231	Oligo NN	0	Oligo NN	9mo	No	202	63	16	L2 IT ENT-po Glut	0.363116562	Oligo NN	0 0	Rep2	0.273320895	5.769159359	Oligo NN
8370115-9moRep2	305	105	1243.164652	1915.402193	837	-1185.756095	3886.456922	21563.5	105	4.663439094	305	5.723585102	1	0.032786885	0.014144272	9moRep2	105	8	132	L6 IT CTX Glut	1	L5 IT CTX Glut	9mo	No	248	105	3	L6 IT CTX Glut	0.166288933	L5 IT CTX Glut	1 2	Rep2	7.619741481	-5.502864319	L5 IT CTX Glut
8370116-9moRep2	114	45	1232.95624	1317.567565	837	-1121.535578	3887.553529	11426	45	3.828641396	114	4.744932128	0	0	0.009977245	9moRep2	45	9	5244	SMC NN	6	Microglia NN	9mo	No	200	45	12	Peri NN	0.812701328	Peri NN	6 5	Rep2	10.0192676	8.224212688	Peri NN
8370117-9moRep2	239	100	1285.620399	862.6263889	837	-1072.664944	3881.896246	23040	100	4.615120517	239	5.480638923	3	0.125523013	0.010373264	9moRep2	100	3	5255	Endo NN	3	Endo NN	9mo	No	234	100	5	Endo NN	0.886552922	Endo NN	3 21	Rep2	7.41080622	2.982386393	Endo NN
8370120-9moRep2	243	97	1298.944972	517.5437732	837	-1035.595523	3880.464896	19681	97	4.584967479	243	5.497168225	6	0.24691358	0.012346934	9moRep2	97	17	527	Sst Gaba	14	Sst Gaba	9mo	No	238	97	28	Sst Gaba	0.974761047	Sst Gaba	14 6	Rep2	-3.620774467	-1.832560736	Sst Gaba
8370121-9moRep2	239	95	1308.787794	1431.378424	837	-1133.761354	3879.407561	18548	95	4.564348191	239	5.480638923	1	0.041841004	0.012885486	9moRep2	95	3	5255	Endo NN	3	Endo NN	9mo	No	236	95	5	Endo NN	0.715954659	Endo NN	3 0	Rep2	6.294058364	3.56033687	Endo NN
8370122-9moRep2	118	56	1313.477743	290.8274531	837	-1011.24123	3878.903758	14512	56	4.043051268	118	4.779123493	0	0	0.008131202	9moRep2	56	11	5273	Lymphoid NN	1	L5 NP CTX Glut	9mo	No	214	56	26	L2/3 IT PIR-ENTl Glut	0.305760378	L5 IT CTX Glut	1 2	Rep2	5.015811961	-3.958817202	L5 IT CTX Glut
8370123-9moRep2	293	102	1389.454389	1641.149397	837	-1156.295345	3870.742204	23876	102	4.634728988	293	5.683579767	1	0.034129693	0.012271737	9moRep2	102	12	64	L6 CT CTX Glut	8	L5 IT CTX Glut	9mo	No	244	102	6	L6 CT CTX Glut	0.486329736	L6 CT CTX Glut	8 2	Rep2	7.608136695	-4.593317944	L6 CT CTX Glut
8370124-9moRep2	521	142	1413.947955	1298.83822	837	-1119.523637	3868.11106	20021	142	4.96284463	521	6.257667588	4	0.076775432	0.026022676	9moRep2	142	8	132	L6 IT CTX Glut	8	L5 IT CTX Glut	9mo	No	232	98	3	L5/6 IT TPE-ENT Glut	0.714221136	L2/3 IT PPP Glut	8 15	Rep2	8.011667769	-5.380017239	L5/6 IT TPE-ENT Glut
8370125-9moRep2	179	65	1391.287153	1790.466749	837	-1172.335295	3870.545325	13007	65	4.189654742	179	5.192956851	0	0	0.013761821	9moRep2	65	7	5231	Oligo NN	0	Oligo NN	9mo	No	209	65	14	Oligo NN	0.642936917	Oligo NN	0 0	Rep2	-1.874707419	8.602064175	Oligo NN
8370127-9moRep2	267	97	1452.634884	229.1916843	837	-1004.6202	3863.955237	27394	97	4.584967479	267	5.590986981	3	0.112359551	0.00974666	9moRep2	97	12	64	L6 CT CTX Glut	12	L6 CT CTX Glut	9mo	No	245	97	29	L6 CT CTX Glut	0.676538782	Pvalb Gaba	12 13	Rep2	-2.499589641	-3.174819666	L6 CT CTX Glut
8370128-9moRep2	151	65	1397.274813	1886.719104	837	-1182.674904	3869.90212	3617	65	4.189654742	151	5.023880521	1	0.066225166	0.041747304	9moRep2	65	8	132	L6 IT CTX Glut	8	L6 CT CTX Glut	9mo	No	203	65	6	L6 IT CTX Glut	0.347550057	L6 CT CTX Glut	8 2	Rep2	7.976691764	-5.526749569	L6 CT CTX Glut
8370130-9moRep2	296	97	1440.013666	1461.292038	837	-1136.974731	3865.311032	16830	97	4.584967479	296	5.693732139	3	0.101351351	0.017587641	9moRep2	97	8	132	L6 IT CTX Glut	1	L6 CT CTX Glut	9mo	No	249	97	3	L6 IT CTX Glut	0.189574179	L6 IT CTX Glut	1 3	Rep2	7.653120559	-6.011260944	L6 IT CTX Glut
8370133-9moRep2	308	108	1573.042245	1571.961372	837	-1148.863038	3851.020853	25707	108	4.691347882	308	5.733341277	2	0.064935065	0.011981172	9moRep2	108	7	5231	Oligo NN	0	Oligo NN	9mo	No	253	108	16	Oligo NN	0.854469718	Oligo NN	0 8	Rep2	0.34710158	4.808441681	Oligo NN
8370135-9moRep2	91	49	1605.063286	1800.933998	837	-1173.459707	3847.581092	16939	49	3.912023005	91	4.521788577	0	0	0.005372218	9moRep2	49	3	5255	Endo NN	3	Astro-TE NN	9mo	No	196	49	5	Astro-TE NN	0.800650401	Endo NN	3 3	Rep2	6.176590484	1.856440586	Endo NN
8370136-9moRep2	251	89	1637.095365	1001.384496	837	-1087.5706	3844.140146	16138	89	4.49980967	251	5.529429088	1	0.039840637	0.015553352	9moRep2	89	10	14939	Astro-TE NN	4	Astro-TE NN	9mo	No	241	89	20	Astro-TE NN	0.666983902	Astro-TE NN	4 2	Rep2	2.823520463	-0.517900365	Astro-TE NN
8370142-9moRep2	101	52	1682.466276	328.9753775	837	-1015.339152	3839.266318	14174	52	3.970291914	101	4.624972813	0	0	0.007125723	9moRep2	52	3	5255	Endo NN	3	Endo NN	9mo	No	199	52	5	Astro-TE NN	0.563777032	Oligo NN	3 5	Rep2	6.043718856	3.438728374	Oligo NN
8370143-9moRep2	252	90	1695.724989	1507.574151	837	-1141.946442	3837.842042	22090	90	4.510859507	252	5.533389489	0	0	0.011407877	9moRep2	90	10	14939	Astro-TE NN	4	Astro-TE NN	9mo	No	237	90	7	Astro-TE NN	0.497167055	Astro-TE NN	4 19	Rep2	2.945116799	-0.074258166	Astro-TE NN
8370144-9moRep2	72	38	1678.405325	1845.87552	837	-1178.287409	3839.702553	9126	38	3.663561646	72	4.290459441	1	0.138888889	0.007889546	9moRep2	38	3	5255	Endo NN	3	Endo NN	9mo	No	185	42	5	Endo NN	0.45664826	Endo NN	3 0	Rep2	6.048697989	3.493799252	Endo NN
8370145-9moRep2	67	41	1719.423219	67.3098147	837	-987.2305465	3835.296334	15139.5	41	3.737669618	67	4.219507705	0	0	0.004425509	9moRep2	41	11	5273	Lymphoid NN	19	Astro-TE NN	9mo	No	179	47	43	DG-PIR Ex IMN	0.329283623	IT AON-TT-DP Glut	19 3	Rep2	7.716777366	-1.02497037	IT AON-TT-DP Glut
8370147-9moRep2	123	49	1740.686834	524.7629852	837	-1036.371024	3833.012156	23007	49	3.912023005	123	4.820281566	3	0.243902439	0.005346199	9moRep2	49	3	5255	Endo NN	3	Endo NN	9mo	No	214	49	5	L2/3 IT PIR-ENTl Glut	0.433088801	Endo NN	3 3	Rep2	7.608088057	1.694400352	Endo NN
8370148-9moRep2	143	61	1737.598583	1993.566456	837	-1194.152647	3833.343902	15723.5	61	4.127134385	143	4.9698133	1	0.06993007	0.009094667	9moRep2	61	7	5231	Oligo NN	0	Oligo NN	9mo	No	204	61	17	IOL	1	Oligo NN	0 0	Rep2	0.644736748	9.519152683	Oligo NN
8370149-9moRep2	410	119	1760.23409	1252.230435	837	-1114.516941	3830.912354	26272	119	4.787491743	410	6.018593214	2	0.048780488	0.015605968	9moRep2	119	29	78	L5 NP CTX Glut	8	NP SUB Glut	9mo	No	253	115	50	L5 NP CTX Glut	0.690194773	L2/3 IT PPP Glut	8 15	Rep2	8.368149321	-2.938614088	L5/6 IT TPE-ENT Glut
8370153-9moRep2	107	53	1785.822398	1889.684781	837	-1182.993482	3828.16361	18457	53	3.988984047	107	4.682131227	0	0	0.005797258	9moRep2	53	13	5283	Microglia NN	9	Microglia NN	9mo	No	201	53	8	Microglia NN	0.744058518	Microglia NN	9 13	Rep2	0.503954869	-3.676989513	Microglia NN
8370154-9moRep2	167	71	1801.36499	769.3267257	837	-1062.642519	3826.493995	26787	71	4.276666119	167	5.123963979	0	0	0.006234367	9moRep2	71	3	5255	Endo NN	3	L5 NP CTX Glut	9mo	No	209	71	5	L2/3 IT PIR-ENTl Glut	0.682786092	Endo NN	3 3	Rep2	6.802081626	1.32964198	Endo NN
8370155-9moRep2	316	102	1856.723075	1477.135104	837	-1138.676622	3820.547326	20779.5	102	4.634728988	316	5.758901774	3	0.094936709	0.015207296	9moRep2	102	12	64	L6 CT CTX Glut	8	L6 CT CTX Glut	9mo	No	241	102	6	L6b/CT ENT Glut	0.991574303	L6 CT CTX Glut	8 0	Rep2	7.768844645	-4.76755901	L6 CT CTX Glut
8370162-9moRep2	97	43	1852.511199	1180.969038	837	-1106.861908	3820.999774	4554	43	3.784189634	97	4.584967479	0	0	0.021299956	9moRep2	43	1	177	L4/5 IT CTX Glut	1	L5 IT CTX Glut	9mo	No	198	43	0	L5 IT CTX Glut	0.287698654	L5 IT CTX Glut	1 0	Rep2	5.584536117	-5.954527813	L5 IT CTX Glut
8370168-9moRep2	193	57	1848.590037	366.371253	837	-1019.356287	3821.420992	9274	57	4.060443011	193	5.267858159	0	0	0.020810869	9moRep2	57	7	5231	Oligo NN	0	Oligo NN	9mo	No	213	57	17	IOL	1	IOL	0 6	Rep2	1.593348067	10.17491822	IOL NN
8380003-9moRep2	379	108	53.99247029	1556.494874	838	-947.2015978	4014.200028	15970	108	4.691347882	379	5.940171253	7	0.18469657	0.023731997	9moRep2	108	17	527	Sst Gaba	12	L5 IT CTX Glut	9mo	No	253	107	29	Pvalb Gaba	0.476870394	Pvalb Gaba	12 2	Rep2	-4.169628579	-4.300909477	Pvalb Gaba
8380034-9moRep2	298	108	279.1691388	438.8464537	838	-827.1417089	3990.011128	30271	108	4.691347882	298	5.700443573	2	0.067114094	0.009844406	9moRep2	108	3	5255	Endo NN	3	Endo NN	9mo	No	248	108	5	L2/3 IT PIR-ENTl Glut	0.174653698	Endo NN	3 3	Rep2	6.975029986	1.655690474	Endo NN
8380041-9moRep2	79	43	280.8252427	1799.951849	838	-973.3542025	3989.833226	10197	43	3.784189634	79	4.382026635	0	0	0.007747377	9moRep2	43	7	5231	Oligo NN	0	Oligo NN	9mo	No	189	45	16	Astro-TE NN	0.219470329	Oligo NN	0 0	Rep2	0.698155325	6.147181553	Oligo NN
8380043-9moRep2	108	60	318.1044602	877.0711963	838	-874.2166324	3985.828622	11995	60	4.110873864	108	4.691347882	1	0.092592593	0.009003752	9moRep2	60	3	5255	Endo NN	3	Astro-TE NN	9mo	No	209	60	5	Astro-TE NN	0.467506909	Endo NN	3 18	Rep2	6.632116836	2.114964527	Endo NN
8380048-9moRep2	176	74	361.1060481	640.4394502	838	-848.7972066	3981.209311	14550	74	4.317488114	176	5.176149733	0	0	0.01209622	9moRep2	74	7	5231	Oligo NN	0	Oligo NN	9mo	No	207	74	16	Astro-TE NN	0.783049781	Oligo NN	0 0	Rep2	1.217113417	6.786185307	Oligo NN
8380051-9moRep2	754	141	400.3257926	1704.207102	838	-963.0691223	3976.996253	23119	141	4.955827058	754	6.626717749	1	0.013262599	0.032613867	9moRep2	141	27	402	L5 ET CTX Glut	1	L5 ET CTX Glut	9mo	No	229	77	3	L5/6 IT TPE-ENT Glut	0.745937076	L5 ET CTX Glut	1 7	Rep2	7.308010142	-5.536883312	L5 ET CTX Glut
8380082-9moRep2	60	39	527.9175482	1275.664592	838	-917.0342824	3963.290107	3214	39	3.688879454	60	4.110873864	1	0.166666667	0.018668326	9moRep2	39	12	64	L6 CT CTX Glut	8	L6 CT CTX Glut	9mo	No	179	45	26	L6 CT CTX Glut	0.643601692	L6 CT CTX Glut	8 2	Rep2	6.48310427	-3.359737354	L6 CT CTX Glut
8380083-9moRep2	272	98	572.2307834	1650.712141	838	-957.3225932	3958.529896	21778	98	4.59511985	272	5.609471795	0	0	0.012489668	9moRep2	98	7	5231	Oligo NN	0	Oligo NN	9mo	No	243	98	16	Oligo NN	0.475308803	Oligo NN	0 0	Rep2	0.716885071	6.068066639	Oligo NN
8380084-9moRep2	734	148	598.7604307	815.6491252	838	-867.6185584	3955.680032	22290	148	5.003946306	734	6.599870499	2	0.027247956	0.032929565	9moRep2	148	8	132	L6 IT CTX Glut	1	L5 IT CTX Glut	9mo	No	232	81	3	L6 IT CTX Glut	0.601512437	L6 IT CTX Glut	1 3	Rep2	7.466327231	-5.634453255	L6 IT CTX Glut
8380085-9moRep2	779	149	648.8381223	693.8495512	838	-854.5346198	3950.300592	15487	149	5.010635294	779	6.65929392	1	0.01283697	0.050300252	9moRep2	149	27	402	L5 ET CTX Glut	1	L5 ET CTX Glut	9mo	No	232	80	31	L5/6 IT TPE-ENT Glut	0.577366944	L5 ET CTX Glut	1 7	Rep2	6.164965671	-5.15937801	L5 ET CTX Glut
8380086-9moRep2	346	101	665.744807	1736.725016	838	-966.5622576	3948.484445	24456	101	4.624972813	346	5.84932478	3	0.086705202	0.014147857	9moRep2	101	10	14939	Astro-TE NN	4	Astro-TE NN	9mo	No	245	101	7	Astro-TE NN	0.669229045	Astro-TE NN	4 2	Rep2	3.127209943	-0.33357926	Astro-TE NN
8380087-9moRep2	174	66	629.3101878	542.5866818	838	-838.2856787	3952.39832	8785	66	4.204692619	174	5.164785974	0	0	0.019806488	9moRep2	66	8	132	L6 IT CTX Glut	8	L6 CT CTX Glut	9mo	No	211	66	6	L6 CT CTX Glut	0.45333834	L6 CT CTX Glut	8 2	Rep2	7.306831401	-4.67097612	L6 CT CTX Glut
8380088-9moRep2	95	44	674.3863219	1149.02901	838	-903.4308507	3947.556157	7618	44	3.80666249	95	4.564348191	1	0.105263158	0.012470465	9moRep2	44	11	5273	Lymphoid NN	4	L5 IT CTX Glut	9mo	No	196	44	26	RGL	0.311941971	Astro-TE NN	4 2	Rep2	4.332634967	-3.180910307	Astro-TE NN
8380089-9moRep2	396	89	697.7138425	631.6671591	838	-847.8548706	3945.050271	6769	89	4.49980967	396	5.983936281	2	0.050505051	0.058501994	9moRep2	89	27	402	L5 ET CTX Glut	1	L5 ET CTX Glut	9mo	No	254	89	31	L5/6 IT TPE-ENT Glut	0.470802624	L5 ET CTX Glut	1 7	Rep2	6.321928542	-5.323197323	L5 ET CTX Glut
8380091-9moRep2	45	25	735.3398611	2022.950278	838	-997.3091119	3941.008413	10116.5	25	3.258096538	45	3.828641396	0	0	0.004448179	9moRep2	25	3	5255	Endo NN	3	Oligo NN	9mo	No	170	35	5	OB-STR-CTX Inh IMN	0.309124444	Endo NN	3 3	Rep2	6.026283782	1.942935509	Endo NN
8380092-9moRep2	795	135	769.2260406	1423.104777	838	-932.8725835	3937.368296	20806	135	4.912654886	795	6.679599186	1	0.012578616	0.038210132	9moRep2	135	27	402	L5 ET CTX Glut	1	L5 ET CTX Glut	9mo	No	233	73	31	L5 ET CTX Glut	0.540083196	L5 ET CTX Glut	1 7	Rep2	6.14347462	-5.316334206	L5 ET CTX Glut
8380094-9moRep2	282	86	818.5215461	278.5632361	838	-809.9237851	3932.072881	21396	86	4.465908119	282	5.645446898	4	0.141843972	0.013180034	9moRep2	86	8	132	L6 IT CTX Glut	1	L5 IT CTX Glut	9mo	No	242	86	3	L5 IT CTX Glut	0.319454877	L5 IT CTX Glut	1 6	Rep2	6.698648494	-6.400167423	L5 IT CTX Glut
8380096-9moRep2	320	97	858.3488815	1639.177812	838	-956.083554	3927.794554	25212	97	4.584967479	320	5.771441123	2	0.0625	0.012692369	9moRep2	97	10	14939	Astro-TE NN	4	Astro-TE NN	9mo	No	239	97	7	Astro-TE NN	0.513890245	Astro-TE NN	4 2	Rep2	2.906326573	-0.12684116	Astro-TE NN
8380098-9moRep2	298	111	863.5583638	1928.155427	838	-987.1260713	3927.234941	25401	111	4.718498871	298	5.700443573	2	0.067114094	0.011731822	9moRep2	111	8	132	L6 IT CTX Glut	12	L5 IT CTX Glut	9mo	No	249	111	29	L6 IT CTX Glut	0.357259119	Pvalb Gaba	12 2	Rep2	6.908872168	-5.046087223	Pvalb Gaba
8380099-9moRep2	267	95	887.8723252	847.7722793	838	-871.0692878	3924.62309	19581	95	4.564348191	267	5.590986981	1	0.037453184	0.013635667	9moRep2	95	10	14939	Astro-TE NN	4	Astro-TE NN	9mo	No	242	95	20	Astro-TE NN	0.628511036	Astro-TE NN	4 8	Rep2	4.015784305	-2.413388449	Astro-TE NN
8380100-9moRep2	255	77	908.882334	1509.806337	838	-942.1862276	3922.366156	15527	77	4.356708827	255	5.545177444	2	0.078431373	0.016423005	9moRep2	77	7	5231	Oligo NN	0	Oligo NN	9mo	No	239	77	16	Oligo NN	0.912612725	Oligo NN	0 8	Rep2	-0.157698948	5.65291552	Oligo NN
8380101-9moRep2	329	107	931.0094302	1017.713496	838	-889.324692	3919.989221	22799	107	4.682131227	329	5.799092654	2	0.060790274	0.014430457	9moRep2	107	17	527	Sst Gaba	12	Pvalb Gaba	9mo	No	246	107	29	Pvalb Gaba	0.577075407	Pvalb Gaba	12 0	Rep2	-5.342883069	-4.505036312	Pvalb Gaba
8380102-9moRep2	515	136	972.0791202	1415.155338	838	-932.0186399	3915.577438	13094	136	4.919980926	515	6.246106765	1	0.019417476	0.039330991	9moRep2	136	8	132	L6 IT CTX Glut	1	L5 IT CTX Glut	9mo	No	238	94	3	L6 IT CTX Glut	0.789241326	L6 IT CTX Glut	1 3	Rep2	7.2801948	-6.619170147	L6 IT CTX Glut
8380104-9moRep2	738	147	1018.928134	356.5904411	838	-818.3056138	3910.544829	20107	147	4.997212274	738	6.605297921	3	0.040650407	0.036703636	9moRep2	147	8	132	L6 IT CTX Glut	1	L5 IT CTX Glut	9mo	No	231	82	3	L5 IT CTX Glut	0.647619628	L5 IT CTX Glut	1 6	Rep2	7.285748523	-5.807435471	L5 IT CTX Glut
8380113-9moRep2	665	121	1210.001178	655.2504358	838	-850.3882304	3890.019405	21223	121	4.804021045	665	6.501289671	3	0.045112782	0.03133393	9moRep2	121	27	402	L5 ET CTX Glut	8	L5 ET CTX Glut	9mo	No	235	73	6	L5/6 IT TPE-ENT Glut	0.868608317	L5/6 IT TPE-ENT Glut	8 18	Rep2	7.809893172	-4.734481293	L5/6 IT TPE-ENT Glut
8380114-9moRep2	439	116	1213.04543	1062.312414	838	-894.1155913	3889.692385	16619	116	4.762173935	439	6.086774727	4	0.091116173	0.026415548	9moRep2	116	12	64	L6 CT CTX Glut	8	L6 CT CTX Glut	9mo	No	257	109	6	L6 CT CTX Glut	0.451911156	L6 CT CTX Glut	8 0	Rep2	8.366217177	-3.747606235	L6 CT CTX Glut
8380115-9moRep2	711	148	1240.000689	837.063215	838	-869.9189	3886.796801	21767	148	5.003946306	711	6.568077911	6	0.084388186	0.032664125	9moRep2	148	8	132	L6 IT CTX Glut	1	L5 IT CTX Glut	9mo	No	232	82	3	L5 IT CTX Glut	0.361634711	L6 IT CTX Glut	1 3	Rep2	7.144114058	-5.785979229	L6 IT CTX Glut
8380116-9moRep2	328	104	1250.211439	383.0658275	838	-821.1496494	3885.699943	26296	104	4.65396035	328	5.796057751	1	0.030487805	0.01247338	9moRep2	104	29	78	L5 NP CTX Glut	8	L6 CT CTX Glut	9mo	No	247	104	50	L5 NP CTX Glut	0.749675958	L5 NP CTX Glut	8 5	Rep2	8.42045645	-2.744414288	L5 NP CTX Glut
8380118-9moRep2	44	33	1228.006908	931.0881213	838	-880.0192318	3888.085195	5935	33	3.526360525	44	3.80666249	1	0.227272727	0.007413648	9moRep2	33	3	5255	Endo NN	3	Astro-TE NN	9mo	No	164	44	5	CA2-FC-IG Glut	0.271159608	Astro-TE NN	3 4	Rep2	6.191867392	2.403012079	Astro-TE NN
8380120-9moRep2	277	68	1257.798321	1370.701425	838	-927.2433172	3884.884946	17751	68	4.234106505	277	5.627621114	2	0.072202166	0.015604755	9moRep2	68	7	5231	Oligo NN	0	Oligo NN	9mo	No	238	68	14	Oligo NN	0.987075757	Oligo NN	0 0	Rep2	-1.235914547	6.720788521	Oligo NN
8380132-9moRep2	383	113	1417.882203	268.3280843	838	-808.8243059	3867.688435	32641	113	4.736198448	383	5.950642553	2	0.052219321	0.011733709	9moRep2	113	10	14939	Astro-TE NN	4	Astro-TE NN	9mo	No	254	111	20	Astro-TE NN	0.60730935	Astro-TE NN	4 2	Rep2	3.230421584	-0.663828808	Astro-TE NN
8380133-9moRep2	198	64	1402.21355	769.6030714	838	-862.6722049	3869.371591	16605	64	4.17438727	198	5.293304825	2	0.101010101	0.011924119	9moRep2	64	7	5231	Oligo NN	0	Oligo NN	9mo	No	213	64	16	Oligo NN	0.932606655	Oligo NN	0 21	Rep2	-0.223625723	5.996456665	Oligo NN
8380139-9moRep2	787	149	1501.42618	1104.427139	838	-898.639634	3858.713985	25027	149	5.010635294	787	6.66949809	4	0.050825921	0.031446038	9moRep2	149	8	132	L6 IT CTX Glut	1	L5 IT CTX Glut	9mo	No	230	78	3	L6 IT CTX Glut	0.872638439	L6 IT CTX Glut	1 10	Rep2	7.834572833	-6.261816936	L6 IT CTX Glut
8380142-9moRep2	64	35	1490.557044	634.1297292	838	-848.1194045	3859.881568	10229	35	3.583518938	64	4.17438727	0	0	0.006256721	9moRep2	35	3	5255	Endo NN	3	Peri NN	9mo	No	187	40	5	Astro-TE NN	0.379932471	Endo NN	3 14	Rep2	6.972054046	1.880840224	Endo NN
8380144-9moRep2	177	65	1520.344834	1862.771631	838	-980.1024213	3856.681707	16666	65	4.189654742	177	5.18178355	0	0	0.010620425	9moRep2	65	3	5255	Endo NN	3	Astro-TE NN	9mo	No	208	65	5	Astro-TE NN	0.845534927	Endo NN	3 1	Rep2	5.799558204	2.530296368	Astro-TE NN
8380150-9moRep2	223	95	1553.287146	1696.674148	838	-962.2599183	3853.142982	20049	95	4.564348191	223	5.411646052	0	0	0.011122749	9moRep2	95	9	5244	SMC NN	6	Peri NN	9mo	No	223	95	37	L2/3 IT PIR-ENTl Glut	0.270181146	Peri NN	6 1	Rep2	7.326709788	7.999924702	Peri NN
8380151-9moRep2	357	114	1613.341495	1482.961276	838	-939.3024808	3846.691832	41292	114	4.744932128	357	5.880532986	2	0.056022409	0.008645743	9moRep2	114	17	527	Sst Gaba	14	Sst Gaba	9mo	No	252	114	28	Sst Gaba	0.35307429	Sst Gaba	14 0	Rep2	-3.901788671	-2.159187513	Sst Gaba
8380152-9moRep2	113	49	1572.510124	540.1963788	838	-838.0289079	3851.078014	18668	49	3.912023005	113	4.736198448	0	0	0.006053139	9moRep2	49	9	5244	SMC NN	6	Peri NN	9mo	No	200	49	12	Peri NN	0.970938404	Peri NN	6 5	Rep2	9.418941062	8.02418713	Peri NN
8380154-9moRep2	298	94	1663.041041	671.2139471	838	-852.1030607	3841.353013	20248	94	4.553876892	298	5.700443573	3	0.100671141	0.014717503	9moRep2	94	12	64	L6 CT CTX Glut	1	L5 IT CTX Glut	9mo	No	246	94	31	L6b/CT ENT Glut	0.499961295	L6 IT CTX Glut	1 3	Rep2	6.190968554	-6.050707775	L6 IT CTX Glut
8380157-9moRep2	153	53	1724.520024	1915.397207	838	-985.7555594	3834.748826	21699	53	3.988984047	153	5.036952602	0	0	0.007051016	9moRep2	53	10	14939	Astro-TE NN	4	Astro-TE NN	9mo	No	206	53	7	Astro-TE NN	0.955529288	Astro-TE NN	4 1	Rep2	2.830001157	0.331987065	Astro-TE NN
8380159-9moRep2	638	142	1759.577268	1007.253594	838	-888.2010697	3830.982911	22189	142	4.96284463	638	6.459904454	8	0.12539185	0.028752986	9moRep2	142	8	132	L6 IT CTX Glut	1	L5 IT CTX Glut	9mo	No	217	73	3	L5/6 IT TPE-ENT Glut	0.589842247	L6 IT CTX Glut	1 10	Rep2	7.276474994	-7.473185974	L6 IT CTX Glut
8380160-9moRep2	523	124	1779.097389	1146.218014	838	-903.1288882	3828.886023	28145	124	4.828313737	523	6.261491684	0	0	0.018582341	9moRep2	124	8	132	L6 IT CTX Glut	1	L5 IT CTX Glut	9mo	No	229	80	3	L6 IT CTX Glut	0.544848594	L6 IT CTX Glut	1 3	Rep2	7.076615374	-5.50251432	L6 IT CTX Glut
8380163-9moRep2	52	30	1770.232144	1531.478818	838	-944.5143262	3829.838344	12251	30	3.433987204	52	3.970291914	0	0	0.004244551	9moRep2	30	3	5255	Endo NN	3	DG-PIR Ex IMN	9mo	No	178	38	5	RGL	0.47686534	Endo NN	3 19	Rep2	6.195287745	2.475752872	Endo NN
8380184-9moRep2	504	135	1915.538223	1518.162997	838	-943.0839157	3814.229292	28292	135	4.912654886	504	6.224558429	4	0.079365079	0.017814223	9moRep2	135	17	527	Sst Gaba	12	Pvalb Gaba	9mo	No	235	94	29	L6 IT CTX Glut	0.471837459	Pvalb Gaba	12 2	Rep2	-4.153227765	-4.204915958	Pvalb Gaba
8380193-9moRep2	161	71	1946.971169	1724.897247	838	-965.2916964	3810.852706	9247.5	71	4.276666119	161	5.087596335	0	0	0.017410111	9moRep2	71	12	64	L6 CT CTX Glut	8	L6 CT CTX Glut	9mo	No	204	71	6	L6b/CT ENT Glut	0.925504886	L6 CT CTX Glut	8 9	Rep2	6.903234523	-4.17809816	L6 CT CTX Glut
8390016-9moRep2	662	144	70.11746762	1445.19437	839	-735.245489	4012.46785	20140.5	144	4.976733742	662	6.49677499	0	0	0.032869095	9moRep2	144	27	402	L5 ET CTX Glut	1	L5 ET CTX Glut	9mo	No	218	64	31	L5/6 IT TPE-ENT Glut	0.498663901	L5 ET CTX Glut	1 7	Rep2	5.680615943	-4.892621475	L5 ET CTX Glut
8390019-9moRep2	213	95	125.4648335	1271.421689	839	-716.5785017	4006.522332	23380	95	4.564348191	213	5.365976015	2	0.093896714	0.009110351	9moRep2	95	3	5255	Endo NN	3	Pvalb Gaba	9mo	No	216	95	5	Astro-TE NN	0.314531084	Endo NN	3 3	Rep2	7.308873694	2.203572792	Endo NN
8390020-9moRep2	104	55	85.45561603	546.4884711	839	-638.7048162	4010.820197	10027	55	4.025351691	104	4.65396035	0	0	0.010371996	9moRep2	55	10	14939	Astro-TE NN	4	Astro-TE NN	9mo	No	202	55	20	Astro-NT NN	0.414586432	Astro-TE NN	4 19	Rep2	2.281518023	-0.910349565	Astro-TE NN
8390024-9moRep2	341	108	243.3062154	337.8734136	839	-616.2949956	3993.86359	27657	108	4.691347882	341	5.834810737	5	0.146627566	0.012329609	9moRep2	108	8	132	L6 IT CTX Glut	1	L5 IT CTX Glut	9mo	No	240	108	26	L5 IT CTX Glut	0.364522455	L5 IT CTX Glut	1 2	Rep2	6.086422484	-5.397693115	L5 IT CTX Glut
8390026-9moRep2	422	120	285.664527	1807.82281	839	-774.1997159	3989.313381	34274	120	4.795790546	422	6.047372179	1	0.023696682	0.01231254	9moRep2	120	3	5255	Endo NN	8	L5 IT CTX Glut	9mo	No	259	115	6	LA-BLA-BMA-PA Glut	0.384589813	L6 CT CTX Glut	8 16	Rep2	7.4200087	-4.864372211	L6 CT CTX Glut
8390028-9moRep2	923	160	270.6597524	837.2837866	839	-669.9425943	3990.925222	18898	160	5.081404365	923	6.828712072	6	0.065005417	0.048841147	9moRep2	160	8	132	L6 IT CTX Glut	1	L5 IT CTX Glut	9mo	No	230	73	3	L5 IT CTX Glut	0.912206921	L5 IT CTX Glut	1 6	Rep2	7.538610022	-6.033338028	L5 IT CTX Glut
8390032-9moRep2	101	59	301.0379107	1419.362137	839	-732.4705421	3987.661943	8309	59	4.094344562	101	4.624972813	0	0	0.012155494	9moRep2	59	10	14939	Astro-TE NN	4	Astro-TE NN	9mo	No	203	59	20	Astro-TE NN	0.39770234	Astro-TE NN	4 2	Rep2	2.851798337	-0.841347772	Astro-TE NN
8390035-9moRep2	1005	161	397.8164988	1391.621709	839	-729.4906133	3977.265806	22147	161	5.087596335	1005	6.913737351	4	0.039800995	0.045378607	9moRep2	161	8	132	L6 IT CTX Glut	1	L5 IT CTX Glut	9mo	No	230	68	3	L5 IT CTX Glut	0.674170312	L5 IT CTX Glut	1 6	Rep2	7.081471484	-6.353069263	L5 IT CTX Glut
8390038-9moRep2	51	31	381.9441312	929.1372373	839	-679.8096642	3978.970845	7804	31	3.465735903	51	3.951243719	0	0	0.00653511	9moRep2	31	11	5273	Lymphoid NN	9	Oligo NN	9mo	No	175	37	8	L2/3 IT ENT Glut	0.152078705	Microglia NN	9 0	Rep2	3.118616383	-3.155708271	Microglia NN
8390039-9moRep2	343	112	441.6807219	243.2120268	839	-606.1262919	3972.553829	25044	112	4.727387819	343	5.840641657	3	0.087463557	0.013695895	9moRep2	112	8	132	L6 IT CTX Glut	1	L5 IT CTX Glut	9mo	No	244	112	3	L6 IT CTX Glut	0.669817162	L5 IT CTX Glut	1 2	Rep2	6.861881297	-6.281463104	L5 IT CTX Glut
8390044-9moRep2	227	87	548.7818345	342.9375	839	-616.8389893	3961.048826	22240	87	4.477336814	227	5.429345629	2	0.088105727	0.010206835	9moRep2	87	10	14939	Astro-TE NN	4	Astro-TE NN	9mo	No	227	87	20	Astro-TE NN	0.809239793	Astro-TE NN	4 2	Rep2	3.352968972	-0.533063251	Astro-TE NN
8390045-9moRep2	161	75	584.0263546	502.3753865	839	-633.966106	3957.262794	21021	75	4.33073334	161	5.087596335	0	0	0.007659008	9moRep2	75	3	5255	Endo NN	3	Endo NN	9mo	No	204	75	5	Astro-TE NN	0.320876195	Endo NN	3 0	Rep2	6.541380446	3.25610165	Endo NN
8390046-9moRep2	209	81	609.6090383	1661.539055	839	-758.4856407	3954.514654	24363	81	4.406719247	209	5.347107531	0	0	0.008578582	9moRep2	81	3	5255	Endo NN	14	Sst Gaba	9mo	No	216	81	26	Astro-NT NN	0.223697521	Sst Gaba	14 0	Rep2	4.981935542	-3.505136209	Sst Gaba
8390048-9moRep2	110	46	607.1634274	707.2369906	839	-655.9727236	3954.777366	4785	46	3.850147602	110	4.709530201	1	0.090909091	0.022988506	9moRep2	46	8	132	L6 IT CTX Glut	1	L5 IT CTX Glut	9mo	No	206	46	3	L5 IT CTX Glut	0.579122476	L5 IT CTX Glut	1 6	Rep2	6.886568587	-6.545689064	L5 IT CTX Glut
8390054-9moRep2	223	68	696.5055215	1134.322774	839	-701.8510792	3945.180071	15847	68	4.234106505	223	5.411646052	1	0.044843049	0.014072064	9moRep2	68	7	5231	Oligo NN	0	Oligo NN	9mo	No	223	68	16	Oligo NN	0.803589948	Oligo NN	0 0	Rep2	-0.346778918	6.145020527	Oligo NN
8390066-9moRep2	565	147	757.2066964	666.8339335	839	-651.6325514	3938.659437	18607	147	4.997212274	565	6.338594078	4	0.07079646	0.030364916	9moRep2	147	8	132	L6 IT CTX Glut	1	L5 IT CTX Glut	9mo	No	224	82	3	L6 IT CTX Glut	0.347647176	L6 IT CTX Glut	1 3	Rep2	7.099362414	-5.516109425	L6 IT CTX Glut
8390072-9moRep2	460	118	813.4183238	1909.971609	839	-785.1727315	3932.621079	22951	118	4.779123493	460	6.133398043	4	0.086956522	0.0200427	9moRep2	118	17	527	Sst Gaba	12	Pvalb Gaba	9mo	No	247	92	29	Pvalb Gaba	0.953806772	Pvalb Gaba	12 6	Rep2	-5.308393437	-4.685766655	Pvalb Gaba
8390075-9moRep2	201	66	874.5869509	408.5984226	839	-623.8924087	3926.05023	15342	66	4.204692619	201	5.308267697	3	0.149253731	0.013101291	9moRep2	66	8	132	L6 IT CTX Glut	1	CT SUB Glut	9mo	No	213	66	3	L2 IT ENT-po Glut	0.238139392	L5 IT CTX Glut	1 2	Rep2	6.991698306	-6.568913418	L5 IT CTX Glut
8390076-9moRep2	820	156	928.043627	1245.413027	839	-713.7846025	3920.307814	21340	156	5.056245805	820	6.710523109	6	0.073170732	0.038425492	9moRep2	156	8	132	L6 IT CTX Glut	1	L5 IT CTX Glut	9mo	No	235	85	3	L5 IT CTX Glut	0.6778196	L6 IT CTX Glut	1 10	Rep2	7.730958026	-6.66822477	L6 IT CTX Glut
8390078-9moRep2	68	43	968.1100659	52.76186949	839	-585.6677789	3916.003802	13093.5	43	3.784189634	68	4.234106505	3	0.441176471	0.005193417	9moRep2	43	29	78	L5 NP CTX Glut	1	L5 NP CTX Glut	9mo	No	180	47	31	L5 NP CTX Glut	0.508428426	L2/3 IT CTX Glut	1 17	Rep2	7.670317214	-2.741748768	L5 ET CTX Glut
8390085-9moRep2	156	54	1092.81652	2007.761477	839	-795.6775024	3902.6076	19951	54	4.007333185	156	5.056245805	1	0.064102564	0.007819157	9moRep2	54	7	5231	Oligo NN	0	Oligo NN	9mo	No	208	54	9	Oligo NN	0.604693319	Oligo NN	0 0	Rep2	0.03948671	5.32019381	Oligo NN
8390087-9moRep2	182	78	1104.18588	870.7223161	839	-673.5346238	3901.386282	17167	78	4.369447852	182	5.209486153	0	0	0.010601736	9moRep2	78	3	5255	Endo NN	3	Endo NN	9mo	No	207	78	5	Astro-NT NN	0.358494834	Endo NN	3 1	Rep2	7.593173545	2.818294329	Astro-TE NN
8390089-9moRep2	260	85	1160.189383	581.8049374	839	-642.4985773	3895.370281	17256	85	4.454347296	260	5.564520407	0	0	0.015067223	9moRep2	85	10	14939	Astro-TE NN	4	Astro-TE NN	9mo	No	240	85	20	Astro-NT NN	0.576224418	Astro-TE NN	4 8	Rep2	3.887557071	-1.241896349	Astro-TE NN
8390090-9moRep2	481	124	1205.318219	1554.7328	839	-747.0123125	3890.522457	37006	124	4.828313737	481	6.177944114	3	0.062370062	0.012997892	9moRep2	124	12	64	L6 CT CTX Glut	8	L6 CT CTX Glut	9mo	No	239	94	6	L6 CT CTX Glut	0.648831766	L6 CT CTX Glut	8 2	Rep2	7.722137015	-4.891468483	L6 CT CTX Glut
8390093-9moRep2	351	106	1255.572449	771.3509726	839	-662.8599678	3885.124053	25190	106	4.672828834	351	5.863631176	1	0.028490028	0.013934101	9moRep2	106	10	14939	Astro-TE NN	4	Astro-TE NN	9mo	No	246	106	20	Astro-TE NN	0.446883689	Astro-TE NN	4 2	Rep2	3.596825164	-0.916709798	Astro-TE NN
8390098-9moRep2	188	60	1216.047761	1375.787861	839	-727.7897116	3889.369869	5025	60	4.110873864	188	5.241747015	2	0.106382979	0.037412935	9moRep2	60	8	132	L6 IT CTX Glut	1	L5 IT CTX Glut	9mo	No	217	60	3	L6 IT CTX Glut	0.670241462	L6 IT CTX Glut	1 10	Rep2	7.896108668	-6.746840912	L6 IT CTX Glut
8390100-9moRep2	64	31	1217.113113	1922.88925	839	-786.5603686	3889.255427	3386	31	3.465735903	64	4.17438727	0	0	0.018901359	9moRep2	31	30	421	CA3 Glut	8	Oligo NN	9mo	No	180	35	26	CA3 Glut	0.759505984	L6 CT CTX Glut	8 2	Rep2	7.734579127	-5.279441792	L6 CT CTX Glut
8390103-9moRep2	63	27	1265.644311	1377.107481	839	-727.9314676	3884.042115	3489	27	3.33220451	63	4.158883083	0	0	0.01805675	9moRep2	27	8	132	L6 IT CTX Glut	1	Oligo NN	9mo	No	185	29	3	L6 CT CTX Glut	0.209076216	L6 IT CTX Glut	1 3	Rep2	7.11655001	-5.990480381	L6 IT CTX Glut
8390105-9moRep2	323	108	1353.906084	364.486506	839	-619.1538239	3874.56087	19379	108	4.691347882	323	5.780743516	4	0.123839009	0.016667527	9moRep2	108	8	132	L6 IT CTX Glut	1	L6 CT CTX Glut	9mo	No	247	108	3	L5 IT CTX Glut	0.433582996	L6 IT CTX Glut	1 3	Rep2	7.346920054	-5.812766987	L6 IT CTX Glut
8390106-9moRep2	583	110	1348.898285	1906.886022	839	-784.8412719	3875.098817	18021	110	4.709530201	583	6.369900983	10	0.171526587	0.032351146	9moRep2	110	17	527	Sst Gaba	12	Pvalb Gaba	9mo	No	235	63	29	Pvalb Gaba	0.856755502	Pvalb Gaba	12 1	Rep2	-4.660422284	-4.739429909	Pvalb Gaba
8390107-9moRep2	153	71	1410.502635	986.1178634	839	-685.9306299	3868.481162	18216	71	4.276666119	153	5.036952602	1	0.065359477	0.008399209	9moRep2	71	3	5255	Endo NN	3	Endo NN	9mo	No	199	71	21	Endo NN	0.954114677	Endo NN	3 0	Rep2	8.052894156	3.075170082	Endo NN
8390108-9moRep2	805	152	1448.407104	1074.751347	839	-695.4518048	3864.409393	19678	152	5.030437921	805	6.692083743	11	0.136645963	0.040908629	9moRep2	152	8	132	L6 IT CTX Glut	1	L5 IT CTX Glut	9mo	No	222	70	3	L5 IT CTX Glut	0.817763304	L5 IT CTX Glut	1 6	Rep2	7.25404362	-6.723006206	L5 IT CTX Glut
8390109-9moRep2	238	82	1457.203888	298.0307846	839	-612.0150257	3863.464426	23096	82	4.418840608	238	5.476463552	2	0.084033613	0.010304815	9moRep2	82	7	5231	Oligo NN	0	Oligo NN	9mo	No	233	82	16	L2 IT ENT-po Glut	0.369355457	Oligo NN	0 16	Rep2	1.592209857	5.112927956	Oligo NN
8390111-9moRep2	191	68	1486.32345	1430.580511	839	-733.6756408	3860.336348	15650	68	4.234106505	191	5.257495372	0	0	0.012204473	9moRep2	68	7	5231	Oligo NN	0	Oligo NN	9mo	No	212	68	16	Astro-TE NN	0.721800457	Oligo NN	0 0	Rep2	0.779081207	6.25921492	Oligo NN
8390112-9moRep2	207	83	1512.80061	1565.547184	839	-748.1740139	3857.492122	25909	83	4.430816799	207	5.33753808	1	0.048309179	0.007989502	9moRep2	83	3	5255	Endo NN	3	Endo NN	9mo	No	214	83	5	L2/3 IT PIR-ENTl Glut	0.221993206	Endo NN	3 3	Rep2	6.929471057	2.178004545	Endo NN
8390113-9moRep2	145	44	1485.496402	485.964472	839	-632.2032148	3860.425191	11118	44	3.80666249	145	4.983606622	0	0	0.013041914	9moRep2	44	7	5231	Oligo NN	0	Oligo NN	9mo	No	208	44	16	Oligo NN	0.710330726	Oligo NN	0 0	Rep2	0.866588991	7.442707581	Oligo NN
8390114-9moRep2	548	115	1509.579361	1316.666667	839	-721.4388021	3857.838155	11958	115	4.753590191	548	6.308098442	0	0	0.045827061	9moRep2	115	8	132	L6 IT CTX Glut	1	L5 IT CTX Glut	9mo	No	232	70	3	L6 IT CTX Glut	0.375422149	L6 IT CTX Glut	1 3	Rep2	7.59891085	-6.132282692	L6 IT CTX Glut
8390115-9moRep2	341	91	1546.039529	1132.271517	839	-701.6307294	3853.921535	9841	91	4.521788577	341	5.834810737	2	0.058651026	0.03465095	9moRep2	91	8	132	L6 IT CTX Glut	1	L6 CT CTX Glut	9mo	No	246	91	3	L5 IT CTX Glut	0.488344784	L6 IT CTX Glut	1 3	Rep2	7.644075435	-6.248128372	L6 IT CTX Glut
8390116-9moRep2	312	109	1591.955696	782.2729256	839	-664.0332244	3848.989134	25212	109	4.700480366	312	5.746203191	3	0.096153846	0.012375059	9moRep2	109	13	5283	Microglia NN	9	L5 IT CTX Glut	9mo	No	245	109	8	L6 IT CTX Glut	0.316615838	Microglia NN	9 1	Rep2	1.994516414	-3.795859056	Microglia NN
8390118-9moRep2	115	53	1632.642009	429.7522198	839	-626.1647892	3844.618534	16668	53	3.988984047	115	4.753590191	0	0	0.006899448	9moRep2	53	11	5273	Lymphoid NN	1	CT SUB Glut	9mo	No	214	53	26	L2/3 IT PIR-ENTl Glut	0.208129251	L5 IT CTX Glut	1 2	Rep2	4.607166808	-3.730334478	L5 IT CTX Glut
8390119-9moRep2	147	72	1655.965586	1489.139658	839	-739.9661742	3842.113072	13977	72	4.290459441	147	4.997212274	1	0.068027211	0.010517278	9moRep2	72	12	64	L6 CT CTX Glut	8	L6 CT CTX Glut	9mo	No	201	72	26	CT SUB Glut	0.463165687	L6 CT CTX Glut	8 2	Rep2	8.592229407	-3.426885086	L6 CT CTX Glut
8390120-9moRep2	143	64	1649.627526	1380.96776	839	-728.3461461	3842.793918	14299	64	4.17438727	143	4.9698133	2	0.13986014	0.010000699	9moRep2	64	13	5283	Microglia NN	9	Microglia NN	9mo	No	206	64	8	L2/3 IT PIR-ENTl Glut	0.351777794	Microglia NN	9 0	Rep2	1.708289187	-3.57884832	Microglia NN
8390121-9moRep2	611	139	1674.354333	623.1689895	839	-646.9419813	3840.137718	19445	139	4.941642423	611	6.416732283	6	0.098199673	0.031421959	9moRep2	139	8	132	L6 IT CTX Glut	1	L5 IT CTX Glut	9mo	No	223	72	3	L5 IT CTX Glut	0.741141689	L6 IT CTX Glut	1 10	Rep2	7.743044894	-6.588683563	L6 IT CTX Glut
8390126-9moRep2	41	21	1659.675248	1646.247808	839	-756.8430262	3841.714573	3535	21	3.091042453	41	3.737669618	0	0	0.011598303	9moRep2	21	3	5255	Endo NN	3	Astro-TE NN	9mo	No	175	37	5	RGL	0.448206463	Endo NN	3 1	Rep2	6.401114028	2.238773626	Astro-TE NN
8390130-9moRep2	687	140	1785.43236	1018.923441	839	-689.4546665	3828.205508	29376	140	4.94875989	687	6.533788838	8	0.116448326	0.023386438	9moRep2	140	8	132	L6 IT CTX Glut	1	L5 IT CTX Glut	9mo	No	222	74	3	L6 IT CTX Glut	0.505276105	L6 IT CTX Glut	1 10	Rep2	7.850429576	-6.373759705	L6 IT CTX Glut
8390134-9moRep2	686	134	1808.430753	1774.637987	839	-770.63494	3825.734978	21676	134	4.905274778	686	6.532334292	4	0.058309038	0.031647906	9moRep2	134	8	132	L6 IT CTX Glut	1	L5 IT CTX Glut	9mo	No	226	66	3	L5 IT CTX Glut	0.631382326	L6 IT CTX Glut	1 10	Rep2	8.042229217	-6.962961155	L6 IT CTX Glut
8390137-9moRep2	234	79	1902.533414	1687.486971	839	-761.2730145	3815.626293	20401	79	4.382026635	234	5.459585514	0	0	0.011470026	9moRep2	79	8	132	L6 IT CTX Glut	1	Vip Gaba	9mo	No	232	79	3	L2/3 IT PIR-ENTl Glut	0.220930002	L5 IT CTX Glut	1 16	Rep2	7.409551185	-6.501967865	L5 IT CTX Glut
8390140-9moRep2	569	150	1989.761604	1050.353247	839	-692.8309152	3806.256078	21845	150	5.017279837	569	6.345636361	2	0.035149385	0.02604715	9moRep2	150	8	132	L6 IT CTX Glut	1	L6 IT CTX Glut	9mo	No	219	78	3	L6 IT CTX Glut	0.619312437	L6 IT CTX Glut	1 3	Rep2	7.577135604	-7.019668537	L6 IT CTX Glut
8390144-9moRep2	387	84	2011.898743	1906.116919	839	-784.7586535	3803.878065	16166.66667	84	4.442651256	387	5.96100534	2	0.051679587	0.023938144	9moRep2	84	8	132	L6 IT CTX Glut	1	L5 IT CTX Glut	9mo	No	246	83	3	L6 IT CTX Glut	0.31725032	L6 IT CTX Glut	1 10	Rep2	7.917120021	-6.517618137	L6 IT CTX Glut
8390147-9moRep2	113	51	2015.111965	379.80672	839	-620.79955	3803.532894	17220.5	51	3.951243719	113	4.736198448	4	0.353982301	0.006561947	9moRep2	51	3	5255	Endo NN	3	Peri NN	9mo	No	208	51	5	Astro-TE NN	0.659019372	Endo NN	3 0	Rep2	5.343972247	3.412838978	Endo NN
8400001-9moRep2	38	27	28.10022252	119.1556742	840	-392.7999259	4016.981421	13179	27	3.33220451	38	3.663561646	0	0	0.002883375	9moRep2	27	3	5255	Endo NN	3	Peri NN	9mo	No	173	41	5	CT SUB Glut	0.292289874	Endo NN	3 17	Rep2	6.619585078	1.394527	Endo NN
8400002-9moRep2	720	128	53.97832948	670.6853216	840	-452.0462748	4014.201547	17096	128	4.859812404	720	6.580639137	1	0.013888889	0.042115115	9moRep2	128	27	402	L5 ET CTX Glut	1	L5 ET CTX Glut	9mo	No	225	63	31	L5/6 IT TPE-ENT Glut	0.737418878	L5 ET CTX Glut	1 7	Rep2	6.103936236	-5.333700138	L5 ET CTX Glut
8400004-9moRep2	293	97	73.20651398	1230.542117	840	-512.1871415	4012.136019	20463	97	4.584967479	293	5.683579767	5	0.170648464	0.014318526	9moRep2	97	8	132	L6 IT CTX Glut	1	L5 IT CTX Glut	9mo	No	246	97	26	ENTmv-PA-COAp Glut	0.247028216	L5 IT CTX Glut	1 6	Rep2	6.801921409	-5.923732716	L5 IT CTX Glut
8400017-9moRep2	430	119	124.6771992	1748.626111	840	-567.8406955	4006.606941	20365	119	4.787491743	430	6.06610809	2	0.046511628	0.021114658	9moRep2	119	8	132	L6 IT CTX Glut	1	L5 IT CTX Glut	9mo	No	253	110	3	L5/6 IT TPE-ENT Glut	0.309450649	L5 IT CTX Glut	1 6	Rep2	6.725168746	-5.351732689	L5 IT CTX Glut
8400025-9moRep2	181	88	198.1059912	718.4116902	840	-457.1731308	3998.719083	14789.5	88	4.48863637	181	5.204006687	0	0	0.012238412	9moRep2	88	15	5203	OPC NN	0	Astro-TE NN	9mo	No	204	88	11	OPC NN	0.526109758	Oligo NN	0 8	Rep2	-0.731133897	0.132574258	Oligo NN
8400028-9moRep2	212	81	206.6994515	821.7697114	840	-468.2760432	3997.795957	20965	81	4.406719247	212	5.361292166	1	0.047169811	0.010112092	9moRep2	81	13	5283	Microglia NN	9	Microglia NN	9mo	No	218	81	8	L2/3 IT PIR-ENTl Glut	0.455507848	Microglia NN	9 0	Rep2	1.481929582	-3.783559519	Microglia NN
8400032-9moRep2	1187	166	274.542781	1544.280425	840	-545.8894988	3990.5081	23632	166	5.117993812	1187	7.0800265	5	0.042122999	0.050228504	9moRep2	166	8	132	L6 IT CTX Glut	1	L5 IT CTX Glut	9mo	No	229	67	3	L5 IT CTX Glut	0.553982912	L5 IT CTX Glut	1 6	Rep2	7.454144519	-6.360480743	L5 IT CTX Glut
8400039-9moRep2	272	74	275.0863772	984.368941	840	-485.7427573	3990.449706	4353	74	4.317488114	272	5.609471795	0	0	0.062485642	9moRep2	74	8	132	L6 IT CTX Glut	1	L5 IT CTX Glut	9mo	No	243	74	3	L5 IT CTX Glut	0.279683961	L5 IT CTX Glut	1 6	Rep2	7.176160853	-6.406294781	L5 IT CTX Glut
8400040-9moRep2	505	109	333.6434274	1875.4456	840	-581.4638828	3984.159397	10772	109	4.700480366	505	6.226536669	2	0.03960396	0.046880802	9moRep2	109	27	402	L5 ET CTX Glut	1	L5 ET CTX Glut	9mo	No	235	81	31	L5/6 IT TPE-ENT Glut	0.773486264	L5 ET CTX Glut	1 7	Rep2	7.064745467	-5.294725853	L5 ET CTX Glut
8400042-9moRep2	897	145	370.7047465	795.8950765	840	-465.4965414	3980.178201	19214	145	4.983606622	897	6.800170068	4	0.044593088	0.046684709	9moRep2	145	27	402	L5 ET CTX Glut	1	L5 ET CTX Glut	9mo	No	231	63	31	L5/6 IT TPE-ENT Glut	0.806528368	L5 ET CTX Glut	1 7	Rep2	6.93854956	-5.434646564	L5 ET CTX Glut
8400043-9moRep2	267	87	401.1386791	953.7048048	840	-482.4487583	3976.908931	18669	87	4.477336814	267	5.590986981	1	0.037453184	0.014301784	9moRep2	87	8	132	L6 IT CTX Glut	3	L5 IT CTX Glut	9mo	No	240	87	5	L5 IT CTX Glut	0.368631076	Endo NN	3 3	Rep2	7.148209613	0.296397072	Endo NN
8400044-9moRep2	633	138	418.7189237	1597.073571	840	-551.5606375	3975.020428	28245	138	4.934473933	633	6.452048954	5	0.078988942	0.022411046	9moRep2	138	8	132	L6 IT CTX Glut	1	L5 IT CTX Glut	9mo	No	227	76	3	L5 IT CTX Glut	0.543951638	L5 IT CTX Glut	1 6	Rep2	7.553243678	-5.891933876	L5 IT CTX Glut
8400048-9moRep2	476	125	479.9351633	29.1721486	840	-383.1337269	3968.444465	19736	125	4.836281907	476	6.167516491	1	0.021008403	0.024118362	9moRep2	125	8	132	L6 IT CTX Glut	1	L5 IT CTX Glut	9mo	No	234	86	3	L6 IT CTX Glut	0.710690005	L6 IT CTX Glut	1 3	Rep2	7.389304679	-5.788898903	L6 IT CTX Glut
8400065-9moRep2	252	80	590.2726361	1123.798918	840	-500.7205869	3956.591807	27909	80	4.394449155	252	5.533389489	1	0.03968254	0.009029345	9moRep2	80	10	14939	Astro-TE NN	4	Astro-TE NN	9mo	No	239	80	7	Astro-NT NN	0.492702007	Astro-TE NN	4 2	Rep2	3.21784405	-0.103590581	Astro-TE NN
8400066-9moRep2	140	64	566.2127086	482.2469127	840	-431.8038676	3959.176369	13361	64	4.17438727	140	4.94875989	0	0	0.010478258	9moRep2	64	11	5273	Lymphoid NN	14	Sst Gaba	9mo	No	210	64	28	L2/3 IT PIR-ENTl Glut	0.170421024	Sst Gaba	14 0	Rep2	4.60441212	-3.929283815	Sst Gaba
8400072-9moRep2	195	80	691.5958559	585.6454974	840	-442.9111374	3945.707476	25241	80	4.394449155	195	5.278114659	2	0.102564103	0.007725526	9moRep2	80	3	5255	Endo NN	3	Endo NN	9mo	No	211	80	5	Astro-TE NN	0.781675666	Endo NN	3 3	Rep2	7.200327914	1.626015586	Endo NN
8400073-9moRep2	468	114	698.1230467	152.840636	840	-396.4184277	3945.006313	25470	114	4.744932128	468	6.150602768	2	0.042735043	0.018374558	9moRep2	114	8	132	L6 IT CTX Glut	1	L5 IT CTX Glut	9mo	No	243	89	3	L6 IT CTX Glut	0.388433541	L6 IT CTX Glut	1 3	Rep2	7.028010886	-5.887084919	L6 IT CTX Glut
8400074-9moRep2	469	118	727.3515819	1470.741646	840	-537.9898252	3941.866529	11252	118	4.779123493	469	6.152732695	5	0.106609808	0.041681479	9moRep2	118	17	527	Sst Gaba	12	Pvalb Gaba	9mo	No	246	89	29	Pvalb Gaba	0.734198735	Pvalb Gaba	12 0	Rep2	-4.752596814	-4.524664837	Pvalb Gaba
8400081-9moRep2	202	75	802.422611	678.3999551	840	-452.8749952	3933.802259	4458	75	4.33073334	202	5.313205979	1	0.04950495	0.045311799	9moRep2	75	27	402	L5 ET CTX Glut	1	L5 ET CTX Glut	9mo	No	215	75	31	L5/6 IT TPE-ENT Glut	0.328697159	L5 ET CTX Glut	1 7	Rep2	7.233390849	-4.895221668	L5 ET CTX Glut
8400086-9moRep2	322	83	849.4595235	637.8092349	840	-448.5146639	3928.749465	6757	83	4.430816799	322	5.777652323	0	0	0.047654284	9moRep2	83	27	402	L5 ET CTX Glut	8	L5 ET CTX Glut	9mo	No	239	83	6	LA-BLA-BMA-PA Glut	0.340749504	L5/6 IT TPE-ENT Glut	8 18	Rep2	8.733461898	-4.944206196	L5/6 IT TPE-ENT Glut
8400089-9moRep2	220	84	900.6362847	318.8762153	840	-414.2542809	3923.251962	11520	84	4.442651256	220	5.398162702	1	0.045454545	0.019097222	9moRep2	84	8	132	L6 IT CTX Glut	1	L5 IT CTX Glut	9mo	No	221	84	3	L5 IT CTX Glut	0.623590114	L6 IT CTX Glut	1 3	Rep2	7.079211276	-6.408270317	L6 IT CTX Glut
8400090-9moRep2	190	77	918.0661115	1060.559812	840	-493.9273235	3921.379617	13810	77	4.356708827	190	5.252273428	0	0	0.013758146	9moRep2	77	11	5273	Lymphoid NN	8	L6 CT CTX Glut	9mo	No	208	77	26	RGL	0.298404703	L6 CT CTX Glut	8 2	Rep2	6.354995768	-4.388202625	L6 CT CTX Glut
8400092-9moRep2	133	60	970.3854085	1897.407991	840	-583.823124	3915.75938	17846	60	4.110873864	133	4.8978398	0	0	0.00745265	9moRep2	60	7	5231	Oligo NN	0	Oligo NN	9mo	No	216	60	16	Oligo NN	0.205843897	Oligo NN	0 20	Rep2	-0.024231155	6.459203762	Oligo NN
8400095-9moRep2	790	143	1108.816389	477.1195143	840	-431.2530728	3900.888864	26273	143	4.9698133	790	6.673297968	8	0.101265823	0.030068892	9moRep2	143	8	132	L6 IT CTX Glut	1	L5 IT CTX Glut	9mo	No	227	65	3	L5 IT CTX Glut	0.679787726	L5 IT CTX Glut	1 6	Rep2	7.105317634	-7.262658554	L5 IT CTX Glut
8400096-9moRep2	266	94	1149.346275	1365.667843	840	-526.7026003	3896.535068	17850	94	4.553876892	266	5.587248658	2	0.07518797	0.014901961	9moRep2	94	10	14939	Astro-TE NN	8	L5 ET CTX Glut	9mo	No	242	94	26	L2/3 IT PIR-ENTl Glut	0.185750252	L6 CT CTX Glut	8 2	Rep2	6.618487876	-3.842149693	L6 CT CTX Glut
8400097-9moRep2	283	81	1164.196078	1067.917748	840	-494.7177268	3894.939874	23817	81	4.406719247	283	5.648974238	2	0.070671378	0.011882269	9moRep2	81	7	5231	Oligo NN	0	Oligo NN	9mo	No	239	81	36	Oligo NN	0.93415325	Oligo NN	0 14	Rep2	-0.201422531	6.941374344	Oligo NN
8400098-9moRep2	176	73	1163.402255	1998.225953	840	-594.6531786	3895.025148	33357.5	73	4.304065093	176	5.176149733	0	0	0.005276175	9moRep2	73	9	5244	SMC NN	6	Peri NN	9mo	No	206	73	37	L2/3 IT PIR-ENTl Glut	0.386296141	Peri NN	6 1	Rep2	7.003137153	8.089906734	Peri NN
8400099-9moRep2	195	81	1177.556821	1669.476753	840	-559.3383231	3893.504638	18884	81	4.406719247	195	5.278114659	2	0.102564103	0.010326202	9moRep2	81	9	5244	SMC NN	6	Peri NN	9mo	No	211	81	12	Peri NN	0.609474352	Peri NN	6 1	Rep2	10.13230757	8.012435001	Peri NN
8400100-9moRep2	390	117	1214.273398	783.1435997	840	-464.1267539	3889.560475	33475	117	4.770684624	390	5.96870756	1	0.025641026	0.011650485	9moRep2	117	29	78	L5 NP CTX Glut	8	L5 NP CTX Glut	9mo	No	254	116	6	L5 NP CTX Glut	0.378372923	L6 CT CTX Glut	8 2	Rep2	7.988640349	-3.733349043	L6 CT CTX Glut
8400102-9moRep2	552	131	1232.518734	261.6244887	840	-408.1041931	3887.600527	21512	131	4.882801923	552	6.315358002	6	0.108695652	0.025660097	9moRep2	131	8	132	L6 IT CTX Glut	1	IT AON-TT-DP Glut	9mo	No	225	76	3	L6 IT CTX Glut	0.78644818	L6 IT CTX Glut	1 3	Rep2	7.815820735	-5.789939838	L6 IT CTX Glut
8400103-9moRep2	365	116	1220.072697	625.8717012	840	-447.2323117	3888.937503	18075	116	4.762173935	365	5.902633333	2	0.054794521	0.020193638	9moRep2	116	10	14939	Astro-TE NN	4	Astro-TE NN	9mo	No	253	116	20	Astro-TE NN	0.507923176	Astro-TE NN	4 2	Rep2	3.538024705	-0.529488224	Astro-TE NN
8400104-9moRep2	539	130	1235.55878	1784.977931	840	-571.7456762	3887.273959	18714	130	4.875197323	539	6.29156914	4	0.074211503	0.028801966	9moRep2	130	8	132	L6 IT CTX Glut	1	L5 IT CTX Glut	9mo	No	230	82	3	L6 IT CTX Glut	0.49925327	L6 IT CTX Glut	1 3	Rep2	7.723371547	-6.002041775	L6 IT CTX Glut
8400107-9moRep2	861	156	1309.837893	1613.109851	840	-553.2832847	3879.294758	19481	156	5.056245805	861	6.759255271	6	0.069686411	0.04419691	9moRep2	156	27	402	L5 ET CTX Glut	1	L5 ET CTX Glut	9mo	No	226	73	31	L5/6 IT TPE-ENT Glut	0.730726675	L5 ET CTX Glut	1 7	Rep2	6.645887893	-5.021832901	L5 ET CTX Glut
8400108-9moRep2	183	70	1328.384172	1963.545516	840	-590.927741	3877.302482	19257	70	4.262679877	183	5.214935758	1	0.054644809	0.009503038	9moRep2	70	27	402	L5 ET CTX Glut	1	L5 ET CTX Glut	9mo	No	210	70	31	L5 ET CTX Glut	0.372988791	L5 ET CTX Glut	1 7	Rep2	7.31054024	-5.394864994	L5 ET CTX Glut
8400133-9moRep2	227	83	1413.168898	295.0785131	840	-411.6978871	3868.194747	23754	83	4.430816799	227	5.429345629	5	0.220264317	0.009556285	9moRep2	83	17	527	Sst Gaba	14	Sst Gaba	9mo	No	227	83	28	CEA-BST Gaba	0.366797461	Sst Chodl Gaba	14 22	Rep2	-3.918791015	-1.982313114	Sst Chodl Gaba
8400136-9moRep2	261	99	1451.207566	1646.333568	840	-556.8522388	3864.108562	18452	99	4.605170186	261	5.568344504	2	0.076628352	0.014144808	9moRep2	99	3	5255	Endo NN	3	L5 ET CTX Glut	9mo	No	240	99	5	Astro-TE NN	0.36711837	Endo NN	3 3	Rep2	7.052295726	1.074502033	Endo NN
8400137-9moRep2	151	67	1432.528453	1800.211089	840	-573.3820506	3866.115108	8224	67	4.219507705	151	5.023880521	0	0	0.018360895	9moRep2	67	27	402	L5 ET CTX Glut	1	L6 CT CTX Glut	9mo	No	202	67	3	L5 ET CTX Glut	0.682917431	L5 ET CTX Glut	1 7	Rep2	7.696975272	-6.064449268	L5 ET CTX Glut
8400162-9moRep2	287	82	1670.723141	674.0826652	840	-452.4112238	3840.527788	23698	82	4.418840608	287	5.66296048	1	0.034843206	0.012110727	9moRep2	82	7	5231	Oligo NN	0	Oligo NN	9mo	No	239	82	16	Oligo NN	0.974820121	Oligo NN	0 0	Rep2	0.083216306	5.496659798	Oligo NN
8400166-9moRep2	265	85	1689.738009	1330.025555	840	-522.873839	3838.485175	20661	85	4.454347296	265	5.583496309	0	0	0.012826097	9moRep2	85	10	14939	Astro-TE NN	4	Astro-TE NN	9mo	No	241	85	20	Astro-TE NN	0.631099249	Astro-TE NN	4 2	Rep2	3.092787784	-0.409155118	Astro-TE NN
8400170-9moRep2	255	88	1721.35173	443.7474889	840	-427.6681873	3835.08917	27777	88	4.48863637	255	5.545177444	1	0.039215686	0.009180257	9moRep2	88	10	14939	Astro-TE NN	4	Astro-TE NN	9mo	No	242	88	7	Astro-TE NN	0.674300406	Astro-TE NN	4 2	Rep2	3.326280396	-0.326156544	Astro-TE NN
8400171-9moRep2	219	87	1783.200049	1562.636416	840	-547.8613337	3828.445307	24319	87	4.477336814	219	5.393627546	0	0	0.009005304	9moRep2	87	7	5231	Oligo NN	0	Oligo NN	9mo	No	221	87	16	Oligo NN	0.716629871	Oligo NN	0 0	Rep2	0.089624625	5.704195541	Oligo NN
8400172-9moRep2	665	145	1773.125287	978.6995197	840	-485.1337375	3829.527557	19156	145	4.983606622	665	6.501289671	5	0.07518797	0.034714972	9moRep2	145	8	132	L6 IT CTX Glut	1	L5 IT CTX Glut	9mo	No	224	67	3	L5 IT CTX Glut	0.716650904	L6 IT CTX Glut	1 3	Rep2	7.351822417	-7.123692947	L6 IT CTX Glut
8400176-9moRep2	272	93	1949.75931	696.6961528	840	-454.840407	3810.553199	20900	93	4.543294782	272	5.609471795	3	0.110294118	0.013014354	9moRep2	93	12	64	L6 CT CTX Glut	8	L6 CT CTX Glut	9mo	No	244	93	6	L6b/CT ENT Glut	0.317088939	L6 CT CTX Glut	8 0	Rep2	7.924435656	-4.872964817	L6 CT CTX Glut
8400185-9moRep2	368	109	1996.799683	1602.837966	840	-552.1798597	3805.500034	22922.5	109	4.700480366	368	5.910796644	1	0.027173913	0.016054095	9moRep2	109	8	132	L6 IT CTX Glut	1	L5 IT CTX Glut	9mo	No	257	109	3	L6 IT CTX Glut	0.705040721	L6 IT CTX Glut	1 10	Rep2	8.154397529	-6.42038055	L6 IT CTX Glut
8410004-9moRep2	507	106	46.75716793	520.3987712	841	-235.9022118	4014.977257	13319	106	4.672828834	507	6.230481448	1	0.019723866	0.038065921	9moRep2	106	8	132	L6 IT CTX Glut	1	L5 IT CTX Glut	9mo	No	237	77	3	L5 IT CTX Glut	0.54007334	L5 IT CTX Glut	1 6	Rep2	7.405952971	-6.000563103	L5 IT CTX Glut
8410014-9moRep2	287	91	71.75775507	1239.641245	841	-313.1645869	4012.291647	24706.5	91	4.521788577	287	5.66296048	5	0.174216028	0.011616376	9moRep2	91	7	5231	Oligo NN	3	Oligo NN	9mo	No	244	91	36	IOL	0.978552403	Oligo NN	3 5	Rep2	1.748685997	9.775249523	Oligo NN
8410020-9moRep2	136	56	18.64371334	1532.809232	841	-344.6572418	4017.997257	18522	56	4.043051268	136	4.919980926	0	0	0.00734262	9moRep2	56	3	5255	Endo NN	3	Endo NN	9mo	No	210	56	5	Endo NN	0.515235925	Endo NN	3 0	Rep2	5.773478549	3.692898315	Endo NN
8410026-9moRep2	861	132	145.8854285	327.1940119	841	-215.1477942	4004.328714	15798	132	4.890349128	861	6.759255271	0	0	0.05450057	9moRep2	132	8	132	L6 IT CTX Glut	1	L5 IT CTX Glut	9mo	No	232	69	3	L5 IT CTX Glut	0.598711515	L5 IT CTX Glut	1 6	Rep2	7.618705314	-6.198581177	L5 IT CTX Glut
8410033-9moRep2	126	60	182.8661898	999.9642359	841	-287.4180331	4000.356171	11800	60	4.110873864	126	4.844187086	1	0.079365079	0.010677966	9moRep2	60	15	5203	OPC NN	0	OPC NN	9mo	No	215	60	11	OPC NN	0.714111315	OPC NN	0 1	Rep2	-1.055795867	-0.217677745	OPC NN
8410034-9moRep2	525	124	208.2824396	1169.898506	841	-305.6726911	3997.62591	19509	124	4.828313737	525	6.265301213	7	0.133333333	0.026910657	9moRep2	124	8	132	L6 IT CTX Glut	1	L5 IT CTX Glut	9mo	No	234	81	3	L5 IT CTX Glut	0.563042938	L5 IT CTX Glut	1 6	Rep2	7.22249512	-6.468982178	L5 IT CTX Glut
8410041-9moRep2	780	139	263.8154709	524.6053269	841	-236.3540878	3991.660447	15694	139	4.941642423	780	6.66057515	8	0.102564103	0.049700522	9moRep2	139	27	402	L5 ET CTX Glut	1	L5 ET CTX Glut	9mo	No	232	78	31	L5 ET CTX Glut	0.323036857	L5 ET CTX Glut	1 7	Rep2	6.54529814	-5.285116154	L5 ET CTX Glut
8410042-9moRep2	316	99	267.8787617	1706.220398	841	-363.2853943	3991.223961	12727	99	4.605170186	316	5.758901774	2	0.063291139	0.024829103	9moRep2	99	7	5231	Oligo NN	0	Oligo NN	9mo	No	241	99	16	Oligo NN	0.706817395	Oligo NN	0 16	Rep2	1.12506656	5.64385466	Oligo NN
8410043-9moRep2	202	75	321.1540436	68.21075555	841	-187.3273273	3985.50103	21888.5	75	4.33073334	202	5.313205979	0	0	0.00922859	9moRep2	75	27	402	L5 ET CTX Glut	1	L5 ET CTX Glut	9mo	No	211	75	31	L5 ET CTX Glut	0.355859544	L5 ET CTX Glut	1 7	Rep2	5.971094172	-4.946000057	L5 ET CTX Glut
8410044-9moRep2	410	119	311.5614894	643.8894487	841	-249.1678119	3986.531481	20841	119	4.787491743	410	6.018593214	2	0.048780488	0.01967276	9moRep2	119	8	132	L6 IT CTX Glut	1	L5 IT CTX Glut	9mo	No	262	116	3	L5/6 IT TPE-ENT Glut	0.32139262	L5 IT CTX Glut	1 6	Rep2	7.062272113	-6.555482822	L5 IT CTX Glut
8410045-9moRep2	297	106	341.1196037	1616.397518	841	-353.6364521	3983.356293	18369	106	4.672828834	297	5.697093487	1	0.033670034	0.016168545	9moRep2	106	10	14939	Astro-TE NN	4	Astro-TE NN	9mo	No	249	106	20	Astro-TE NN	0.705727904	Astro-TE NN	4 2	Rep2	3.165941756	-0.387936043	Astro-TE NN
8410047-9moRep2	191	74	377.2762497	266.373298	841	-208.6143191	3979.472278	21886	74	4.317488114	191	5.257495372	1	0.052356021	0.00872704	9moRep2	74	3	5255	Endo NN	3	Endo NN	9mo	No	209	74	5	L2/3 IT PIR-ENTl Glut	0.353971117	Endo NN	3 3	Rep2	7.608656924	2.30961017	Endo NN
8410062-9moRep2	612	129	480.9759674	758.9940937	841	-261.5325687	3968.33266	19640	129	4.86753445	612	6.418364936	5	0.081699346	0.031160896	9moRep2	129	17	527	Sst Gaba	12	Pvalb Gaba	9mo	No	223	66	29	Pvalb Gaba	0.895994029	Pvalb Gaba	12 1	Rep2	-5.357696492	-4.653642136	Pvalb Gaba
8410064-9moRep2	634	129	518.6024494	1112.871323	841	-299.5467242	3964.290753	17882	129	4.86753445	634	6.453624999	4	0.063091483	0.035454647	9moRep2	129	8	132	L6 IT CTX Glut	1	L5 IT CTX Glut	9mo	No	222	68	3	L5 IT CTX Glut	0.635859745	L5 IT CTX Glut	1 6	Rep2	7.284012835	-5.886154133	L5 IT CTX Glut
8410067-9moRep2	576	123	604.4592021	905.6802869	841	-277.2898746	3955.067859	23837	123	4.820281566	576	6.357842267	9	0.15625	0.024164115	9moRep2	123	17	527	Sst Gaba	12	Pvalb Gaba	9mo	No	231	77	29	Pvalb Gaba	0.86318983	Pvalb Gaba	12 2	Rep2	-5.256940324	-4.338574844	Pvalb Gaba
8410068-9moRep2	210	79	643.2380649	163.1235769	841	-197.5230405	3950.902161	31357	79	4.382026635	210	5.351858133	1	0.047619048	0.006697069	9moRep2	79	7	5231	Oligo NN	0	Oligo NN	9mo	No	217	79	11	Oligo NN	0.685725538	Oligo NN	0 20	Rep2	-0.724232275	2.708829445	Oligo NN
8410069-9moRep2	206	78	646.0545151	1181.305619	841	-306.8980645	3950.599613	14950	78	4.369447852	206	5.332718793	1	0.048543689	0.013779264	9moRep2	78	10	14939	Astro-TE NN	4	Astro-TE NN	9mo	No	217	78	7	Astro-TE NN	0.63801261	Astro-TE NN	4 2	Rep2	3.247489016	-0.296801764	Astro-TE NN
8410070-9moRep2	185	64	669.2043373	551.37	841	-239.2291992	3948.112815	16600	64	4.17438727	185	5.225746674	0	0	0.011144578	9moRep2	64	8	132	L6 IT CTX Glut	8	L6b/CT ENT Glut	9mo	No	212	64	6	L5 NP CTX Glut	0.417028567	L6 CT CTX Glut	8 2	Rep2	8.068612616	-3.738364178	L6 CT CTX Glut
8410071-9moRep2	191	79	669.69919	1852.514189	841	-379.0005476	3948.059657	19135	79	4.382026635	191	5.257495372	0	0	0.009981709	9moRep2	79	7	5231	Oligo NN	0	L6 CT CTX Glut	9mo	No	212	79	16	L6b/CT ENT Glut	0.401507515	Oligo NN	0 0	Rep2	1.174909275	5.350569767	Oligo NN
8410072-9moRep2	335	112	698.6084389	1534.532789	841	-344.8423895	3944.954172	29293	112	4.727387819	335	5.81711116	2	0.059701493	0.011436179	9moRep2	112	17	527	Sst Gaba	14	Sst Gaba	9mo	No	252	112	28	Sst Gaba	0.968775164	Sst Gaba	14 6	Rep2	-3.695015628	-1.957596737	Sst Gaba
8410074-9moRep2	594	156	716.7366515	1706.074766	841	-363.2697502	3943.006805	28168	156	5.056245805	594	6.388561406	8	0.134680135	0.021087759	9moRep2	156	8	132	L6 IT CTX Glut	1	L5 IT CTX Glut	9mo	No	216	75	3	L5 IT CTX Glut	0.560620097	L6 IT CTX Glut	1 10	Rep2	7.728401702	-6.118140179	L6 IT CTX Glut
8410076-9moRep2	1242	150	771.8422864	934.5253709	841	-280.3884676	3937.087254	21501	150	5.017279837	1242	7.125283092	9	0.072463768	0.057764755	9moRep2	150	27	402	L5 ET CTX Glut	1	L5 ET CTX Glut	9mo	No	236	69	31	L5/6 IT TPE-ENT Glut	0.578020295	L5 ET CTX Glut	1 7	Rep2	6.722123664	-5.398807484	L5 ET CTX Glut
8410077-9moRep2	256	92	775.0162227	167.3094938	841	-197.9726995	3936.746304	15842	92	4.532599493	256	5.549076085	6	0.234375	0.016159576	9moRep2	92	17	527	Sst Gaba	14	Sst Gaba	9mo	No	241	92	28	Sst Gaba	0.655461643	Sst Gaba	14 3	Rep2	-3.437959868	-1.728465992	Sst Gaba
8410079-9moRep2	314	112	863.4224986	312.0221476	841	-213.5180041	3927.249536	33051	112	4.727387819	314	5.752572639	3	0.095541401	0.009500469	9moRep2	112	17	527	Sst Gaba	14	Sst Gaba	9mo	No	244	112	28	Sst Gaba	0.61133315	Sst Gaba	14 6	Rep2	-3.476314265	-1.851566273	Sst Gaba
8410080-9moRep2	59	35	797.0639653	1134.284515	841	-301.8469694	3934.377894	3455	35	3.583518938	59	4.094344562	0	0	0.0170767	9moRep2	35	10	14939	Astro-TE NN	4	Astro-TE NN	9mo	No	182	41	20	SUB-ProS Glut	0.169786254	Astro-TE NN	4 8	Rep2	3.81736521	-1.699587661	Astro-TE NN
8410082-9moRep2	94	50	840.8749288	1162.028089	841	-304.8272361	3929.671639	5269	50	3.931825633	94	4.553876892	0	0	0.017840197	9moRep2	50	10	14939	Astro-TE NN	4	L6 CT CTX Glut	9mo	No	195	50	26	LA-BLA-BMA-PA Glut	0.373205912	Astro-TE NN	4 8	Rep2	4.507751983	-2.849779564	Astro-TE NN
8410087-9moRep2	286	99	929.611471	511.525074	841	-234.9489826	3920.139393	23311	99	4.605170186	286	5.659482216	1	0.034965035	0.012268886	9moRep2	99	10	14939	Astro-TE NN	4	Astro-TE NN	9mo	No	247	99	20	Astro-TE NN	0.486282623	Astro-TE NN	4 9	Rep2	3.660698216	-0.805141586	Astro-TE NN
8410088-9moRep2	110	50	954.7598092	948.2109256	841	-281.8585955	3917.437911	9226	50	3.931825633	110	4.709530201	0	0	0.011922827	9moRep2	50	3	5255	Endo NN	3	Astro-TE NN	9mo	No	205	50	5	Astro-TE NN	0.572040668	Astro-TE NN	3 4	Rep2	6.567768615	2.72882275	Astro-TE NN
8410091-9moRep2	738	152	1033.480774	708.9139529	841	-256.152866	3908.981557	15968	152	5.030437921	738	6.605297921	3	0.040650407	0.046217435	9moRep2	152	8	132	L6 IT CTX Glut	1	L5 IT CTX Glut	9mo	No	221	69	3	L5 IT CTX Glut	0.723350321	L5 IT CTX Glut	1 6	Rep2	7.375598472	-6.86775108	L5 IT CTX Glut
8410094-9moRep2	427	124	1117.227849	843.2593292	841	-270.5844983	3899.98529	29638	124	4.828313737	427	6.059123196	5	0.117096019	0.01440718	9moRep2	124	15	5203	OPC NN	0	L5 IT CTX Glut	9mo	No	264	120	11	L5 IT CTX Glut	0.399190047	Oligo NN	0 16	Rep2	7.057473224	-5.232902962	Oligo NN
8410098-9moRep2	247	94	1153.80149	1167.063598	841	-305.36816	3896.056481	26180	94	4.553876892	247	5.513428746	4	0.16194332	0.009434683	9moRep2	94	29	78	L5 NP CTX Glut	8	L5 NP CTX Glut	9mo	No	237	94	50	L5 NP CTX Glut	0.513299993	L5 NP CTX Glut	8 11	Rep2	8.559678595	-2.31048842	L5 NP CTX Glut
8410100-9moRep2	443	122	1254.027714	1549.353838	841	-346.4344943	3885.289992	30237	122	4.812184355	443	6.095824562	1	0.022573363	0.014650924	9moRep2	122	10	14939	Astro-TE NN	4	Astro-TE NN	9mo	No	257	105	7	Astro-TE NN	0.492763449	Astro-TE NN	4 2	Rep2	3.238485139	0.12756632	Astro-TE NN
8410101-9moRep2	194	59	1249.061862	271.3993532	841	-209.1542274	3885.823433	21645	59	4.094344562	194	5.272999559	0	0	0.008962809	9moRep2	59	7	5231	Oligo NN	0	Oligo NN	9mo	No	215	59	14	Oligo NN	0.731981267	Oligo NN	0 0	Rep2	-0.74161436	7.460110706	Oligo NN
8410103-9moRep2	559	143	1343.616701	734.5993107	841	-258.9120353	3875.666175	25244	143	4.9698133	559	6.327936784	11	0.196779964	0.022143876	9moRep2	143	8	132	L6 IT CTX Glut	1	L5 IT CTX Glut	9mo	No	232	88	3	L5 IT CTX Glut	0.498136693	L6 IT CTX Glut	1 3	Rep2	7.134132903	-6.895698505	L6 IT CTX Glut
8410104-9moRep2	128	55	1331.223212	848.7678202	841	-271.1762307	3876.997506	17396	55	4.025351691	128	4.859812404	1	0.078125	0.007358013	9moRep2	55	3	5255	Endo NN	3	Peri NN	9mo	No	216	55	5	Astro-TE NN	0.493443818	Endo NN	3 1	Rep2	6.988975089	2.029424232	Astro-TE NN
8410105-9moRep2	795	145	1440.533549	364.6111693	841	-219.1672155	3865.255185	21953	145	4.983606622	795	6.679599186	9	0.113207547	0.036213729	9moRep2	145	27	402	L5 ET CTX Glut	1	L5 ET CTX Glut	9mo	No	232	76	3	L5/6 IT TPE-ENT Glut	0.629278087	L5 ET CTX Glut	1 7	Rep2	7.360536616	-5.595334011	L5 ET CTX Glut
8410106-9moRep2	270	93	1442.729139	1568.613911	841	-348.5034475	3865.019331	16706	93	4.543294782	270	5.602118821	2	0.074074074	0.016161858	9moRep2	93	29	78	L5 NP CTX Glut	8	L5 NP CTX Glut	9mo	No	244	93	50	L5 NP CTX Glut	0.869549697	L5 NP CTX Glut	8 5	Rep2	8.80231623	-2.191334444	L5 NP CTX Glut
8410107-9moRep2	302	94	1534.844948	1345.411312	841	-324.5266058	3855.124078	24682	94	4.553876892	302	5.713732806	1	0.033112583	0.012235637	9moRep2	94	9	5244	SMC NN	6	Endo NN	9mo	No	244	94	15	Endo NN	0.768990465	Endo NN	6 2	Rep2	6.746253531	7.076941055	Endo NN
8410108-9moRep2	107	47	1518.137708	1948.04919	841	-389.2630966	3856.918801	16731	47	3.871201011	107	4.682131227	0	0	0.006395314	9moRep2	47	3	5255	Endo NN	3	Astro-TE NN	9mo	No	207	47	5	L2/3 IT PIR-ENTl Glut	0.584507927	Endo NN	3 3	Rep2	6.427635711	0.839817208	Endo NN
8410109-9moRep2	284	86	1505.881411	753.3036738	841	-260.9212931	3858.235395	13610	86	4.465908119	284	5.65248918	2	0.070422535	0.02086701	9moRep2	86	7	5231	Oligo NN	0	L5 IT CTX Glut	9mo	No	246	86	16	L2/3 IT CTX Glut	0.213094144	Oligo NN	0 16	Rep2	1.61752085	5.529384178	Oligo NN
8410110-9moRep2	106	47	1542.507884	171.1617711	841	-198.3865184	3854.300911	16171	47	3.871201011	106	4.672828834	1	0.094339623	0.006554944	9moRep2	47	15	5203	OPC NN	0	OPC NN	9mo	No	207	47	11	L2/3 IT PIR-ENTl Glut	0.465185299	Oligo NN	0 0	Rep2	-0.606009383	-0.507268029	Oligo NN
8410111-9moRep2	319	83	1595.770937	948.6481645	841	-281.9055645	3848.579294	32825	83	4.430816799	319	5.768320996	1	0.031347962	0.009718203	9moRep2	83	10	14939	Astro-TE NN	4	Astro-TE NN	9mo	No	241	83	20	Astro-TE NN	0.706500568	Astro-TE NN	4 2	Rep2	3.628697436	-1.644718963	Astro-TE NN
8410114-9moRep2	488	122	1602.04104	759.6872777	841	-261.6070318	3847.905748	18275	122	4.812184355	488	6.192362489	3	0.06147541	0.026703146	9moRep2	122	8	132	L6 IT CTX Glut	1	L5 IT CTX Glut	9mo	No	232	79	3	L6 IT CTX Glut	0.441429069	L6 IT CTX Glut	1 10	Rep2	7.801232379	-6.7238545	L6 IT CTX Glut
8410122-9moRep2	201	81	1693.751836	1816.585054	841	-375.1409726	3838.054002	23150	81	4.406719247	201	5.308267697	1	0.049751244	0.008682505	9moRep2	81	10	14939	Astro-TE NN	4	Astro-TE NN	9mo	No	213	81	20	Astro-TE NN	0.55982052	Astro-TE NN	4 2	Rep2	2.932490867	-0.579815525	Astro-TE NN
8410124-9moRep2	234	85	1765.32366	1901.531695	841	-384.2661	3830.365622	18243.5	85	4.454347296	234	5.459585514	3	0.128205128	0.012826486	9moRep2	85	3	5255	Endo NN	3	Endo NN	9mo	No	233	85	5	Lamp5 Gaba	0.534748609	Endo NN	3 18	Rep2	6.556887191	2.523071808	Endo NN
8410125-9moRep2	274	78	1735.047905	815.0498335	841	-267.5541813	3833.617901	22816	78	4.369447852	274	5.616771098	1	0.03649635	0.012009116	9moRep2	78	7	5231	Oligo NN	0	Oligo NN	9mo	No	241	78	16	Oligo NN	0.861675453	Oligo NN	0 0	Rep2	0.323860209	5.757958931	Oligo NN
8410132-9moRep2	686	131	1867.996388	1744.850996	841	-367.4351656	3819.336325	24288	131	4.882801923	686	6.532334292	5	0.072886297	0.028244401	9moRep2	131	27	402	L5 ET CTX Glut	1	L5 ET CTX Glut	9mo	No	225	70	31	L5/6 IT TPE-ENT Glut	0.874405597	L5 ET CTX Glut	1 7	Rep2	7.279612582	-5.377851921	L5 ET CTX Glut
8410136-9moRep2	250	84	1920.259625	959.2312637	841	-283.0424209	3813.722111	15091	84	4.442651256	250	5.525452939	3	0.12	0.016566165	9moRep2	84	8	132	L6 IT CTX Glut	1	L5 IT CTX Glut	9mo	No	235	84	3	L5 IT CTX Glut	0.316005209	L6 IT CTX Glut	1 3	Rep2	7.036107581	-6.491215664	L6 IT CTX Glut
8410138-9moRep2	287	111	1942.147504	1269.679958	841	-316.3914017	3811.370874	24505.5	111	4.718498871	287	5.66296048	5	0.174216028	0.011711657	9moRep2	111	12	64	L6 CT CTX Glut	8	L6 CT CTX Glut	9mo	No	247	111	6	NP PPP Glut	0.253748885	L6 CT CTX Glut	8 2	Rep2	8.518030684	-4.525072533	L6 CT CTX Glut
8420010-9moRep2	306	103	75.45643606	1732.661904	842	-166.1257905	4011.894328	25660.5	103	4.644390899	306	5.726847748	3	0.098039216	0.011924943	9moRep2	103	27	402	L5 ET CTX Glut	9	L5 ET CTX Glut	9mo	No	250	103	8	L2/3 IT ENT Glut	0.321256235	Microglia NN	9 1	Rep2	2.603359263	-3.805922705	Microglia NN
8420011-9moRep2	230	82	35.07681319	1871.587473	842	-181.0494355	4016.231983	17606	82	4.418840608	230	5.442417711	3	0.130434783	0.013063728	9moRep2	82	7	5231	Oligo NN	0	Oligo NN	9mo	No	229	82	16	Oligo NN	0.883322609	Oligo NN	0 0	Rep2	0.831017476	6.892926735	Oligo NN
8420016-9moRep2	166	68	94.14767568	45.24836036	842	15.13933629	4009.88648	18016	68	4.234106505	166	5.117993812	0	0	0.009214032	9moRep2	68	27	402	L5 ET CTX Glut	8	L5 ET CTX Glut	9mo	No	211	68	6	L6 CT CTX Glut	0.246363466	L6 CT CTX Glut	8 2	Rep2	7.237774413	-4.499075848	L6 CT CTX Glut
8420018-9moRep2	140	70	137.8643593	1344.810287	842	-124.4620426	4005.190352	22145	70	4.262679877	140	4.94875989	1	0.071428571	0.006321969	9moRep2	70	3	5255	Endo NN	3	Endo NN	9mo	No	212	70	5	Endo NN	0.550545021	Endo NN	3 3	Rep2	7.592807811	2.830486816	Endo NN
8420020-9moRep2	171	76	159.9419584	280.1200607	842	-10.09102215	4002.818735	17748.5	76	4.343805422	171	5.147494477	1	0.058479532	0.009634617	9moRep2	76	10	14939	Astro-TE NN	4	Astro-TE NN	9mo	No	211	76	20	Astro-TE NN	0.764676786	Astro-TE NN	4 8	Rep2	3.648886483	-0.596084553	Astro-TE NN
8420025-9moRep2	247	84	271.0990039	287.0523785	842	-10.83570472	3990.878037	11646	84	4.442651256	247	5.513428746	2	0.08097166	0.021208999	9moRep2	84	27	402	L5 ET CTX Glut	1	L5 ET CTX Glut	9mo	No	236	84	31	L5 ET CTX Glut	0.919453136	L5 ET CTX Glut	1 7	Rep2	6.015849631	-5.614868599	L5 ET CTX Glut
8420027-9moRep2	601	122	324.866057	1942.106851	842	-188.6247594	3985.102279	18776.5	122	4.812184355	601	6.400257445	2	0.03327787	0.032008095	9moRep2	122	27	402	L5 ET CTX Glut	1	L5 ET CTX Glut	9mo	No	226	70	31	L5/6 IT TPE-ENT Glut	0.598624604	L5 ET CTX Glut	1 7	Rep2	6.147167247	-5.031924206	L5 ET CTX Glut
8420029-9moRep2	270	100	329.6040573	1044.175961	842	-92.16733958	3984.593314	24943	100	4.615120517	270	5.602118821	3	0.111111111	0.01082468	9moRep2	100	3	5255	Endo NN	3	Astro-TE NN	9mo	No	243	100	5	Endo NN	0.342222685	Endo NN	3 3	Rep2	7.132602256	2.544502062	Endo NN
8420030-9moRep2	85	40	279.4963805	1345.036654	842	-124.4863593	3989.975975	10913	40	3.713572067	85	4.454347296	0	0	0.007788876	9moRep2	40	9	5244	SMC NN	3	Astro-TE NN	9mo	No	191	42	5	OB-STR-CTX Inh IMN	0.281783915	Endo NN	3 1	Rep2	4.002875846	-2.410931068	Astro-TE NN
8420031-9moRep2	38	25	277.2188006	806.4139384	842	-66.62649729	3990.220637	3085	25	3.258096538	38	3.663561646	0	0	0.012317666	9moRep2	25	11	5273	Lymphoid NN	1	Oligo NN	9mo	No	176	36	26	L2/3 IT PIR-ENTl Glut	0.282042529	L5 IT CTX Glut	1 2	Rep2	4.127814334	-4.269888836	L5 IT CTX Glut
8420032-9moRep2	229	85	329.9640707	1840.452502	842	-177.7048586	3984.554641	10632	85	4.454347296	229	5.438079309	1	0.043668122	0.021538751	9moRep2	85	7	5231	Oligo NN	0	L5 ET CTX Glut	9mo	No	229	85	16	Oligo NN	0.681774983	Oligo NN	0 16	Rep2	1.218287747	5.3937159	Oligo NN
8420035-9moRep2	165	79	323.4364477	641.8095612	842	-48.94438646	3985.25585	11463	79	4.382026635	165	5.111987788	0	0	0.014394138	9moRep2	79	3	5255	Endo NN	3	Endo NN	9mo	No	203	79	21	Endo NN	0.548490941	Endo NN	3 3	Rep2	8.272023719	3.072547716	Endo NN
8420042-9moRep2	161	69	385.0192156	245.0733974	842	-6.32624386	3978.640514	19047	69	4.248495242	161	5.087596335	1	0.062111801	0.008452775	9moRep2	69	3	5255	Endo NN	3	Astro-TE NN	9mo	No	207	69	5	Astro-TE NN	0.523608763	Astro-TE NN	3 4	Rep2	6.114694636	2.890836042	Astro-TE NN
8420064-9moRep2	326	115	569.3132457	1837.492671	842	-177.386908	3958.843304	27184	115	4.753590191	326	5.789960171	1	0.030674847	0.011992348	9moRep2	115	10	14939	Astro-TE NN	4	Astro-TE NN	9mo	No	247	115	20	Astro-TE NN	0.532616196	Astro-TE NN	4 2	Rep2	3.427516263	-0.403235781	Astro-TE NN
8420065-9moRep2	247	95	577.4779591	1135.984712	842	-102.0296077	3957.966235	10662	95	4.564348191	247	5.513428746	1	0.04048583	0.023166385	9moRep2	95	8	132	L6 IT CTX Glut	8	L5 IT CTX Glut	9mo	No	237	95	6	L5 IT CTX Glut	0.332087284	L6 CT CTX Glut	8 2	Rep2	8.552518409	-5.358044106	L6 CT CTX Glut
8420067-9moRep2	218	82	637.3888039	2009.381692	842	-195.8515489	3951.5305	15774	82	4.418840608	218	5.38907173	0	0	0.01382021	9moRep2	82	15	5203	OPC NN	0	OPC NN	9mo	No	222	82	11	OPC NN	0.839818734	OPC NN	0 1	Rep2	-0.925178606	-0.204203728	OPC NN
8420068-9moRep2	895	152	682.1858238	391.545394	842	-22.06054037	3946.71832	24012	152	5.030437921	895	6.797940413	5	0.055865922	0.03727303	9moRep2	152	27	402	L5 ET CTX Glut	1	L5 ET CTX Glut	9mo	No	232	69	31	L5/6 IT TPE-ENT Glut	0.603872492	L5 ET CTX Glut	1 7	Rep2	6.770257037	-5.507846313	L5 ET CTX Glut
8420069-9moRep2	271	91	692.7108492	1345.150529	842	-124.498592	3945.587702	25025	91	4.521788577	271	5.605802066	0	0	0.010829171	9moRep2	91	7	5231	Oligo NN	3	Oligo NN	9mo	No	245	91	36	Oligo NN	0.918543244	Oligo NN	3 5	Rep2	0.275461864	5.775056881	Oligo NN
8420070-9moRep2	235	88	688.1758328	983.9044944	842	-85.69286561	3946.074862	20292	88	4.48863637	235	5.463831805	1	0.042553191	0.011580919	9moRep2	88	27	402	L5 ET CTX Glut	8	L6 CT CTX Glut	9mo	No	232	88	26	Astro-NT NN	0.240349829	L6 CT CTX Glut	8 2	Rep2	6.89895777	-4.320173698	L6 CT CTX Glut
8420075-9moRep2	676	128	760.8435106	626.7803576	842	-47.32992122	3938.268764	21535	128	4.859812404	676	6.517671273	2	0.029585799	0.031390759	9moRep2	128	27	402	L5 ET CTX Glut	1	L5 ET CTX Glut	9mo	No	227	71	31	L5/6 IT TPE-ENT Glut	0.36016669	L5 ET CTX Glut	1 7	Rep2	6.901159327	-5.282650906	L5 ET CTX Glut
8420087-9moRep2	163	76	842.0510018	1557.534774	842	-147.3133058	3929.545303	12078	76	4.343805422	163	5.099866428	2	0.122699387	0.013495612	9moRep2	76	10	14939	Astro-TE NN	4	Astro-TE NN	9mo	No	209	76	20	Astro-TE NN	0.664176224	Astro-TE NN	4 22	Rep2	2.907941859	-0.441185075	Astro-TE NN
8420088-9moRep2	217	77	871.0418511	1084.32748	842	-96.48049106	3926.431051	26881	77	4.356708827	217	5.384495063	2	0.092165899	0.008072616	9moRep2	77	15	5203	OPC NN	0	OPC NN	9mo	No	221	77	11	OPC NN	0.829000297	OPC NN	0 1	Rep2	-0.667076487	-0.412033695	OPC NN
8420089-9moRep2	284	97	880.4018875	449.2609155	842	-28.26044991	3925.425578	25537	97	4.584967479	284	5.65248918	8	0.281690141	0.011121118	9moRep2	97	3	5255	Endo NN	14	Sst Gaba	9mo	No	246	97	28	Sst Gaba	0.167348998	Sst Gaba	14 0	Rep2	-2.973933894	-2.082433659	Sst Gaba
8420090-9moRep2	123	41	906.6286318	261.9876236	842	-8.143201751	3922.608252	13251	41	3.737669618	123	4.820281566	2	0.162601626	0.009282318	9moRep2	41	9	5244	SMC NN	6	Peri NN	9mo	No	204	42	12	Peri NN	0.918073453	Peri NN	6 5	Rep2	9.887850326	7.907393021	Peri NN
8420091-9moRep2	62	38	879.7055556	1654.997556	842	-157.7829405	3925.50038	4500	38	3.663561646	62	4.143134726	0	0	0.013777778	9moRep2	38	9	5244	SMC NN	6	Astro-TE NN	9mo	No	178	43	12	Peri NN	0.886683971	Peri NN	6 1	Rep2	8.852695029	6.880239052	Peri NN
8420092-9moRep2	204	88	937.2040901	1206.677997	842	-109.623613	3919.323779	21711	88	4.48863637	204	5.323009979	4	0.196078431	0.009396159	9moRep2	88	13	5283	Microglia NN	9	Microglia NN	9mo	No	213	88	8	Microglia NN	0.852089305	Microglia NN	9 6	Rep2	0.937644761	-3.185412842	Microglia NN
8420094-9moRep2	252	93	952.3172942	1746.4751	842	-167.6096299	3917.700291	21406	93	4.543294782	252	5.533389489	2	0.079365079	0.0117724	9moRep2	93	3	5255	Endo NN	3	Endo NN	9mo	No	241	93	5	Astro-TE NN	0.228163516	Endo NN	3 3	Rep2	7.43915562	1.890416426	Endo NN
8420098-9moRep2	229	94	998.8886664	490.1984737	842	-32.65803917	3912.697507	18476	94	4.553876892	229	5.438079309	5	0.218340611	0.012394458	9moRep2	94	7	5231	Oligo NN	0	L5 ET CTX Glut	9mo	No	229	94	16	L2/3 IT PIR-ENTl Glut	0.339381678	Oligo NN	0 0	Rep2	0.990575235	5.4455028	Oligo NN
8420100-9moRep2	208	81	1023.928068	1591.102066	842	-150.9191672	3910.007727	16460	81	4.406719247	208	5.342334252	0	0	0.012636695	9moRep2	81	3	5255	Endo NN	3	Endo NN	9mo	No	218	81	21	Endo NN	0.681174609	Endo NN	3 19	Rep2	6.824608367	3.825350803	Endo NN
8420104-9moRep2	271	101	1087.413352	1007.615298	842	-88.23992459	3903.188019	22199	101	4.624972813	271	5.605802066	1	0.036900369	0.012207757	9moRep2	101	3	5255	Endo NN	3	Astro-TE NN	9mo	No	247	101	5	L2/3 IT PIR-ENTl Glut	0.314377571	Endo NN	3 3	Rep2	6.683987182	0.68074165	Endo NN
8420111-9moRep2	288	113	1126.624403	411.5381242	842	-24.20819693	3898.975894	23030	113	4.736198448	288	5.666426688	1	0.034722222	0.012505428	9moRep2	113	29	78	L5 NP CTX Glut	8	Astro-TE NN	9mo	No	249	113	50	L5 NP CTX Glut	0.183627552	L6 CT CTX Glut	8 16	Rep2	7.921752971	-2.541406351	L6 CT CTX Glut
8420112-9moRep2	94	54	1095.383269	544.9028106	842	-38.53448161	3902.331875	10567	54	4.007333185	94	4.553876892	0	0	0.008895618	9moRep2	54	3	5255	Endo NN	3	Endo NN	9mo	No	196	54	5	IT AON-TT-DP Glut	0.139504007	Endo NN	3 17	Rep2	6.937892478	1.865606588	Endo NN
8420121-9moRep2	126	56	1113.905072	131.2370491	842	5.902270117	3900.342229	13587	56	4.043051268	126	4.844187086	0	0	0.00927357	9moRep2	56	7	5231	Oligo NN	0	Oligo NN	9mo	No	216	56	16	L2/3 IT PIR-ENTl Glut	0.349445986	Oligo NN	0 0	Rep2	1.179409664	4.965725464	Oligo NN
8420127-9moRep2	159	74	1215.125828	736.5545068	842	-59.12206616	3889.468905	15998	74	4.317488114	159	5.075173815	1	0.062893082	0.009938742	9moRep2	74	3	5255	Endo NN	3	Endo NN	9mo	No	201	74	5	L2/3 IT PIR-ENTl Glut	0.287376273	Endo NN	3 3	Rep2	7.621168178	2.02815823	Endo NN
8420128-9moRep2	215	84	1243.879997	1333.224686	842	-123.2174956	3886.380078	27416	84	4.442651256	215	5.375278408	2	0.093023256	0.007842136	9moRep2	84	3	5255	Endo NN	3	Endo NN	9mo	No	221	84	5	L2/3 IT PIR-ENTl Glut	0.249902999	Endo NN	3 3	Rep2	6.877041381	2.007729095	Endo NN
8420129-9moRep2	559	124	1260.83941	1159.871505	842	-104.5955718	3884.558266	25643	124	4.828313737	559	6.327936784	7	0.125223614	0.021799321	9moRep2	124	8	132	L6 IT CTX Glut	1	LA-BLA-BMA-PA Glut	9mo	No	228	77	3	L5 IT CTX Glut	0.549635509	L5 IT CTX Glut	1 6	Rep2	7.422610801	-6.079859215	L5 IT CTX Glut
8420130-9moRep2	707	155	1324.024301	883.8867863	842	-74.94877588	3877.770827	24732	155	5.049856007	707	6.562444094	7	0.099009901	0.028586447	9moRep2	155	8	132	L6 IT CTX Glut	1	L5 IT CTX Glut	9mo	No	221	65	3	L5 IT CTX Glut	0.712818454	L5 IT CTX Glut	1 6	Rep2	7.224471133	-6.929669815	L5 IT CTX Glut
8420132-9moRep2	497	132	1396.502575	720.5076882	842	-57.39828682	3869.985075	26404	132	4.890349128	497	6.210600077	3	0.060362173	0.018822906	9moRep2	132	8	132	L6 IT CTX Glut	1	L6 CT CTX Glut	9mo	No	239	101	3	L6 IT CTX Glut	0.63711932	L6 IT CTX Glut	1 10	Rep2	7.690674823	-6.571423012	L6 IT CTX Glut
8420134-9moRep2	433	123	1444.436558	990.5930606	842	-86.41136393	3864.835917	24613	123	4.820281566	433	6.073044534	4	0.092378753	0.017592329	9moRep2	123	12	64	L6 CT CTX Glut	8	L5 NP CTX Glut	9mo	No	258	116	6	L6 CT CTX Glut	0.947773945	L6 CT CTX Glut	8 6	Rep2	8.350902121	-4.566955524	L6 CT CTX Glut
8420135-9moRep2	243	88	1474.889751	507.9293834	842	-34.56272674	3861.564578	22431	88	4.48863637	243	5.497168225	0	0	0.010833222	9moRep2	88	10	14939	Astro-TE NN	4	Astro-TE NN	9mo	No	235	88	20	L5 IT CTX Glut	0.285859861	Astro-TE NN	4 8	Rep2	3.906394999	-1.17485221	Astro-TE NN
8420145-9moRep2	588	131	1599.268192	570.3721328	842	-41.27044395	3848.203612	18703	131	4.882801923	588	6.378426184	5	0.085034014	0.031438807	9moRep2	131	8	132	L6 IT CTX Glut	1	L5 IT CTX Glut	9mo	No	221	67	3	L6 IT CTX Glut	0.612958802	L6 IT CTX Glut	1 3	Rep2	6.850486796	-6.202378231	L6 IT CTX Glut
8420150-9moRep2	651	146	1646.229803	1175.977784	842	-106.3257386	3843.158908	23407	146	4.990432587	651	6.480044562	3	0.046082949	0.027812193	9moRep2	146	8	132	L6 IT CTX Glut	1	L5 IT CTX Glut	9mo	No	222	69	3	L5 IT CTX Glut	0.697474167	L5 IT CTX Glut	1 6	Rep2	7.323706191	-6.267701584	L5 IT CTX Glut
8420153-9moRep2	544	131	1687.185972	780.5071694	842	-63.84354359	3838.759319	27687	131	4.882801923	544	6.300785795	7	0.128676471	0.01964821	9moRep2	131	8	132	L6 IT CTX Glut	1	L5 IT CTX Glut	9mo	No	232	85	6	L6 IT CTX Glut	0.525937637	L6 IT CTX Glut	1 3	Rep2	7.157847445	-5.479297119	L6 IT CTX Glut
8420159-9moRep2	119	62	1694.526355	443.4700288	842	-27.638382	3837.970802	14931	62	4.143134726	119	4.787491743	3	0.25210084	0.007969995	9moRep2	62	3	5255	Endo NN	3	L5 IT CTX Glut	9mo	No	215	62	5	L2/3 IT PIR-ENTl Glut	0.173106471	Endo NN	3 3	Rep2	7.70096926	2.084291023	Endo NN
8420161-9moRep2	121	46	1767.083456	222.4983838	842	-3.90119357	3830.176582	17015	46	3.850147602	121	4.804021045	1	0.082644628	0.007111372	9moRep2	46	7	5231	Oligo NN	0	Oligo NN	9mo	No	214	46	16	Oligo NN	0.811576506	Oligo NN	0 0	Rep2	0.71229605	5.770726723	Oligo NN
8420177-9moRep2	155	73	1858.945389	1703.364203	842	-162.9785765	3820.308601	11778	73	4.304065093	155	5.049856007	1	0.064516129	0.013160129	9moRep2	73	9	5244	SMC NN	6	Peri NN	9mo	No	196	73	37	Astro-TE NN	0.492783984	VLMC NN	6 0	Rep2	6.849053424	8.095260662	VLMC NN
8420195-9moRep2	331	104	2005.246494	307.8825358	842	-13.07331927	3804.592662	16203	104	4.65396035	331	5.805134969	5	0.151057402	0.020428316	9moRep2	104	8	132	L6 IT CTX Glut	1	L5 IT CTX Glut	9mo	No	245	104	3	L6 IT CTX Glut	0.816735355	L6 IT CTX Glut	1 10	Rep2	7.889355224	-6.661340672	L6 IT CTX Glut
8420208-9moRep2	436	118	2024.51662	906.4414631	842	-77.37164154	3802.522629	17004.5	118	4.779123493	436	6.079933195	3	0.068807339	0.025640272	9moRep2	118	8	132	L6 IT CTX Glut	1	L6 CT CTX Glut	9mo	No	255	104	31	L6 IT CTX Glut	0.738417846	L6 IT CTX Glut	1 10	Rep2	6.739596408	-6.033673244	L6 IT CTX Glut
8430001-9moRep2	509	125	70.02944876	638.6565645	843	151.3943144	4012.477305	18385.5	125	4.836281907	509	6.234410726	2	0.039292731	0.02768486	9moRep2	125	8	132	L6 IT CTX Glut	1	L5 IT CTX Glut	9mo	No	233	81	3	L5/6 IT TPE-ENT Glut	0.706633461	L5 IT CTX Glut	1 6	Rep2	6.167844813	-6.23719688	L5 IT CTX Glut
8430009-9moRep2	622	138	23.46998695	1117.867877	843	99.91653661	4017.47881	28969	138	4.934473933	622	6.434546519	9	0.144694534	0.021471228	9moRep2	138	17	527	Sst Gaba	12	Pvalb Gaba	9mo	No	224	75	29	Pvalb Gaba	0.75840886	Pvalb Gaba	12 2	Rep2	-4.788997132	-4.099729973	Pvalb Gaba
8430016-9moRep2	129	60	128.5072664	1369.290657	843	72.90823016	4006.195508	12542.5	60	4.110873864	129	4.86753445	0	0	0.010285031	9moRep2	60	3	5255	Endo NN	3	Endo NN	9mo	No	214	60	5	RGL	0.351939547	Endo NN	3 3	Rep2	7.319565337	2.568132204	Endo NN
8430017-9moRep2	584	146	157.4046702	1051.09535	843	107.0893666	4003.091295	25279.5	146	4.990432587	584	6.371611847	4	0.068493151	0.023101723	9moRep2	146	8	132	L6 IT CTX Glut	1	L5 IT CTX Glut	9mo	No	217	74	3	L5/6 IT TPE-ENT Glut	0.444366557	L5 IT CTX Glut	1 6	Rep2	6.964880031	-6.30263372	L5 IT CTX Glut
8430032-9moRep2	132	64	223.690377	1483.096022	843	60.68304455	3995.97076	9602	64	4.17438727	132	4.890349128	5	0.378787879	0.013747136	9moRep2	64	13	5283	Microglia NN	9	Microglia NN	9mo	No	215	64	8	L5 IT CTX Glut	0.388698415	Microglia NN	9 1	Rep2	2.000569146	-3.881933886	Microglia NN
8430035-9moRep2	104	54	261.2723866	756.0417615	843	138.7845764	3991.93363	7471	54	4.007333185	104	4.65396035	0	0	0.013920493	9moRep2	54	9	5244	SMC NN	3	VLMC NN	9mo	No	203	54	5	L2/3 IT PIR-ENTl Glut	0.30738379	Endo NN	3 16	Rep2	7.528271239	6.017545742	Endo NN
8430042-9moRep2	238	74	293.8837383	928.4553271	843	120.2635879	3988.430458	16050	74	4.317488114	238	5.476463552	0	0	0.01482866	9moRep2	74	10	14939	Astro-TE NN	4	Astro-TE NN	9mo	No	232	74	7	Astro-TE NN	0.562328412	Astro-TE NN	4 2	Rep2	3.184941094	0.111204666	Astro-TE NN
8430053-9moRep2	141	61	355.4180407	861.6167798	843	127.44351	3981.820328	10310	61	4.127134385	141	4.955827058	0	0	0.013676043	9moRep2	61	10	14939	Astro-TE NN	4	Astro-TE NN	9mo	No	206	61	20	Astro-TE NN	0.584589895	Astro-TE NN	4 8	Rep2	3.337433379	-0.368799317	Astro-TE NN
8430057-9moRep2	592	125	383.6390657	464.7184818	843	170.0790693	3978.788772	17125	125	4.836281907	592	6.385194399	3	0.050675676	0.034569343	9moRep2	125	8	132	L6 IT CTX Glut	1	L5 IT CTX Glut	9mo	No	223	65	3	L5 IT CTX Glut	0.675191599	L5 IT CTX Glut	1 6	Rep2	7.448169272	-6.370993095	L5 IT CTX Glut
8430062-9moRep2	255	83	414.4364352	252.7966667	843	192.8441081	3975.480461	21600	83	4.430816799	255	5.545177444	2	0.078431373	0.011805556	9moRep2	83	7	5231	Oligo NN	0	Oligo NN	9mo	No	238	83	47	Oligo NN	0.980921373	Oligo NN	0 0	Rep2	-0.391633559	5.882801575	Oligo NN
8430068-9moRep2	277	102	474.8463879	1295.819782	843	80.8006093	3968.991111	15448	102	4.634728988	277	5.627621114	0	0	0.017931124	9moRep2	102	10	14939	Astro-TE NN	4	Astro-TE NN	9mo	No	251	102	7	Astro-NT NN	0.455086941	Astro-TE NN	4 13	Rep2	2.179476064	0.390183252	Astro-TE NN
8430076-9moRep2	137	51	514.5177359	1566.317168	843	51.74327299	3964.72954	14434	51	3.951243719	137	4.927253685	0	0	0.009491478	9moRep2	51	3	5255	Endo NN	3	Endo NN	9mo	No	208	51	21	Endo NN	0.472830343	Endo NN	3 3	Rep2	8.575864356	3.160811466	Endo NN
8430088-9moRep2	238	105	595.990337	1712.214318	843	36.07072757	3955.977601	28873	105	4.663439094	238	5.476463552	4	0.168067227	0.008242995	9moRep2	105	9	5244	SMC NN	6	Endo NN	9mo	No	235	105	12	Peri NN	0.723253135	Endo NN	6 2	Rep2	9.406456511	6.991177124	Endo NN
8430097-9moRep2	185	85	618.9147464	1126.863305	843	98.95023086	3953.515017	16621	85	4.454347296	185	5.225746674	1	0.054054054	0.011130498	9moRep2	85	3	5255	Endo NN	3	Astro-TE NN	9mo	No	205	85	5	Astro-TE NN	0.295214781	Endo NN	3 3	Rep2	7.456151526	2.227307362	Endo NN
8430110-9moRep2	329	105	705.5573529	680.6324037	843	146.885191	3944.207706	19720	105	4.663439094	329	5.799092654	4	0.121580547	0.01668357	9moRep2	105	17	527	Sst Gaba	4	Astro-NT NN	9mo	No	244	105	20	Pvalb Gaba	0.523800627	Astro-TE NN	4 17	Rep2	-3.795135219	-3.845267731	Astro-TE NN
8430117-9moRep2	276	97	757.3101549	886.1961485	843	124.8031481	3938.648323	20148	97	4.584967479	276	5.624017506	2	0.072463768	0.01369863	9moRep2	97	7	5231	Oligo NN	0	Oligo NN	9mo	No	244	97	16	Oligo NN	0.758329137	Oligo NN	0 16	Rep2	0.39019854	5.158331436	Oligo NN
8430125-9moRep2	182	69	823.7976639	295.6587176	843	188.2397862	3931.50611	16438	69	4.248495242	182	5.209486153	4	0.21978022	0.011071907	9moRep2	69	7	5231	Oligo NN	0	Oligo NN	9mo	No	211	69	16	Oligo NN	0.890098941	Oligo NN	0 0	Rep2	0.278076094	6.138598961	Oligo NN
8430129-9moRep2	291	104	886.2884765	1213.411042	843	89.65311068	3924.79323	21825	104	4.65396035	291	5.676753802	2	0.068728522	0.013333333	9moRep2	104	29	78	L5 NP CTX Glut	8	NP SUB Glut	9mo	No	247	104	50	L5 NP CTX Glut	0.756069054	L5 NP CTX Glut	8 11	Rep2	7.690592807	-2.647275167	L5 NP CTX Glut
8430130-9moRep2	160	71	875.3866718	1475.25246	843	61.52561462	3925.964322	12905	71	4.276666119	160	5.081404365	1	0.0625	0.012398295	9moRep2	71	3	5255	Endo NN	3	Endo NN	9mo	No	208	71	5	Astro-TE NN	0.982478788	Endo NN	3 19	Rep2	7.099430602	2.656447929	Endo NN
8430131-9moRep2	107	56	883.5504175	987.1497752	843	113.9585202	3925.087357	7785	56	4.043051268	107	4.682131227	0	0	0.01374438	9moRep2	56	7	5231	Oligo NN	0	Oligo NN	9mo	No	207	56	16	L5 NP CTX Glut	0.158010038	Oligo NN	0 0	Rep2	1.003630798	5.199336571	Oligo NN
8430132-9moRep2	226	77	932.0092734	252.2305259	843	192.904924	3919.881816	18332	77	4.356708827	226	5.424950017	0	0	0.012328169	9moRep2	77	7	5231	Oligo NN	0	Oligo NN	9mo	No	226	77	16	Oligo NN	0.695557048	Oligo NN	0 0	Rep2	0.378400933	5.706452889	Oligo NN
8430133-9moRep2	177	82	905.2423674	693.6218532	843	145.48984	3922.757168	18670	82	4.418840608	177	5.18178355	1	0.056497175	0.00948045	9moRep2	82	3	5255	Endo NN	3	Endo NN	9mo	No	204	82	5	L2/3 IT PIR-ENTl Glut	0.612799053	Endo NN	3 3	Rep2	6.859228175	2.592511934	Endo NN
8430135-9moRep2	54	26	893.785038	124.8870348	843	206.5844006	3923.987935	10667	26	3.295836866	54	4.007333185	0	0	0.005062342	9moRep2	26	3	5255	Endo NN	3	Endo NN	9mo	No	171	36	21	Endo NN	0.951426932	Endo NN	3 0	Rep2	7.59738354	4.051078838	Endo NN
8430139-9moRep2	201	66	984.5559035	1014.519057	843	111.0184607	3914.237159	15008	66	4.204692619	201	5.308267697	0	0	0.013392857	9moRep2	66	10	14939	Astro-TE NN	4	Astro-TE NN	9mo	No	216	66	7	Astro-NT NN	0.765279196	Astro-TE NN	4 13	Rep2	2.311968129	0.401056928	Astro-TE NN
8430141-9moRep2	509	116	1031.665988	1559.846226	843	52.4383937	3909.176505	24562	116	4.762173935	509	6.234410726	6	0.117878193	0.020723068	9moRep2	116	17	527	Sst Gaba	12	Pvalb Gaba	9mo	No	234	77	29	Pvalb Gaba	0.955321866	Pvalb Gaba	12 0	Rep2	-5.315530736	-4.683473545	Pvalb Gaba
8430143-9moRep2	183	69	1119.849967	1006.694623	843	111.8589761	3899.703617	18076	69	4.248495242	183	5.214935758	1	0.054644809	0.010123921	9moRep2	69	3	5255	Endo NN	3	Endo NN	9mo	No	207	69	21	Endo NN	0.490282743	Astro-TE NN	3 4	Rep2	7.383721869	2.922790569	Astro-TE NN
8430144-9moRep2	171	62	1111.872997	1736.307766	843	33.48256422	3900.560518	21968	62	4.143134726	171	5.147494477	0	0	0.00778405	9moRep2	62	13	5283	Microglia NN	9	Microglia NN	9mo	No	211	62	8	CA3 Glut	0.219853567	Microglia NN	9 0	Rep2	2.152345698	-3.340332466	Microglia NN
8430146-9moRep2	394	114	1116.820958	295.1882865	843	188.2903208	3900.028999	16767	114	4.744932128	394	5.978885765	3	0.076142132	0.023498539	9moRep2	114	8	132	L6 IT CTX Glut	1	L5 IT CTX Glut	9mo	No	256	110	3	IT AON-TT-DP Glut	0.59564543	L5 IT CTX Glut	1 6	Rep2	7.448454898	-5.301308113	L5 IT CTX Glut
8430154-9moRep2	237	96	1209.282617	571.756799	843	158.5808126	3890.096594	21768	96	4.574710979	237	5.472270674	3	0.126582278	0.010887541	9moRep2	96	6	5231	Oligo NN	0	Oligo NN	9mo	No	233	96	16	Oligo NN	0.793802208	Oligo NN	0 20	Rep2	-0.228476781	5.214302582	Oligo NN
8430155-9moRep2	34	25	1233.699943	59.63632898	843	213.5937537	3887.473639	20986	25	3.258096538	34	3.555348061	0	0	0.001620128	9moRep2	25	11	5273	Lymphoid NN	3	Oligo NN	9mo	No	165	43	5	OB-STR-CTX Inh IMN	0.34977125	Oligo NN	3 5	Rep2	5.221097033	-2.799960571	Oligo NN
8430156-9moRep2	159	65	1227.275106	1775.036549	843	29.32224574	3888.163807	14638	65	4.189654742	159	5.075173815	0	0	0.01086214	9moRep2	65	3	5255	Endo NN	3	Endo NN	9mo	No	200	65	21	Endo NN	1	Endo NN	3 15	Rep2	7.471001666	3.027951283	Endo NN
8430157-9moRep2	162	82	1257.436477	192.3917248	843	199.3329202	3884.923816	17474	82	4.418840608	162	5.093750201	1	0.061728395	0.009270917	9moRep2	82	10	14939	Astro-TE NN	4	Astro-TE NN	9mo	No	203	82	20	Astro-TE NN	0.622281819	Astro-TE NN	4 8	Rep2	3.49132232	-0.711236614	Astro-TE NN
8430164-9moRep2	143	58	1277.263533	880.1322751	843	125.4545408	3882.793956	19656	58	4.077537444	143	4.9698133	0	0	0.007275132	9moRep2	58	3	5255	Endo NN	3	Endo NN	9mo	No	200	58	5	L2/3 IT PIR-ENTl Glut	0.352777306	Endo NN	3 3	Rep2	7.594058078	2.209047836	Endo NN
8430165-9moRep2	87	38	1285.80476	1027.654096	843	109.6074701	3881.876442	10925	38	3.663561646	87	4.477336814	0	0	0.007963387	9moRep2	38	7	5231	Oligo NN	3	Endo NN	9mo	No	188	41	36	Oligo NN	0.283669973	Oligo NN	3 5	Rep2	3.431070846	5.296519321	Oligo NN
8430167-9moRep2	148	70	1344.968969	540.0724057	843	161.9844095	3875.520912	14985	70	4.262679877	148	5.003946306	1	0.067567568	0.009876543	9moRep2	70	13	5283	Microglia NN	9	Microglia NN	9mo	No	200	70	8	Microglia NN	0.918968331	Microglia NN	9 17	Rep2	0.5969253	-3.304232555	Microglia NN
8430168-9moRep2	729	126	1330.525691	1466.999346	843	62.41217962	3877.072436	10704	126	4.844187086	729	6.593044534	2	0.027434842	0.068105381	9moRep2	126	8	132	L6 IT CTX Glut	1	L5 IT CTX Glut	9mo	No	236	72	3	L5 IT CTX Glut	0.751771616	L5 IT CTX Glut	1 6	Rep2	7.617784541	-6.420884567	L5 IT CTX Glut
8430173-9moRep2	183	67	1400.955301	1004.649984	843	112.078615	3869.506755	15705	67	4.219507705	183	5.214935758	1	0.054644809	0.01165234	9moRep2	67	7	5231	Oligo NN	3	Oligo NN	9mo	No	210	67	36	L2/3 IT PIR-ENTl Glut	0.215392044	Oligo NN	3 5	Rep2	1.170505922	6.254501862	Oligo NN
8430176-9moRep2	543	115	1427.011869	1749.27309	843	32.08980476	3866.707709	18536	115	4.753590191	543	6.298949247	6	0.110497238	0.029294346	9moRep2	115	8	132	L6 IT CTX Glut	1	L5 IT CTX Glut	9mo	No	222	60	3	L5 IT CTX Glut	0.662714489	L6 IT CTX Glut	1 10	Rep2	7.869178336	-6.909404236	L6 IT CTX Glut
8430181-9moRep2	166	66	1441.007346	157.2911534	843	203.1034894	3865.204289	22325	66	4.204692619	166	5.117993812	0	0	0.00743561	9moRep2	66	10	14939	Astro-TE NN	4	Astro-TE NN	9mo	No	212	66	20	Astro-TE NN	0.695040873	Astro-TE NN	4 2	Rep2	3.405995648	-0.666525799	Astro-TE NN
8430183-9moRep2	678	127	1463.387942	1141.145526	843	97.4160079	3862.800123	18196	127	4.852030264	678	6.520621128	2	0.029498525	0.037260936	9moRep2	127	27	402	L5 ET CTX Glut	1	L5 ET CTX Glut	9mo	No	231	79	31	L5/6 IT TPE-ENT Glut	0.651359038	L5 ET CTX Glut	1 7	Rep2	7.150300067	-5.434818703	L5 ET CTX Glut
8430194-9moRep2	403	123	1501.278203	469.0574126	843	169.6129733	3858.729881	22347	123	4.820281566	403	6.001414878	6	0.148883375	0.018033741	9moRep2	123	24	616	Vip Gaba	12	Lamp5 Gaba	9mo	No	265	122	40	Lamp5 Gaba	0.987101475	Lamp5 Gaba	12 10	Rep2	-2.772019345	-5.349498707	Lamp5 Gaba
8430198-9moRep2	449	111	1531.940166	1804.267557	843	26.182196	3855.436115	23281	111	4.718498871	449	6.109247583	3	0.066815145	0.019286113	9moRep2	111	7	5231	Oligo NN	0	L5 IT CTX Glut	9mo	No	240	89	16	L5 IT CTX Glut	0.396660136	Oligo NN	0 16	Rep2	7.052100223	-6.128392178	Oligo NN
8430201-9moRep2	287	93	1540.612634	1539.343703	843	54.64081319	3854.504502	17841	93	4.543294782	287	5.66296048	2	0.069686411	0.016086542	9moRep2	93	10	14939	Astro-TE NN	4	Astro-TE NN	9mo	No	245	93	20	Astro-TE NN	0.748779172	Astro-TE NN	4 2	Rep2	3.616456073	-0.650804418	Astro-TE NN
8430202-9moRep2	73	48	1539.244769	117.3587286	843	207.3931053	3854.651441	12522	48	3.891820298	73	4.304065093	0	0	0.00582974	9moRep2	48	3	5255	Endo NN	3	Endo NN	9mo	No	186	53	5	Endo NN	0.461041512	Endo NN	3 18	Rep2	7.477131885	2.874007982	Endo NN
8430204-9moRep2	115	52	1532.559233	870.5024954	843	126.4889898	3855.369614	3807	52	3.970291914	115	4.753590191	1	0.086956522	0.030207512	9moRep2	52	8	132	L6 IT CTX Glut	1	L6 IT CTX Glut	9mo	No	213	52	3	L6 IT CTX Glut	0.287382441	L5 IT CTX Glut	1 6	Rep2	7.801086944	-6.029495674	L5 IT CTX Glut
8430205-9moRep2	268	82	1577.628116	395.7917018	843	177.4833133	3850.52823	13039	82	4.418840608	268	5.59471138	2	0.074626866	0.020553723	9moRep2	82	8	132	L6 IT CTX Glut	1	L5 IT CTX Glut	9mo	No	236	82	3	L5 IT CTX Glut	0.528767462	L5 IT CTX Glut	1 6	Rep2	7.464502376	-5.825453239	L5 IT CTX Glut
8430207-9moRep2	492	101	1629.748271	776.3995252	843	136.5977073	3844.929385	19378	101	4.624972813	492	6.200509174	6	0.12195122	0.025389617	9moRep2	101	8	132	L6 IT CTX Glut	1	L6 CT CTX Glut	9mo	No	232	68	3	L6 IT CTX Glut	0.437286581	L6 IT CTX Glut	1 10	Rep2	7.907710116	-6.262376743	L6 IT CTX Glut
8430209-9moRep2	661	132	1663.302466	169.9489982	843	201.74376	3841.32493	19216	132	4.890349128	661	6.495265556	5	0.075642965	0.034398418	9moRep2	132	8	132	L6 IT CTX Glut	1	L5 IT CTX Glut	9mo	No	228	74	3	L6 IT CTX Glut	0.674080413	L5 IT CTX Glut	1 6	Rep2	7.200706046	-6.242979961	L5 IT CTX Glut
8430210-9moRep2	500	126	1675.296473	1691.88231	843	38.25483003	3840.036512	29824	126	4.844187086	500	6.216606101	7	0.14	0.016765021	9moRep2	126	17	527	Sst Gaba	12	Pvalb Gaba	9mo	No	239	92	29	Pvalb Gaba	0.829981747	Pvalb Gaba	12 0	Rep2	-5.062770803	-4.491086918	Pvalb Gaba
8430211-9moRep2	183	73	1712.912105	1415.485345	843	67.94591024	3835.99577	27055	73	4.304065093	183	5.214935758	2	0.109289617	0.006763999	9moRep2	73	13	5283	Microglia NN	9	Microglia NN	9mo	No	210	73	8	Astro-TE NN	0.471787823	Microglia NN	9 0	Rep2	1.34136216	-3.276118237	Microglia NN
8430212-9moRep2	158	66	1750.921339	451.1919377	843	171.5321161	3831.912747	15802	66	4.204692619	158	5.068904202	0	0	0.009998734	9moRep2	66	10	14939	Astro-TE NN	4	Astro-TE NN	9mo	No	203	66	20	Astro-TE NN	0.326846676	Astro-TE NN	4 12	Rep2	2.869132321	-1.450737077	Astro-TE NN
8430213-9moRep2	142	53	1776.389187	1549.474813	843	53.55251034	3829.176943	19772	53	3.988984047	142	4.96284463	0	0	0.007181873	9moRep2	53	15	5203	OPC NN	0	OPC NN	9mo	No	208	53	11	L2/3 IT PIR-ENTl Glut	0.325200824	OPC NN	0 1	Rep2	-0.797891874	-0.347912806	OPC NN
8430215-9moRep2	161	66	1776.205115	19.65421995	843	217.8887068	3829.196716	10387	66	4.204692619	161	5.087596335	0	0	0.015500144	9moRep2	66	9	5244	SMC NN	6	Peri NN	9mo	No	203	66	37	Astro-TE NN	0.360746902	VLMC NN	6 0	Rep2	6.63263182	7.831715626	VLMC NN
8430216-9moRep2	644	126	1794.201631	300.7050147	843	187.6977035	3827.263497	17289	126	4.844187086	644	6.469250317	1	0.01552795	0.037249118	9moRep2	126	8	132	L6 IT CTX Glut	1	L5 IT CTX Glut	9mo	No	221	58	3	L5 IT CTX Glut	0.667713038	L6 IT CTX Glut	1 10	Rep2	8.25693373	-6.849022346	L6 IT CTX Glut
8430218-9moRep2	583	129	1824.731279	555.8182064	843	160.2929661	3823.983945	22168	129	4.86753445	583	6.369900983	4	0.068610635	0.02629917	9moRep2	129	8	132	L6 IT CTX Glut	1	L5 IT CTX Glut	9mo	No	224	65	3	L5 IT CTX Glut	0.614030831	L6 IT CTX Glut	1 10	Rep2	7.817638438	-6.630773502	L6 IT CTX Glut
8430224-9moRep2	251	93	1953.323332	278.2935224	843	190.105188	3810.170345	23160.5	93	4.543294782	251	5.529429088	3	0.119521912	0.010837417	9moRep2	93	3	5255	Endo NN	1	L6 CT CTX Glut	9mo	No	240	93	3	L6 IT CTX Glut	0.58254478	L5 IT CTX Glut	1 16	Rep2	7.262729686	0.098038462	L5 IT CTX Glut
8430225-9moRep2	128	55	1963.767711	1016.382655	843	110.8182695	3809.04839	14318.5	55	4.025351691	128	4.859812404	0	0	0.008939484	9moRep2	55	29	78	L5 NP CTX Glut	8	L5 NP CTX Glut	9mo	No	212	55	50	NP SUB Glut	0.613143186	L5 NP CTX Glut	8 5	Rep2	8.305745643	-2.687319475	L5 NP CTX Glut
8440032-9moRep2	311	78	109.9317514	721.2743433	844	342.5193577	4008.190925	11265	78	4.369447852	311	5.743003188	2	0.064308682	0.027607634	9moRep2	78	8	132	L6 IT CTX Glut	1	L5 IT CTX Glut	9mo	No	239	78	3	L5/6 IT TPE-ENT Glut	0.601779487	L5 IT CTX Glut	1 6	Rep2	6.690688651	-6.552077251	L5 IT CTX Glut
8440033-9moRep2	48	32	108.7221088	1550.485544	844	253.4439357	4008.320867	5880	32	3.496507561	48	3.891820298	0	0	0.008163265	9moRep2	32	10	14939	Astro-TE NN	4	Astro-TE NN	9mo	No	174	38	20	Astro-NT NN	0.194746655	Astro-TE NN	4 2	Rep2	3.645645659	-1.353447276	Astro-TE NN
8440042-9moRep2	435	129	268.4585329	1614.315491	844	246.5872031	3991.161681	24007	129	4.86753445	435	6.077642243	5	0.114942529	0.018119715	9moRep2	129	8	132	L6 IT CTX Glut	1	L5 IT CTX Glut	9mo	No	259	117	3	L5/6 IT TPE-ENT Glut	0.509110418	L5 IT CTX Glut	1 6	Rep2	7.030999701	-5.79514547	L5 IT CTX Glut
8440043-9moRep2	85	37	272.5144217	750.4694063	844	339.3831692	3990.72599	14284	37	3.63758616	85	4.454347296	0	0	0.005950714	9moRep2	37	11	5273	Lymphoid NN	1	Oligo NN	9mo	No	191	38	26	Astro-TE NN	0.285137804	L5 IT CTX Glut	1 2	Rep2	3.820464414	-3.911834913	L5 IT CTX Glut
8440044-9moRep2	119	48	288.3476846	468.9438048	844	369.6251772	3989.025151	7990	48	3.891820298	119	4.787491743	1	0.084033613	0.014893617	9moRep2	48	10	14939	Astro-TE NN	4	Astro-TE NN	9mo	No	209	48	20	Astro-TE NN	0.405750968	Astro-TE NN	4 8	Rep2	3.802579444	-1.204528528	Astro-TE NN
8440046-9moRep2	681	143	325.7301259	583.7477033	844	357.2927272	3985.009459	18831	143	4.9698133	681	6.525029658	4	0.058737151	0.036163773	9moRep2	143	8	132	L6 IT CTX Glut	1	L5 IT CTX Glut	9mo	No	223	70	3	L5 IT CTX Glut	0.582376523	L5 IT CTX Glut	1 6	Rep2	7.180224936	-6.55087133	L5 IT CTX Glut
8440047-9moRep2	316	94	331.698786	1806.600306	844	225.9316078	3984.368294	11779	94	4.553876892	316	5.758901774	1	0.03164557	0.026827405	9moRep2	94	8	132	L6 IT CTX Glut	1	L5 ET CTX Glut	9mo	No	243	94	3	L5/6 IT TPE-ENT Glut	0.428154628	L5 IT CTX Glut	1 6	Rep2	6.995895427	-6.261022526	L5 IT CTX Glut
8440051-9moRep2	62	33	366.4834274	1342.421334	844	275.7945832	3980.631663	6909	33	3.526360525	62	4.143134726	1	0.161290323	0.008973802	9moRep2	33	11	5273	Lymphoid NN	1	L5 IT CTX Glut	9mo	No	189	40	26	L2/3 IT PIR-ENTl Glut	0.172475576	L5 IT CTX Glut	1 2	Rep2	4.607956927	-4.199472385	L5 IT CTX Glut
8440053-9moRep2	568	141	429.0614497	1074.387444	844	304.5872863	3973.909415	18031	141	4.955827058	568	6.343880434	5	0.088028169	0.031501303	9moRep2	141	8	132	L6 IT CTX Glut	1	L5 IT CTX Glut	9mo	No	226	82	3	L5/6 IT TPE-ENT Glut	0.534597139	L5 IT CTX Glut	1 6	Rep2	6.928617995	-7.120552498	L5 IT CTX Glut
8440054-9moRep2	84	44	416.5391003	770.0586977	844	337.2788508	3975.254589	15895	44	3.80666249	84	4.442651256	0	0	0.005284681	9moRep2	44	9	5244	SMC NN	6	Peri NN	9mo	No	186	46	12	Astro-TE NN	0.469262494	Peri NN	6 1	Rep2	9.187765639	7.90744738	Peri NN
8440059-9moRep2	281	86	449.4850916	1280.295631	844	282.4682428	3971.715469	19318	86	4.465908119	281	5.641907071	3	0.106761566	0.014546019	9moRep2	86	10	14939	Astro-TE NN	4	Astro-TE NN	9mo	No	242	86	20	Astro-TE NN	0.780926417	Astro-TE NN	4 8	Rep2	3.835145514	-0.862786966	Astro-TE NN
8440064-9moRep2	240	90	491.3598747	568.9104981	844	358.8865676	3967.217201	16603	90	4.510859507	240	5.484796933	1	0.041666667	0.014455219	9moRep2	90	10	14939	Astro-TE NN	4	L6 CT CTX Glut	9mo	No	234	90	20	L2/3 IT PIR-ENTl Glut	0.391740822	Astro-TE NN	4 8	Rep2	4.047526877	-1.974950272	Astro-TE NN
8440067-9moRep2	173	80	539.6076853	1505.456951	844	258.2809916	3962.034331	24228	80	4.394449155	173	5.159055299	1	0.057803468	0.007140499	9moRep2	80	13	5283	Microglia NN	9	Microglia NN	9mo	No	202	80	8	L2/3 IT PIR-ENTl Glut	0.54492414	Microglia NN	9 0	Rep2	1.521559995	-3.328136402	Microglia NN
8440069-9moRep2	583	135	572.3692924	1850.757044	844	221.1882081	3958.515017	39925	135	4.912654886	583	6.369900983	2	0.034305317	0.014602379	9moRep2	135	8	132	L6 IT CTX Glut	1	L5 IT CTX Glut	9mo	No	220	68	3	L5 IT CTX Glut	0.504168166	L5 IT CTX Glut	1 6	Rep2	7.243544619	-5.906428295	L5 IT CTX Glut
8440073-9moRep2	72	34	524.6979152	169.2150553	844	401.8226015	3963.635966	7147	34	3.555348061	72	4.290459441	0	0	0.010074157	9moRep2	34	3	5255	Endo NN	3	Endo NN	9mo	No	183	39	21	RGL	0.572060632	Endo NN	3 19	Rep2	7.25833277	3.95030455	Endo NN
8440078-9moRep2	322	105	605.6256429	1274.435121	844	283.0977897	3954.942558	13610	105	4.663439094	322	5.777652323	4	0.124223602	0.023659074	9moRep2	105	17	527	Sst Gaba	12	Pvalb Gaba	9mo	No	244	105	29	Pvalb Gaba	0.773289177	Pvalb Gaba	12 6	Rep2	-5.178067166	-4.51109882	Pvalb Gaba
8440091-9moRep2	120	57	702.6016484	1496.549784	844	259.2378162	3944.525214	12012	57	4.060443011	120	4.795790546	0	0	0.00999001	9moRep2	57	15	5203	OPC NN	0	OPC NN	9mo	No	216	57	11	L2/3 IT PIR-ENTl Glut	0.309726747	OPC NN	0 1	Rep2	-0.645682056	0.865245801	OPC NN
8440102-9moRep2	633	139	827.0697521	760.296332	844	338.3275425	3931.154616	19684	139	4.941642423	633	6.452048954	4	0.063191153	0.032158098	9moRep2	139	8	132	L6 IT CTX Glut	1	L5 IT CTX Glut	9mo	No	223	74	3	L5 IT CTX Glut	0.685654541	L5 IT CTX Glut	1 6	Rep2	7.429419558	-6.197278934	L5 IT CTX Glut
8440103-9moRep2	151	70	832.4986861	1519.638015	844	256.7576352	3930.57143	17125	70	4.262679877	151	5.023880521	1	0.066225166	0.008817518	9moRep2	70	9	5244	SMC NN	6	Peri NN	9mo	No	198	70	12	Peri NN	0.873460934	Peri NN	6 1	Rep2	9.559881728	7.585484547	Peri NN
8440104-9moRep2	610	116	837.0497091	581.642385	844	357.5188844	3930.082551	15128	116	4.762173935	610	6.415096959	2	0.032786885	0.040322581	9moRep2	116	27	402	L5 ET CTX Glut	1	L5 ET CTX Glut	9mo	No	228	61	31	L5/6 IT TPE-ENT Glut	0.709849559	L5 ET CTX Glut	1 7	Rep2	6.539956611	-5.287089306	L5 ET CTX Glut
8440106-9moRep2	408	126	958.2720387	1614.613077	844	246.5552359	3917.060621	20464	126	4.844187086	408	6.013715156	4	0.098039216	0.019937451	9moRep2	126	8	132	L6 IT CTX Glut	1	L5 ET CTX Glut	9mo	No	260	122	3	L5 IT CTX Glut	0.248677309	L5 IT CTX Glut	1 6	Rep2	7.348102134	-5.63445087	L5 IT CTX Glut
8440107-9moRep2	228	83	972.6661077	1747.714455	844	232.2572363	3915.514383	24448	83	4.430816799	228	5.433722004	4	0.175438596	0.009325916	9moRep2	83	7	5231	Oligo NN	0	Oligo NN	9mo	No	228	83	16	L2 IT ENT-po Glut	0.1737637	Oligo NN	0 0	Rep2	1.603114169	5.350523991	Oligo NN
8440111-9moRep2	617	126	976.9111307	114.9787568	844	407.6487664	3915.058375	15911	126	4.844187086	617	6.426488457	4	0.064829822	0.038778204	9moRep2	126	27	402	L5 ET CTX Glut	1	L5 ET CTX Glut	9mo	No	228	70	31	L5/6 IT TPE-ENT Glut	0.665076704	L5 ET CTX Glut	1 7	Rep2	6.562606376	-5.276632744	L5 ET CTX Glut
8440118-9moRep2	564	118	1102.05434	1108.725583	844	300.898619	3901.615256	20611	118	4.779123493	564	6.336825731	6	0.106382979	0.027364029	9moRep2	118	8	132	L6 IT CTX Glut	1	L5 ET CTX Glut	9mo	No	230	73	3	L5/6 IT TPE-ENT Glut	0.390666684	L5 IT CTX Glut	1 6	Rep2	7.272932094	-6.528320271	L5 IT CTX Glut
8440122-9moRep2	150	76	1119.406905	126.0009179	844	406.4647451	3899.751211	12792	76	4.343805422	150	5.017279837	0	0	0.011726079	9moRep2	76	3	5255	Endo NN	3	Peri NN	9mo	No	196	76	5	L2 IT ENT-po Glut	0.134216074	Endo NN	3 3	Rep2	8.024179976	2.358478111	Endo NN
8440123-9moRep2	278	90	1141.553833	1373.971065	844	272.405452	3897.372147	15483	90	4.510859507	278	5.631211782	1	0.035971223	0.017955177	9moRep2	90	27	402	L5 ET CTX Glut	8	L5 ET CTX Glut	9mo	No	242	90	26	L5 NP CTX Glut	0.301365325	L5 NP CTX Glut	8 11	Rep2	7.42142443	-3.654159027	L5 NP CTX Glut
8440126-9moRep2	173	76	1212.841934	1948.796553	844	210.6566203	3889.714245	9806	76	4.343805422	173	5.159055299	1	0.057803468	0.01764226	9moRep2	76	7	5231	Oligo NN	0	Oligo NN	9mo	No	211	76	16	Oligo NN	0.897207872	Oligo NN	0 0	Rep2	1.282806914	7.509871525	Oligo NN
8440128-9moRep2	502	122	1238.509882	1199.232582	844	291.1761875	3886.956946	17912	122	4.812184355	502	6.22059017	7	0.139442231	0.028025904	9moRep2	122	8	132	L6 IT CTX Glut	1	L5 IT CTX Glut	9mo	No	240	99	3	L6 IT CTX Glut	0.839215305	L6 IT CTX Glut	1 10	Rep2	8.349076789	-6.296952206	L6 IT CTX Glut
8440131-9moRep2	58	34	1253.191903	107.0596679	844	408.4994497	3885.379776	15117	34	3.555348061	58	4.077537444	1	0.172413793	0.00383674	9moRep2	34	10	14939	Astro-TE NN	4	Oligo NN	9mo	No	182	39	20	SUB-ProS Glut	0.249977802	Astro-TE NN	4 2	Rep2	2.449955504	-0.052423182	Astro-TE NN
8440132-9moRep2	135	70	1260.333092	336.2731221	844	383.8769107	3884.612656	19343	70	4.262679877	135	4.912654886	1	0.074074074	0.006979269	9moRep2	70	3	5255	Endo NN	3	Endo NN	9mo	No	207	70	5	Astro-TE NN	0.622676643	Astro-TE NN	3 4	Rep2	8.023872893	2.783339066	Astro-TE NN
8440135-9moRep2	227	81	1288.243704	1010.30463	844	311.4711823	3881.614446	8617	81	4.406719247	227	5.429345629	2	0.088105727	0.026343275	9moRep2	81	27	402	L5 ET CTX Glut	8	L5 ET CTX Glut	9mo	No	227	81	26	L5 ET CTX Glut	0.531445862	L5/6 IT TPE-ENT Glut	8 18	Rep2	6.449592154	-4.847081142	L5/6 IT TPE-ENT Glut
8440145-9moRep2	213	78	1431.351341	102.4905447	844	408.9902735	3866.241555	17715	78	4.369447852	213	5.365976015	4	0.187793427	0.012023709	9moRep2	78	8	132	L6 IT CTX Glut	1	L6 CT CTX Glut	9mo	No	218	78	3	SUB-ProS Glut	0.48482531	L6 IT CTX Glut	1 10	Rep2	8.771927398	-6.389890629	L6 IT CTX Glut
8440146-9moRep2	72	39	1428.467498	1794.267993	844	227.2563679	3866.551343	10907	39	3.688879454	72	4.290459441	0	0	0.006601265	9moRep2	39	3	5255	Endo NN	3	Endo NN	9mo	No	182	43	5	L2/3 IT PIR-ENTl Glut	0.307595941	Endo NN	3 3	Rep2	6.90358166	2.079412979	Endo NN
8440159-9moRep2	273	108	1537.915027	545.2796867	844	361.4250337	3854.794284	10215	108	4.691347882	273	5.613128106	2	0.073260073	0.026725404	9moRep2	108	27	402	L5 ET CTX Glut	1	L5 ET CTX Glut	9mo	No	245	108	31	SUB-ProS Glut	0.541836934	L5 ET CTX Glut	1 7	Rep2	5.478625338	-4.741572338	L5 ET CTX Glut
8440160-9moRep2	133	66	1549.145383	743.5720162	844	340.1240998	3853.587898	16288	66	4.204692619	133	4.8978398	1	0.07518797	0.008165521	9moRep2	66	11	5273	Lymphoid NN	8	L6 CT CTX Glut	9mo	No	219	66	26	RGL	0.365610297	L6 CT CTX Glut	8 2	Rep2	6.435277026	-2.396845299	L6 CT CTX Glut
8440161-9moRep2	33	21	1546.665197	1983.110781	844	206.9705215	3853.854324	13851.5	21	3.091042453	33	3.526360525	0	0	0.002382413	9moRep2	21	3	5255	Endo NN	3	Oligo NN	9mo	No	167	39	5	DG-PIR Ex IMN	0.29091992	Astro-TE NN	3 4	Rep2	4.900778335	2.56402759	Astro-TE NN
8440162-9moRep2	705	129	1557.688591	437.6628	844	372.9854414	3852.670171	16207	129	4.86753445	705	6.559615237	8	0.113475177	0.043499722	9moRep2	129	17	527	Sst Gaba	12	Pvalb Gaba	9mo	No	231	57	29	Pvalb Gaba	0.994323369	Pvalb Gaba	12 1	Rep2	-5.42653032	-4.654256779	Pvalb Gaba
8440164-9moRep2	405	94	1629.402728	213.2909649	844	397.0878846	3844.966504	23400.5	94	4.553876892	405	6.00635316	1	0.024691358	0.017307322	9moRep2	94	8	132	L6 IT CTX Glut	1	L6 CT CTX Glut	9mo	No	253	91	3	LA-BLA-BMA-PA Glut	0.43043748	L5 IT CTX Glut	1 6	Rep2	7.384285014	-6.086160141	L5 IT CTX Glut
8440169-9moRep2	125	65	1654.650428	756.8922099	844	338.6932196	3842.254349	12747	65	4.189654742	125	4.836281907	1	0.08	0.009806229	9moRep2	65	15	5203	OPC NN	0	OPC NN	9mo	No	213	65	11	Astro-TE NN	0.587246185	OPC NN	0 1	Rep2	-1.048373837	-0.026112601	OPC NN
8440170-9moRep2	234	97	1702.690608	427.2810576	844	374.1006676	3837.093782	23223	97	4.584967479	234	5.459585514	0	0	0.010076218	9moRep2	97	3	5255	Endo NN	3	Astro-TE NN	9mo	No	232	97	5	Astro-TE NN	0.710843356	Endo NN	3 3	Rep2	6.924490493	2.737382454	Endo NN
8440176-9moRep2	203	81	1757.330166	21.54768487	844	417.6853073	3831.224299	15785	81	4.406719247	203	5.318119994	5	0.246305419	0.01286031	9moRep2	81	24	616	Vip Gaba	12	Lamp5 Gaba	9mo	No	213	81	40	Lamp5 Gaba	1	Lamp5 Gaba	12 11	Rep2	-3.180631597	-4.861668068	Lamp5 Gaba
8440177-9moRep2	183	77	1771.197868	1810.51158	844	225.5114514	3829.734604	26143	77	4.356708827	183	5.214935758	0	0	0.006999962	9moRep2	77	3	5255	Endo NN	3	Endo NN	9mo	No	203	77	21	Astro-TE NN	0.48648466	Endo NN	3 14	Rep2	8.237231772	3.318687481	Endo NN
8440178-9moRep2	45	24	1772.442625	884.2068755	844	325.0168395	3829.60089	14719	24	3.218875825	45	3.828641396	1	0.222222222	0.003057273	9moRep2	24	3	5255	Endo NN	3	Oligo NN	9mo	No	170	35	5	L2/3 IT PIR-ENTl Glut	0.205589592	Endo NN	3 1	Rep2	7.843884032	2.049239439	Astro-TE NN
8440186-9moRep2	44	25	1877.864728	909.4087994	844	322.3096016	3818.27625	6705	25	3.258096538	44	3.80666249	0	0	0.006562267	9moRep2	25	3	5255	Endo NN	3	Peri NN	9mo	No	160	36	21	Peri NN	0.272732369	Endo NN	3 0	Rep2	8.338984054	3.88004641	Endo NN
8440190-9moRep2	648	130	1942.772557	1601.253071	844	247.9903927	3811.303729	22183	130	4.875197323	648	6.475432717	2	0.030864198	0.029211558	9moRep2	130	8	132	L6 IT CTX Glut	1	L5 IT CTX Glut	9mo	No	224	67	3	L5 IT CTX Glut	0.707240608	L5 IT CTX Glut	1 6	Rep2	7.35997967	-6.03456636	L5 IT CTX Glut
8440192-9moRep2	558	114	1952.36305	1792.92868	844	227.4002395	3810.2735	23183.5	114	4.744932128	558	6.326149473	1	0.017921147	0.024068842	9moRep2	114	27	402	L5 ET CTX Glut	1	L5 ET CTX Glut	9mo	No	227	65	31	L5/6 IT TPE-ENT Glut	0.772649212	L5 ET CTX Glut	1 7	Rep2	7.20767073	-5.148988682	L5 ET CTX Glut
8440193-9moRep2	552	123	1988.171575	46.30515783	844	415.0258131	3806.426882	20820	123	4.820281566	552	6.315358002	4	0.072463768	0.026512968	9moRep2	123	8	132	L6 IT CTX Glut	1	L6 CT CTX Glut	9mo	No	227	76	3	L6 IT CTX Glut	0.450982221	L6 IT CTX Glut	1 10	Rep2	7.544281524	-6.453070599	L6 IT CTX Glut
8440209-9moRep2	221	82	2007.309388	1493.75217	844	259.5383411	3804.371062	12422	82	4.418840608	221	5.402677382	1	0.045248869	0.017791016	9moRep2	82	24	616	Vip Gaba	12	Lamp5 Gaba	9mo	No	222	82	40	Lamp5 Gaba	0.987834658	Lamp5 Gaba	12 10	Rep2	-2.817124087	-5.321306187	Lamp5 Gaba
8440210-9moRep2	225	91	2007.068958	389.5835289	844	378.1502069	3804.396889	17696	91	4.521788577	225	5.420534999	4	0.177777778	0.012714738	9moRep2	91	29	78	L5 NP CTX Glut	8	L5 NP CTX Glut	9mo	No	225	91	50	L5 NP CTX Glut	0.838078681	L5 NP CTX Glut	8 5	Rep2	8.650852721	-2.269035536	L5 NP CTX Glut
8450002-9moRep2	236	81	29.65484744	673.1326864	845	547.6908247	4016.814421	23490	81	4.406719247	236	5.468060141	1	0.042372881	0.010046828	9moRep2	81	1	177	L4/5 IT CTX Glut	1	L5 IT CTX Glut	9mo	No	232	81	0	L2/3 IT ENT Glut	0.306956004	L5 IT CTX Glut	1 14	Rep2	3.212305825	-7.664213615	L5 IT CTX Glut
8450003-9moRep2	193	79	33.60675883	843.2343002	845	529.4181904	4016.389899	18361.5	79	4.382026635	193	5.267858159	2	0.103626943	0.010511124	9moRep2	79	10	14939	Astro-TE NN	4	Astro-TE NN	9mo	No	211	79	20	Astro-TE NN	0.62942323	Astro-TE NN	4 22	Rep2	2.561698478	-0.41789155	Astro-TE NN
8450010-9moRep2	47	31	44.20587307	1965.423587	845	408.8705131	4015.251322	16363	31	3.465735903	47	3.871201011	0	0	0.002872334	9moRep2	31	5	1658	ZI Pax6 Gaba	18	Oligo NN	9mo	No	163	40	42	DG-PIR Ex IMN	0.309946966	Vip Gaba	18 8	Rep2	5.375591319	-1.514280754	Vip Gaba
8450016-9moRep2	233	89	110.9832475	975.6603919	845	515.1927313	4008.077971	17857	89	4.49980967	233	5.455321115	2	0.08583691	0.013048104	9moRep2	89	7	5231	Oligo NN	0	Oligo NN	9mo	No	232	89	16	Oligo NN	0.873549458	Oligo NN	0 14	Rep2	0.298095923	6.22142939	Oligo NN
8450020-9moRep2	247	92	171.8035605	1808.542484	845	425.7229754	4001.544539	27399.5	92	4.532599493	247	5.513428746	0	0	0.009014763	9moRep2	92	3	5255	Endo NN	3	Endo NN	9mo	No	237	92	5	Endo NN	0.805751534	Endo NN	3 3	Rep2	7.339653056	2.268229765	Endo NN
8450022-9moRep2	399	108	162.3797434	538.5939468	845	562.1432284	4002.556863	22202	108	4.691347882	399	5.991464547	3	0.07518797	0.017971354	9moRep2	108	1	177	L4/5 IT CTX Glut	1	L2/3 IT CTX Glut	9mo	No	249	106	0	L5 IT CTX Glut	0.7585109	L5 IT CTX Glut	1 0	Rep2	4.967402022	-6.882070499	L5 IT CTX Glut
8450025-9moRep2	188	78	211.184595	1188.548141	845	492.3239302	3997.314155	6024	78	4.369447852	188	5.241747015	2	0.106382979	0.031208499	9moRep2	78	8	132	L6 IT CTX Glut	1	L5 IT CTX Glut	9mo	No	209	78	0	L5 IT CTX Glut	0.270506777	L5 IT CTX Glut	1 6	Rep2	5.949244063	-6.291432339	L5 IT CTX Glut
8450026-9moRep2	125	57	264.3684001	345.7249659	845	582.8615759	3991.601051	17576	57	4.060443011	125	4.836281907	2	0.16	0.007111971	9moRep2	57	3	5255	Endo NN	3	Endo NN	9mo	No	208	57	21	Endo NN	0.815866684	Endo NN	3 0	Rep2	7.33365206	3.429563803	Endo NN
8450027-9moRep2	835	149	263.6356575	945.7700307	845	518.40361	3991.679763	15963	149	5.010635294	835	6.728628613	2	0.023952096	0.052308463	9moRep2	149	8	132	L6 IT CTX Glut	1	L5 IT CTX Glut	9mo	No	229	73	3	L5/6 IT TPE-ENT Glut	0.480843929	L5 IT CTX Glut	1 6	Rep2	6.513559382	-6.827392536	L5 IT CTX Glut
8450028-9moRep2	435	111	249.8913693	1098.572282	845	501.9893056	3993.156201	12050	111	4.718498871	435	6.077642243	3	0.068965517	0.036099585	9moRep2	111	8	132	L6 IT CTX Glut	1	L5 IT CTX Glut	9mo	No	260	103	3	L5 IT CTX Glut	0.461228563	L5 IT CTX Glut	1 6	Rep2	7.198780578	-6.156744438	L5 IT CTX Glut
8450029-9moRep2	372	103	279.2536562	1347.942054	845	475.2015371	3990.002049	23453	103	4.644390899	372	5.92157842	0	0	0.01586151	9moRep2	103	8	132	L6 IT CTX Glut	1	L5 ET CTX Glut	9mo	No	251	103	31	L5/6 IT TPE-ENT Glut	0.631415989	L5 IT CTX Glut	1 6	Rep2	6.181825679	-5.743225056	L5 IT CTX Glut
8450030-9moRep2	69	35	240.1200625	1603.302264	845	447.7702646	3994.205853	6405	35	3.583518938	69	4.248495242	1	0.144927536	0.010772834	9moRep2	35	8	132	L6 IT CTX Glut	8	Oligo NN	9mo	No	183	39	26	L2/3 IT PIR-ENTl Glut	0.325186254	L6 CT CTX Glut	8 2	Rep2	6.325256389	-4.372099834	L6 CT CTX Glut
8450033-9moRep2	161	63	284.0940461	1587.595274	845	449.4575389	3989.482085	8549	63	4.158883083	161	5.087596335	2	0.124223602	0.018832612	9moRep2	63	15	5203	OPC NN	0	OPC NN	9mo	No	205	63	11	OPC NN	0.863743587	Oligo NN	0 16	Rep2	-0.928885598	-0.601435739	Oligo NN
8450035-9moRep2	83	46	312.6732519	460.7946553	845	570.5005741	3986.412053	12199	46	3.850147602	83	4.430816799	0	0	0.006803836	9moRep2	46	9	5244	SMC NN	6	Peri NN	9mo	No	187	48	12	DG-PIR Ex IMN	0.35927344	Peri NN	6 1	Rep2	9.558949035	6.876180214	Peri NN
8450042-9moRep2	392	118	353.9384625	1078.54291	845	504.1408983	3981.979267	15649	118	4.779123493	392	5.973809612	2	0.051020408	0.025049524	9moRep2	118	8	132	L6 IT CTX Glut	1	L5 IT CTX Glut	9mo	No	257	115	3	L5/6 IT TPE-ENT Glut	0.79885879	L5 IT CTX Glut	1 12	Rep2	6.403411906	-7.481959301	L5 IT CTX Glut
8450044-9moRep2	405	111	353.4842959	1537.029882	845	454.8893682	3982.028054	12449	111	4.718498871	405	6.00635316	4	0.098765432	0.032532734	9moRep2	111	8	132	L6 IT CTX Glut	1	L5 ET CTX Glut	9mo	No	260	110	3	L5/6 IT TPE-ENT Glut	0.803986473	L5 IT CTX Glut	1 6	Rep2	6.336998504	-6.799415546	L5 IT CTX Glut
8450050-9moRep2	231	78	396.4422659	1752.686239	845	431.7231579	3977.413428	19330	78	4.369447852	231	5.446737372	2	0.086580087	0.011950336	9moRep2	78	10	14939	Astro-TE NN	4	Astro-TE NN	9mo	No	230	78	20	Astro-TE NN	0.724856844	Astro-TE NN	4 2	Rep2	3.649322551	-1.57397421	Astro-TE NN
8450051-9moRep2	141	54	384.2143018	488.5449035	845	567.5195904	3978.726979	8908	54	4.007333185	141	4.955827058	3	0.212765957	0.015828469	9moRep2	54	9	5244	SMC NN	6	Endo NN	9mo	No	200	54	12	Endo NN	0.660469466	Endo NN	6 2	Rep2	8.983094733	6.451247734	Endo NN
8450055-9moRep2	115	56	435.3972079	392.9678077	845	577.7866613	3973.228816	15687	56	4.043051268	115	4.753590191	1	0.086956522	0.007330911	9moRep2	56	3	5255	Endo NN	3	Endo NN	9mo	No	210	56	5	Endo NN	0.221098266	Endo NN	3 9	Rep2	8.290897887	3.072387976	Endo NN
8450073-9moRep2	519	117	523.9253376	610.5911967	845	554.4091488	3963.718958	22287	117	4.770684624	519	6.253828812	10	0.192678227	0.023287118	9moRep2	117	17	527	Sst Gaba	12	Pvalb Gaba	9mo	No	233	75	29	Pvalb Gaba	0.943434744	Pvalb Gaba	12 1	Rep2	-5.179170091	-4.715205627	Pvalb Gaba
8450080-9moRep2	159	73	568.6725625	1202.315032	845	490.8450649	3958.912127	20636	73	4.304065093	159	5.075173815	2	0.125786164	0.007704982	9moRep2	73	3	5255	Endo NN	3	Endo NN	9mo	No	205	73	5	L2 IT PPP-APr Glut	0.155375761	Endo NN	3 9	Rep2	7.051940005	2.045971197	Endo NN
8450081-9moRep2	116	56	609.8484119	450.4490857	845	571.6119146	3954.48894	10390	56	4.043051268	116	4.762173935	2	0.172413793	0.011164581	9moRep2	56	15	5203	OPC NN	0	OPC NN	9mo	No	214	56	11	OPC NN	0.247441367	OPC NN	0 1	Rep2	-0.94859888	-0.37488966	OPC NN
8450082-9moRep2	322	90	638.211966	811.8729796	845	532.7870823	3951.442074	20107	90	4.510859507	322	5.777652323	2	0.062111801	0.016014323	9moRep2	90	7	5231	Oligo NN	0	Oligo NN	9mo	No	240	90	16	Oligo NN	0.874082877	Oligo NN	0 16	Rep2	1.260730904	6.368254704	Oligo NN
8450085-9moRep2	1060	164	740.0297041	884.776501	845	524.9556493	3940.504622	17405	164	5.105945474	1060	6.966967139	9	0.08490566	0.06090204	9moRep2	164	8	132	L6 IT CTX Glut	1	L5 IT CTX Glut	9mo	No	232	71	3	L5 IT CTX Glut	0.533335014	L5 IT CTX Glut	1 6	Rep2	7.416602176	-6.062993484	L5 IT CTX Glut
8450087-9moRep2	139	65	745.9271861	361.4586853	845	581.1714303	3939.871103	21191	65	4.189654742	139	4.941642423	0	0	0.006559388	9moRep2	65	3	5255	Endo NN	3	Endo NN	9mo	No	210	65	5	Endo NN	0.459014846	Endo NN	3 3	Rep2	7.907932322	2.704326195	Endo NN
8450088-9moRep2	181	72	709.2259358	1483.398061	845	460.6505989	3943.81362	2992	72	4.290459441	181	5.204006687	1	0.055248619	0.060494652	9moRep2	72	27	402	L5 ET CTX Glut	8	L5 ET CTX Glut	9mo	No	207	72	6	L2/3 IT ENT Glut	0.405892573	L5/6 IT TPE-ENT Glut	8 18	Rep2	7.097948115	-4.900480228	L5/6 IT TPE-ENT Glut
8450089-9moRep2	135	58	728.4075969	1750.51545	845	431.9563482	3941.75309	5081	58	4.077537444	135	4.912654886	2	0.148148148	0.026569573	9moRep2	58	17	527	Sst Gaba	14	Sst Gaba	9mo	No	210	58	28	Sst Gaba	0.911346801	Sst Gaba	14 7	Rep2	-3.186552007	-2.194172102	Sst Gaba
8450093-9moRep2	472	113	772.4316497	104.93685	845	608.7274868	3937.023944	16057	113	4.736198448	472	6.159095388	2	0.042372881	0.029395279	9moRep2	113	8	132	L6 IT CTX Glut	1	L5 ET CTX Glut	9mo	No	243	82	3	L5 IT CTX Glut	0.603007149	L5 IT CTX Glut	1 6	Rep2	7.507198375	-6.067957359	L5 IT CTX Glut
8450096-9moRep2	130	62	793.8664999	773.7200411	845	536.8855425	3934.721372	15588	62	4.143134726	130	4.875197323	0	0	0.008339749	9moRep2	62	3	5255	Endo NN	3	Endo NN	9mo	No	213	62	5	L2/3 IT PIR-ENTl Glut	0.301508379	Endo NN	3 3	Rep2	8.452732604	2.872229857	Endo NN
8450097-9moRep2	232	78	747.2716511	1480.150156	845	460.999495	3939.726678	3210	78	4.369447852	232	5.451038454	2	0.086206897	0.072274143	9moRep2	78	27	402	L5 ET CTX Glut	1	L5 ET CTX Glut	9mo	No	230	78	31	L5 ET CTX Glut	0.609157301	L5 ET CTX Glut	1 7	Rep2	6.440472644	-5.228522736	L5 ET CTX Glut
8450101-9moRep2	209	93	837.1694304	1360.564445	845	473.8456163	3930.06969	18574	93	4.543294782	209	5.347107531	1	0.04784689	0.011252288	9moRep2	93	3	5255	Endo NN	3	L5 IT CTX Glut	9mo	No	215	93	5	Endo NN	0.28400106	Endo NN	3 3	Rep2	7.647509616	2.073046011	Endo NN
8450105-9moRep2	267	97	883.5369297	1794.229637	845	427.2604882	3925.088806	15015	97	4.584967479	267	5.590986981	0	0	0.017782218	9moRep2	97	9	5244	SMC NN	6	OPC NN	9mo	No	243	97	12	Peri NN	0.788051149	Peri NN	6 22	Rep2	9.790302794	7.855745358	Peri NN
8450107-9moRep2	213	75	983.0560661	89.1204864	845	610.4265102	3914.398274	26951	75	4.33073334	213	5.365976015	1	0.046948357	0.007903232	9moRep2	75	3	5255	Endo NN	3	Astro-TE NN	9mo	No	218	75	5	L2/3 IT PIR-ENTl Glut	0.479739241	Endo NN	3 3	Rep2	6.609292548	1.234086317	Endo NN
8450113-9moRep2	225	87	1035.239748	452.6562554	845	571.3748163	3908.792605	17289	87	4.477336814	225	5.420534999	3	0.133333333	0.013014055	9moRep2	87	10	14939	Astro-TE NN	4	Astro-TE NN	9mo	No	225	87	20	Astro-TE NN	0.552376798	Astro-TE NN	4 12	Rep2	3.485454123	-0.866837638	Astro-TE NN
8450114-9moRep2	202	81	1032.758745	628.0911883	845	552.5292669	3909.059119	14980	81	4.406719247	202	5.313205979	3	0.148514851	0.013484646	9moRep2	81	17	527	Sst Gaba	14	Sst Gaba	9mo	No	213	81	28	Sst Gaba	0.73329512	Sst Gaba	14 7	Rep2	-3.461688954	-2.033029514	Sst Gaba
8450115-9moRep2	383	105	1060.578179	1517.511886	845	456.9860278	3906.070703	16910	105	4.663439094	383	5.950642553	2	0.052219321	0.02264932	9moRep2	105	17	527	Sst Gaba	14	Sst Gaba	9mo	No	253	104	28	Sst Gaba	0.924307529	Sst Gaba	14 2	Rep2	-3.270656783	-2.018993574	Sst Gaba
8450116-9moRep2	213	72	1093.704425	1362.563279	845	473.6308978	3902.51222	20702	72	4.290459441	213	5.365976015	0	0	0.010288861	9moRep2	72	10	14939	Astro-TE NN	4	Astro-TE NN	9mo	No	219	72	20	Astro-TE NN	0.6351065	Astro-TE NN	4 2	Rep2	3.318495315	-0.305513608	Astro-TE NN
8450117-9moRep2	57	29	1120.359251	1985.743086	845	406.6877545	3899.648909	13993	29	3.401197382	57	4.060443011	0	0	0.004073465	9moRep2	29	11	5273	Lymphoid NN	1	Oligo NN	9mo	No	178	39	3	SUB-ProS Glut	0.168936701	LA-BLA-BMA-PA Glut	1 9	Rep2	7.620645564	-5.939674335	LA-BLA-BMA-PA Glut
8450118-9moRep2	439	122	1163.858388	276.75377	845	590.2705911	3894.97615	25464	122	4.812184355	439	6.086774727	4	0.091116173	0.017240025	9moRep2	122	27	402	L5 ET CTX Glut	8	L6b/CT ENT Glut	9mo	No	260	114	26	L5/6 IT TPE-ENT Glut	0.422578717	L6 CT CTX Glut	8 16	Rep2	8.06551699	-4.813771683	L6 CT CTX Glut
8450120-9moRep2	220	78	1186.380852	1547.840415	845	453.7280805	3892.556744	17558	78	4.369447852	220	5.398162702	2	0.090909091	0.012529901	9moRep2	78	10	14939	Astro-TE NN	4	Astro-TE NN	9mo	No	221	78	7	Astro-TE NN	0.717646458	Astro-TE NN	4 2	Rep2	3.028037351	-0.223887238	Astro-TE NN
8450121-9moRep2	253	82	1224.429485	1056.410691	845	506.5183828	3888.469489	20166	82	4.418840608	253	5.537334267	0	0	0.012545869	9moRep2	82	7	5231	Oligo NN	0	Oligo NN	9mo	No	234	82	16	Oligo NN	0.719305095	Oligo NN	0 0	Rep2	-0.14688478	7.516462368	Oligo NN
8450127-9moRep2	101	51	1240.845903	1443.360076	845	464.9515544	3886.706007	11642	51	3.951243719	101	4.624972813	0	0	0.008675485	9moRep2	51	11	5273	Lymphoid NN	4	L2/3 IT PIR-ENTl Glut	9mo	No	203	51	26	L2/3 IT PIR-ENTl Glut	0.157567146	Astro-TE NN	4 8	Rep2	4.053467791	-2.259139973	Astro-TE NN
8450133-9moRep2	241	103	1300.773354	241.7938844	845	594.0260476	3880.268487	21552.5	103	4.644390899	241	5.488937726	2	0.082987552	0.011181997	9moRep2	103	3	5255	Endo NN	3	Astro-TE NN	9mo	No	236	103	5	Astro-TE NN	0.500918286	Astro-TE NN	3 4	Rep2	5.657660048	1.568809551	Astro-TE NN
8450139-9moRep2	103	50	1272.458675	1342.623728	845	475.7728417	3883.310103	4029	50	3.931825633	103	4.644390899	0	0	0.025564656	9moRep2	50	8	132	L6 IT CTX Glut	8	L6 CT CTX Glut	9mo	No	205	50	6	L6 IT CTX Glut	0.160980148	L6 CT CTX Glut	8 2	Rep2	7.556646865	-5.923516232	L6 CT CTX Glut
8450148-9moRep2	407	107	1340.399937	1835.318695	845	422.8466245	3876.011725	12752	107	4.682131227	407	6.011267174	1	0.024570025	0.031916562	9moRep2	107	8	132	L6 IT CTX Glut	1	L5 IT CTX Glut	9mo	No	262	104	3	L5/6 IT TPE-ENT Glut	0.431487249	L5 IT CTX Glut	1 6	Rep2	7.444392722	-6.30994268	L5 IT CTX Glut
8450149-9moRep2	206	80	1413.491152	1043.92801	845	507.8592958	3868.16013	22378	80	4.394449155	206	5.332718793	1	0.048543689	0.00920547	9moRep2	80	3	5255	Endo NN	3	Endo NN	9mo	No	216	80	21	Endo NN	0.825917245	Endo NN	3 9	Rep2	8.085573714	3.104192776	Endo NN
8450151-9moRep2	613	129	1408.702799	528.1829653	845	563.2615955	3868.674504	14899	129	4.86753445	613	6.419994928	8	0.13050571	0.041143701	9moRep2	129	27	402	L5 ET CTX Glut	1	L5 ET CTX Glut	9mo	No	222	61	31	L5 ET CTX Glut	0.413568415	L5 ET CTX Glut	1 7	Rep2	5.414417308	-5.053254086	L5 ET CTX Glut
8450152-9moRep2	199	73	1430.222756	1955.576256	845	409.9283319	3866.36279	14158.5	73	4.304065093	199	5.298317367	4	0.201005025	0.014055161	9moRep2	73	8	132	L6 IT CTX Glut	1	L5 IT CTX Glut	9mo	No	214	73	3	L5 IT CTX Glut	0.287051224	L6 IT CTX Glut	1 3	Rep2	7.383134406	-6.3957295	L6 IT CTX Glut
8450165-9moRep2	138	60	1550.043306	901.2283982	845	523.1883557	3853.491442	19466	60	4.110873864	138	4.934473933	1	0.072463768	0.007089284	9moRep2	60	3	5255	Endo NN	3	Pvalb Gaba	9mo	No	217	60	5	L2/3 IT PIR-ENTl Glut	0.393336756	Endo NN	3 3	Rep2	7.326870006	2.387044949	Endo NN
8450167-9moRep2	134	60	1587.479202	637.034796	845	551.5685278	3849.470008	17502	60	4.110873864	134	4.905274778	0	0	0.007656268	9moRep2	60	3	5255	Endo NN	3	Endo NN	9mo	No	213	60	5	RGL	0.416073262	Endo NN	3 1	Rep2	5.862694781	2.990248722	Astro-TE NN
8450168-9moRep2	137	59	1631.977349	2017.734357	845	403.2511921	3844.689933	17872.5	59	4.094344562	137	4.927253685	0	0	0.007665408	9moRep2	59	3	5255	Endo NN	3	Endo NN	9mo	No	210	59	21	Endo NN	0.40223018	Endo NN	3 1	Rep2	7.48926596	2.946127934	Astro-TE NN
8450171-9moRep2	487	113	1662.185798	1483.200589	845	460.6718117	3841.444885	15280	113	4.736198448	487	6.190315406	5	0.102669405	0.031871728	9moRep2	113	8	132	L6 IT CTX Glut	1	L5 IT CTX Glut	9mo	No	229	77	3	L5 IT CTX Glut	0.684104157	L5 IT CTX Glut	1 6	Rep2	7.469677966	-5.686781841	L5 IT CTX Glut
8450179-9moRep2	515	109	1689.09614	194.5388444	845	599.1022726	3838.554126	12327	109	4.700480366	515	6.246106765	0	0	0.04177821	9moRep2	109	27	402	L5 ET CTX Glut	1	L5 ET CTX Glut	9mo	No	228	73	31	L5 ET CTX Glut	0.443403344	L5 ET CTX Glut	1 7	Rep2	6.663087886	-5.178084808	L5 ET CTX Glut
8450183-9moRep2	149	79	1749.622134	563.6800504	845	559.4484321	3832.05231	16662	79	4.382026635	149	5.010635294	1	0.067114094	0.008942504	9moRep2	79	7	5231	Oligo NN	0	Astro-TE NN	9mo	No	200	79	16	Astro-TE NN	0.443608445	Oligo NN	0 0	Rep2	0.91634975	5.734100861	Oligo NN
8450184-9moRep2	429	125	1809.106064	699.5347045	845	544.8546704	3825.662434	31264	125	4.836281907	429	6.063785209	5	0.116550117	0.013721853	9moRep2	125	13	5283	Microglia NN	9	L5 IT CTX Glut	9mo	No	262	118	8	L5/6 IT TPE-ENT Glut	0.291868214	Microglia NN	9 1	Rep2	6.7551804	-6.005612808	Microglia NN
8450187-9moRep2	242	94	1806.875163	1615.958012	845	446.4107605	3825.902082	23054	94	4.553876892	242	5.493061443	1	0.041322314	0.010497094	9moRep2	94	3	5255	Endo NN	6	Endo NN	9mo	No	237	94	12	Astro-TE NN	0.395285494	Endo NN	6 2	Rep2	7.575984042	3.899851841	Endo NN
8450243-9moRep2	230	78	1992.493038	844.1448462	845	529.3203778	3805.962662	23086	78	4.369447852	230	5.442417711	1	0.043478261	0.009962748	9moRep2	78	7	5231	Oligo NN	0	Oligo NN	9mo	No	230	78	16	Oligo NN	0.694642352	Oligo NN	0 0	Rep2	0.313665759	6.022287888	Oligo NN
8460008-9moRep2	314	104	74.02565016	679.1494478	846	747.0444929	4012.048026	17241.5	104	4.65396035	314	5.752572639	3	0.095541401	0.018211873	9moRep2	104	1	177	L4/5 IT CTX Glut	1	L5 IT CTX Glut	9mo	No	248	104	0	L5 IT CTX Glut	0.510021836	L5 IT CTX Glut	1 14	Rep2	4.937544864	-6.77350946	L5 IT CTX Glut
8460012-9moRep2	375	117	111.984866	904.6979108	846	722.8156541	4007.970376	41406.5	117	4.770684624	375	5.929589143	1	0.026666667	0.009056549	9moRep2	117	1	177	L4/5 IT CTX Glut	9	L5 IT CTX Glut	9mo	No	258	116	8	L2/3 IT CTX Glut	0.344348967	Microglia NN	9 1	Rep2	4.523662131	-6.501806217	Microglia NN
8460015-9moRep2	284	103	22.87800454	1052.473167	846	706.941359	4017.542402	18129.5	103	4.644390899	284	5.65248918	6	0.211267606	0.015665076	9moRep2	103	1	177	L4/5 IT CTX Glut	1	L5 IT CTX Glut	9mo	No	246	103	0	L5 IT CTX Glut	0.849085646	L5 IT CTX Glut	1 0	Rep2	3.433519404	-7.49458881	L5 IT CTX Glut
8460017-9moRep2	421	126	43.01013497	1665.557774	846	641.082661	4015.379771	41148.5	126	4.844187086	421	6.045005314	3	0.071258907	0.010231236	9moRep2	126	1	177	L4/5 IT CTX Glut	1	L5 IT CTX Glut	9mo	No	260	122	5	L5 IT CTX Glut	0.832296172	L5 IT CTX Glut	1 16	Rep2	4.492397349	-6.202650028	L5 IT CTX Glut
8460033-9moRep2	355	113	172.329295	1841.925485	846	622.1369108	4001.488064	23280.25	113	4.736198448	355	5.874930731	5	0.14084507	0.015248977	9moRep2	113	17	527	Sst Gaba	12	Pvalb Gaba	9mo	No	254	113	29	Pvalb Gaba	0.638127002	Pvalb Gaba	12 6	Rep2	-5.346147019	-4.329437214	Pvalb Gaba
8460036-9moRep2	273	105	205.965358	1292.046437	846	681.2059492	3997.874815	24926	105	4.663439094	273	5.613128106	1	0.036630037	0.010952419	9moRep2	105	9	5244	SMC NN	6	Endo NN	9mo	No	246	105	12	Endo NN	0.821531294	Peri NN	6 22	Rep2	8.729577582	6.371757072	Peri NN
8460038-9moRep2	307	100	256.3119197	1667.525656	846	640.8712674	3992.466493	22509	100	4.615120517	307	5.730099783	0	0	0.013638989	9moRep2	100	10	14939	Astro-TE NN	4	Astro-TE NN	9mo	No	245	100	20	Astro-TE NN	0.850471131	Astro-TE NN	4 2	Rep2	3.580360692	-0.7961209	Astro-TE NN
8460040-9moRep2	92	43	261.00188	771.2054953	846	737.1556597	3991.962689	6915	43	3.784189634	92	4.532599493	0	0	0.013304411	9moRep2	43	8	132	L6 IT CTX Glut	1	L5 IT CTX Glut	9mo	No	194	43	26	L5/6 IT TPE-ENT Glut	0.382393446	L5 IT CTX Glut	1 2	Rep2	5.020893138	-5.079616028	L5 IT CTX Glut
8460043-9moRep2	98	61	309.3799496	1856.049439	846	620.6196891	3986.765826	4369	61	4.127134385	98	4.59511985	0	0	0.022430762	9moRep2	61	15	5203	OPC NN	0	OPC NN	9mo	No	199	61	11	L6b/CT ENT Glut	0.32887614	OPC NN	0 1	Rep2	-0.947896082	-0.539414245	OPC NN
8460044-9moRep2	435	106	348.4201151	1733.338851	846	633.8014906	3982.572058	12687	106	4.672828834	435	6.077642243	6	0.137931034	0.034287066	9moRep2	106	17	527	Sst Gaba	12	Pvalb Gaba	9mo	No	258	99	29	Pvalb Gaba	0.900406505	Pvalb Gaba	12 1	Rep2	-5.543140847	-4.520027119	Pvalb Gaba
8460048-9moRep2	446	123	399.9022832	108.6074231	846	808.333187	3977.041747	19884	123	4.820281566	446	6.102558595	0	0	0.022430095	9moRep2	123	8	132	L6 IT CTX Glut	1	L5 IT CTX Glut	9mo	No	260	106	0	L5 IT CTX Glut	0.476587307	L5 IT CTX Glut	1 12	Rep2	4.77893595	-7.785866695	L5 IT CTX Glut
8460049-9moRep2	447	127	429.2792591	741.1744746	846	740.3816482	3973.886017	24078	127	4.852030264	447	6.104793232	5	0.111856823	0.018564665	9moRep2	127	8	132	L6 IT CTX Glut	1	L5 IT CTX Glut	9mo	No	248	105	0	L5 IT CTX Glut	0.673810233	L5 IT CTX Glut	1 16	Rep2	5.191081565	-6.040387588	L5 IT CTX Glut
8460050-9moRep2	430	112	459.0105178	394.3979072	846	777.6330373	3970.69223	18635	112	4.727387819	430	6.06610809	5	0.11627907	0.023074859	9moRep2	112	8	132	L6 IT CTX Glut	1	L5 IT CTX Glut	9mo	No	255	107	0	L5 IT CTX Glut	0.63341445	L5 IT CTX Glut	1 6	Rep2	5.971297782	-6.82707687	L5 IT CTX Glut
8460051-9moRep2	767	146	477.9418404	1717.221985	846	635.5327945	3968.658591	22060	146	4.990432587	767	6.643789733	2	0.026075619	0.034768812	9moRep2	146	8	132	L6 IT CTX Glut	1	L5 IT CTX Glut	9mo	No	228	68	0	L5 IT CTX Glut	0.491011056	L5 IT CTX Glut	1 6	Rep2	6.317545455	-7.374546486	L5 IT CTX Glut
8460056-9moRep2	458	122	579.0385434	1097.536999	846	702.1005177	3957.798594	33339	122	4.812184355	458	6.12905021	4	0.087336245	0.013737665	9moRep2	122	7	5231	Oligo NN	0	L5 IT CTX Glut	9mo	No	249	98	16	Oligo NN	0.896715367	Oligo NN	0 16	Rep2	1.126863878	5.378041786	Oligo NN
8460058-9moRep2	561	141	604.3351868	307.7396652	846	786.9420282	3955.081181	33092	141	4.955827058	561	6.33150185	3	0.053475936	0.016952738	9moRep2	141	8	132	L6 IT CTX Glut	1	L5 IT CTX Glut	9mo	No	229	82	3	L5/6 IT TPE-ENT Glut	0.55652785	L5 IT CTX Glut	1 6	Rep2	6.858231585	-5.977850872	L5 IT CTX Glut
8460059-9moRep2	382	121	603.629119	1808.66815	846	625.7094761	3955.157028	38128.5	121	4.804021045	382	5.948034989	1	0.02617801	0.010018752	9moRep2	121	13	5283	Microglia NN	9	L5 IT CTX Glut	9mo	No	257	120	8	LA-BLA-BMA-PA Glut	0.202753852	Microglia NN	9 1	Rep2	4.223053973	-4.70125528	Microglia NN
8460062-9moRep2	98	44	677.4020208	131.2687067	846	805.8988694	3947.232205	17320	44	3.80666249	98	4.59511985	1	0.102040816	0.005658199	9moRep2	44	3	5255	Endo NN	3	Endo NN	9mo	No	195	44	21	Endo NN	0.657921953	Endo NN	3 3	Rep2	7.972780745	2.721564096	Endo NN
8460069-9moRep2	670	135	793.6294066	1646.172631	846	643.1650494	3934.746841	22580	135	4.912654886	670	6.508769137	3	0.044776119	0.029672276	9moRep2	135	8	132	L6 IT CTX Glut	1	L5 IT CTX Glut	9mo	No	227	67	3	L5 IT CTX Glut	0.451224096	L5 IT CTX Glut	1 6	Rep2	6.406850379	-7.340061146	L5 IT CTX Glut
8460071-9moRep2	497	127	838.8053777	426.4535321	846	774.189562	3929.893954	20455	127	4.852030264	497	6.210600077	6	0.120724346	0.024297238	9moRep2	127	7	5231	Oligo NN	0	L5 IT CTX Glut	9mo	No	240	96	16	Oligo NN	0.989496591	Oligo NN	0 16	Rep2	1.212018531	5.377980751	Oligo NN
8460073-9moRep2	328	87	849.7157587	1189.578398	846	692.213258	3928.72194	25313	87	4.477336814	328	5.796057751	1	0.030487805	0.012957769	9moRep2	87	7	5231	Oligo NN	0	Oligo NN	9mo	No	244	87	16	Oligo NN	0.677097763	Oligo NN	0 0	Rep2	0.537893575	6.26650576	Oligo NN
8460083-9moRep2	964	146	924.3748715	995.9205026	846	713.0163523	3920.701918	17510	146	4.990432587	964	6.872128101	6	0.062240664	0.055054255	9moRep2	146	8	132	L6 IT CTX Glut	1	L5 IT CTX Glut	9mo	No	233	72	3	L5 IT CTX Glut	0.630811417	L5 IT CTX Glut	1 6	Rep2	7.222969573	-6.088894325	L5 IT CTX Glut
8460086-9moRep2	141	69	934.2053652	1404.506225	846	669.1253078	3919.645908	15582	69	4.248495242	141	4.955827058	3	0.212765957	0.009048903	9moRep2	69	13	5283	Microglia NN	9	Microglia NN	9mo	No	205	69	8	Microglia NN	0.61954035	Microglia NN	9 0	Rep2	1.118292134	-3.614981132	Microglia NN
8460088-9moRep2	819	162	974.6303861	399.7622272	846	777.056792	3915.303376	17870	162	5.093750201	819	6.70930434	7	0.085470085	0.045831002	9moRep2	162	8	132	L6 IT CTX Glut	1	L5 IT CTX Glut	9mo	No	236	85	0	L5 IT CTX Glut	0.77556807	L5 IT CTX Glut	1 12	Rep2	4.946796935	-6.915293175	L5 IT CTX Glut
8460089-9moRep2	82	36	987.8680966	1950.175278	846	610.5085151	3913.881357	23032	36	3.610917913	82	4.418840608	1	0.12195122	0.003560264	9moRep2	36	3	5255	Endo NN	3	Endo NN	9mo	No	185	38	21	Endo NN	0.562315621	Endo NN	3 0	Rep2	8.489630263	2.970181269	Endo NN
8460090-9moRep2	227	78	994.4255764	1583.389016	846	649.909383	3913.17694	25328	78	4.369447852	227	5.429345629	1	0.044052863	0.008962413	9moRep2	78	3	5255	Endo NN	3	Astro-TE NN	9mo	No	227	78	5	Astro-TE NN	0.453425192	Endo NN	3 1	Rep2	8.114333671	2.557074112	Astro-TE NN
8460091-9moRep2	181	77	1073.516046	59.85304498	846	813.5704737	3904.680894	20221.5	77	4.356708827	181	5.204006687	0	0	0.008950869	9moRep2	77	27	402	L5 ET CTX Glut	8	L5 ET CTX Glut	9mo	No	206	77	26	L2/3 IT PIR-ENTl Glut	0.187213284	L6 CT CTX Glut	8 2	Rep2	6.887363475	-4.526130634	L6 CT CTX Glut
8460094-9moRep2	353	103	1108.454713	364.857669	846	780.8063051	3900.927716	20094	103	4.644390899	353	5.869296913	6	0.169971671	0.017567433	9moRep2	103	8	132	L6 IT CTX Glut	1	L5 IT CTX Glut	9mo	No	245	103	31	L5/6 IT TPE-ENT Glut	0.663534039	L5 IT CTX Glut	1 12	Rep2	5.021184962	-6.517187553	L5 IT CTX Glut
8460095-9moRep2	75	39	1152.881683	1673.74175	846	640.203523	3896.155288	7818	39	3.688879454	75	4.33073334	0	0	0.009593246	9moRep2	39	13	5283	Microglia NN	9	Microglia NN	9mo	No	181	42	8	L2/3 IT PIR-ENTl Glut	0.286391806	Microglia NN	9 0	Rep2	2.108186286	-3.337571102	Microglia NN
8460106-9moRep2	219	87	1261.626031	28.18960325	846	816.97182	3884.473766	17800.5	87	4.477336814	219	5.393627546	1	0.0456621	0.012303025	9moRep2	87	7	5231	Oligo NN	0	Oligo NN	9mo	No	220	87	16	L2/3 IT PIR-ENTl Glut	0.505232126	Oligo NN	0 16	Rep2	1.377987545	5.418747944	Oligo NN
8460107-9moRep2	417	105	1281.119111	1934.998019	846	612.1388847	3882.379783	17864.5	105	4.663439094	417	6.035481433	1	0.023980815	0.023342383	9moRep2	105	8	132	L6 IT CTX Glut	1	L5 IT CTX Glut	9mo	No	255	98	3	L5 IT CTX Glut	0.505104336	L5 IT CTX Glut	1 6	Rep2	7.226826232	-5.959210354	L5 IT CTX Glut
8460108-9moRep2	801	141	1296.509379	667.2718269	846	748.3204092	3880.726532	21911	141	4.955827058	801	6.687108608	5	0.062421973	0.036556981	9moRep2	141	8	132	L6 IT CTX Glut	1	L5 IT CTX Glut	9mo	No	230	69	0	L5 IT CTX Glut	0.57391519	L5 IT CTX Glut	1 6	Rep2	6.274200004	-7.324006515	L5 IT CTX Glut
8460118-9moRep2	273	83	1446.447088	856.0638173	846	728.0400196	3864.619942	27234	83	4.430816799	273	5.613128106	3	0.10989011	0.010024234	9moRep2	83	9	5244	SMC NN	6	Peri NN	9mo	No	244	83	12	Peri NN	0.767541071	Peri NN	6 5	Rep2	9.519147437	7.443577332	Peri NN
8460137-9moRep2	363	115	1445.35907	1152.56644	846	696.189152	3864.736819	17640	115	4.753590191	363	5.897153868	1	0.027548209	0.020578231	9moRep2	115	3	5255	Endo NN	3	L5 IT CTX Glut	9mo	No	253	114	5	L5 IT CTX Glut	0.324745407	Endo NN	3 3	Rep2	7.160942595	0.476403845	Endo NN
8460140-9moRep2	115	51	1439.210172	1746.082695	846	632.432523	3865.397345	7570	51	3.951243719	115	4.753590191	0	0	0.015191546	9moRep2	51	7	5231	Oligo NN	0	Oligo NN	9mo	No	213	51	16	Oligo NN	0.139451062	Oligo NN	0 16	Rep2	1.542663258	5.337068123	Oligo NN
8460148-9moRep2	136	61	1480.47078	1816.7972	846	624.8362383	3860.965053	13501	61	4.127134385	136	4.919980926	2	0.147058824	0.010073328	9moRep2	61	8	132	L6 IT CTX Glut	1	L5 IT CTX Glut	9mo	No	212	61	40	LA-BLA-BMA-PA Glut	0.248268389	L6 IT CTX Glut	1 3	Rep2	5.755815547	-6.249347645	L6 IT CTX Glut
8460149-9moRep2	34	23	1436.28523	161.1811807	846	802.6856154	3865.711548	4421	23	3.17805383	34	3.555348061	0	0	0.007690568	9moRep2	23	9	5244	SMC NN	6	Oligo NN	9mo	No	167	42	12	L5 ET CTX Glut	0.215989856	Peri NN	6 1	Rep2	8.896706145	6.827557129	Peri NN
8460162-9moRep2	239	85	1526.257988	350.3114148	846	782.368891	3856.046505	19466	85	4.454347296	239	5.480638923	2	0.083682008	0.012277818	9moRep2	85	10	14939	Astro-TE NN	4	Astro-TE NN	9mo	No	234	85	7	Astro-TE NN	0.793777502	Astro-TE NN	4 2	Rep2	2.519916575	0.436481548	Astro-TE NN
8460166-9moRep2	749	137	1566.826319	681.0316323	846	746.8423051	3851.688579	21908	137	4.927253685	749	6.620073207	3	0.040053405	0.034188424	9moRep2	137	8	132	L6 IT CTX Glut	1	L5 IT CTX Glut	9mo	No	230	69	3	L5 IT CTX Glut	0.738584914	L5 IT CTX Glut	1 6	Rep2	6.81938557	-6.655062157	L5 IT CTX Glut
8460175-9moRep2	721	148	1592.659972	1243.56496	846	686.4139204	3848.91348	20913	148	5.003946306	721	6.582025139	4	0.055478502	0.034476163	9moRep2	148	8	132	L6 IT CTX Glut	1	L5 IT CTX Glut	9mo	No	222	66	3	L5 IT CTX Glut	0.528570611	L5 IT CTX Glut	1 6	Rep2	6.450177234	-7.273678738	L5 IT CTX Glut
8460178-9moRep2	202	79	1664.814394	940.4026385	846	718.9801853	3841.162516	18647	79	4.382026635	202	5.313205979	1	0.04950495	0.010832842	9moRep2	79	7	5231	Oligo NN	0	Oligo NN	9mo	No	214	79	16	Oligo NN	0.745944169	Oligo NN	0 0	Rep2	0.197723906	6.121284527	Oligo NN
8460184-9moRep2	367	111	1740.378764	1432.054988	846	666.1659681	3833.04525	26333	111	4.718498871	367	5.908082938	2	0.054495913	0.013936885	9moRep2	111	8	132	L6 IT CTX Glut	1	L5 IT CTX Glut	9mo	No	249	111	3	LA-BLA-BMA-PA Glut	0.387776056	L5 IT CTX Glut	1 6	Rep2	7.301220935	-5.834667641	L5 IT CTX Glut
8460198-9moRep2	132	70	1762.812288	883.1509007	846	725.1302743	3830.635399	11491	70	4.262679877	132	4.890349128	0	0	0.011487251	9moRep2	70	7	5231	Oligo NN	0	Oligo NN	9mo	No	211	70	16	Oligo NN	0.347363833	Oligo NN	0 16	Rep2	0.880497556	5.745593113	Oligo NN
8460218-9moRep2	244	100	1841.571936	1111.784853	846	700.5699864	3822.17489	24230	100	4.615120517	244	5.501258211	3	0.12295082	0.010070161	9moRep2	100	10	14939	Astro-TE NN	4	Astro-TE NN	9mo	No	236	100	20	Astro-TE NN	0.630912232	Astro-TE NN	4 2	Rep2	3.260836404	-0.32137354	Astro-TE NN
8460225-9moRep2	705	135	1884.345917	663.3739324	846	748.7391284	3817.580028	28116	135	4.912654886	705	6.559615237	7	0.09929078	0.025074691	9moRep2	135	27	402	L5 ET CTX Glut	1	L5 ET CTX Glut	9mo	No	230	74	31	L5 ET CTX Glut	0.765162551	L5 ET CTX Glut	1 7	Rep2	6.220228713	-5.238967377	L5 ET CTX Glut
8460236-9moRep2	131	61	1905.585428	1445.416082	846	664.7306943	3815.29844	22533.5	61	4.127134385	131	4.882801923	1	0.076335878	0.005813566	9moRep2	61	3	5255	Endo NN	3	Endo NN	9mo	No	213	61	5	Astro-TE NN	0.545593249	Endo NN	3 1	Rep2	6.626397174	2.633513016	Astro-TE NN
8460237-9moRep2	145	49	1922.247997	1662.005724	846	641.4642288	3813.508516	23402.5	49	3.912023005	145	4.983606622	0	0	0.006195919	9moRep2	49	7	5231	Oligo NN	0	Oligo NN	9mo	No	208	49	9	Oligo NN	0.793408047	Oligo NN	0 0	Rep2	-0.252537984	5.431637806	Oligo NN
8470025-9moRep2	189	89	74.00380967	1253.79249	847	885.3152599	4012.050372	25822.5	89	4.49980967	189	5.247024072	2	0.105820106	0.007319198	9moRep2	89	1	177	L4/5 IT CTX Glut	1	L5 IT CTX Glut	9mo	No	207	89	0	L2 IT ENT-po Glut	0.304019605	L5 IT CTX Glut	1 2	Rep2	3.447503131	-5.598056274	L5 IT CTX Glut
8470027-9moRep2	65	39	48.23312353	1710.275268	847	836.2790239	4014.818707	20387	39	3.688879454	65	4.189654742	2	0.307692308	0.003188306	9moRep2	39	11	5273	Lymphoid NN	1	Oligo NN	9mo	No	178	48	26	Oligo NN	0.327334203	L2/3 IT CTX Glut	1 1	Rep2	3.85599212	-5.268216568	L2/3 IT CTX Glut
8470035-9moRep2	83	42	102.3543689	423.9237864	847	974.461312	4009.004902	15715	42	3.761200116	83	4.430816799	1	0.120481928	0.005281578	9moRep2	42	7	5231	Oligo NN	0	Oligo NN	9mo	No	186	44	9	OB-STR-CTX Inh IMN	0.196866509	Oligo NN	0 0	Rep2	-0.400502522	5.418726486	Oligo NN
8470049-9moRep2	293	107	205.3830443	1826.34782	847	823.8102928	3997.937368	27566	107	4.682131227	293	5.683579767	8	0.273037543	0.010629036	9moRep2	107	1	177	L4/5 IT CTX Glut	1	L5 IT CTX Glut	9mo	No	249	107	3	L5 IT CTX Glut	0.78932947	L5 IT CTX Glut	1 16	Rep2	6.15620951	-6.761042553	L5 IT CTX Glut
8470051-9moRep2	227	92	205.9120344	314.9963191	847	986.1625048	3997.880543	29702.5	92	4.532599493	227	5.429345629	0	0	0.007642454	9moRep2	92	3	5255	Endo NN	3	L5 IT CTX Glut	9mo	No	227	92	5	L2/3 IT CTX Glut	0.398031062	Endo NN	3 1	Rep2	6.797124904	1.200374407	Astro-TE NN
8470055-9moRep2	315	100	243.4578501	852.4188144	847	928.4315727	3993.847301	18624	100	4.615120517	315	5.755742214	5	0.158730159	0.01691366	9moRep2	100	1	177	L4/5 IT CTX Glut	1	L5 IT CTX Glut	9mo	No	248	100	0	L5 IT CTX Glut	0.845239523	L5 IT CTX Glut	1 0	Rep2	3.39717583	-6.583090263	L5 IT CTX Glut
8470057-9moRep2	240	97	290.9684934	652.0671622	847	949.9537228	3988.743619	23138	97	4.584967479	240	5.484796933	0	0	0.010372547	9moRep2	97	3	5255	Endo NN	3	Endo NN	9mo	No	235	97	5	Endo NN	0.500206116	Endo NN	3 13	Rep2	6.992999118	3.203482431	Endo NN
8470063-9moRep2	307	119	286.9147233	749.0386364	847	939.5368652	3989.179082	10120	119	4.787491743	307	5.730099783	3	0.09771987	0.030335968	9moRep2	119	1	177	L4/5 IT CTX Glut	1	L5 IT CTX Glut	9mo	No	251	119	0	L2/3 IT ENT Glut	0.381412756	L5 IT CTX Glut	1 20	Rep2	3.862326901	-6.672954041	L5 IT CTX Glut
8470065-9moRep2	160	73	261.9044473	133.0874875	847	1005.703493	3991.865733	18213	73	4.304065093	160	5.081404365	2	0.125	0.008784934	9moRep2	73	24	616	Vip Gaba	18	Vip Gaba	9mo	No	201	73	42	Vip Gaba	0.906127708	Vip Gaba	18 1	Rep2	6.094546836	-1.769175726	Vip Gaba
8470067-9moRep2	254	86	312.845647	382.352828	847	978.9269423	3986.393534	13508	86	4.465908119	254	5.541263545	2	0.078740157	0.018803672	9moRep2	86	1	177	L4/5 IT CTX Glut	1	L5 IT CTX Glut	9mo	No	239	86	3	L5 IT CTX Glut	0.473067258	L5 IT CTX Glut	1 14	Rep2	6.539292853	-6.357756096	L5 IT CTX Glut
8470068-9moRep2	197	78	309.8582334	478.1969933	847	968.6311824	3986.714448	12838	78	4.369447852	197	5.288267031	1	0.050761421	0.015345069	9moRep2	78	1	177	L4/5 IT CTX Glut	1	L5 IT CTX Glut	9mo	No	212	78	26	L5 IT CTX Glut	0.354384103	L5 IT CTX Glut	1 14	Rep2	5.077127974	-7.449944931	L5 IT CTX Glut
8470069-9moRep2	446	141	326.9790089	1043.138966	847	907.9440563	3984.875302	22581	141	4.955827058	446	6.102558595	6	0.134529148	0.019751118	9moRep2	141	8	132	L6 IT CTX Glut	1	L5 IT CTX Glut	9mo	No	262	127	0	L5 IT CTX Glut	0.648691831	L5 IT CTX Glut	1 12	Rep2	5.628572028	-6.675363976	L5 IT CTX Glut
8470071-9moRep2	530	128	362.5065553	1248.389343	847	885.8956761	3981.058866	31959	128	4.859812404	530	6.274762021	2	0.037735849	0.016583748	9moRep2	128	1	177	L4/5 IT CTX Glut	1	L5 IT CTX Glut	9mo	No	238	89	0	L5 IT CTX Glut	0.814555529	L5 IT CTX Glut	1 14	Rep2	5.023360293	-6.552862125	L5 IT CTX Glut
8470072-9moRep2	290	96	353.183344	1434.285369	847	865.9263763	3982.060383	26513	96	4.574710979	290	5.673323267	3	0.103448276	0.01093803	9moRep2	96	10	14939	Astro-TE NN	4	Astro-TE NN	9mo	No	248	96	20	Astro-TE NN	0.73118126	Astro-TE NN	4 4	Rep2	3.15036897	-0.892488438	Astro-TE NN
8470073-9moRep2	51	39	330.9353011	104.3534586	847	1008.790156	3984.450309	6708	39	3.688879454	51	3.951243719	0	0	0.007602862	9moRep2	39	3	5255	Endo NN	18	Lamp5 Gaba	9mo	No	166	44	42	Lymphoid	0.200251314	Vip Gaba	18 9	Rep2	6.361948531	-0.365301388	Vip Gaba
8470074-9moRep2	510	128	398.6596872	1984.519503	847	806.819194	3977.175229	22050	128	4.859812404	510	6.23636959	6	0.117647059	0.023129252	9moRep2	128	1	177	L4/5 IT CTX Glut	1	L5 IT CTX Glut	9mo	No	231	89	0	L5 IT CTX Glut	0.717973203	L6 IT CTX Glut	1 3	Rep2	5.631154578	-6.661544281	L6 IT CTX Glut
8470075-9moRep2	49	32	381.8081333	144.3205932	847	1004.496811	3978.985454	6541	32	3.496507561	49	3.912023005	0	0	0.007491209	9moRep2	32	3	5255	Endo NN	3	Endo NN	9mo	No	161	42	21	Endo NN	0.703459251	Endo NN	3 0	Rep2	8.381166976	3.353522104	Endo NN
8470077-9moRep2	347	113	431.1319848	1602.339841	847	847.8736498	3973.686994	25609	113	4.736198448	347	5.85220248	1	0.028818444	0.013549924	9moRep2	113	1	177	L4/5 IT CTX Glut	1	L5 IT CTX Glut	9mo	No	245	113	64	L2/3 IT PIR-ENTl Glut	0.285681407	L5 IT CTX Glut	1 2	Rep2	4.284728091	-6.265082794	L5 IT CTX Glut
8470079-9moRep2	33	22	407.4057592	946.8282723	847	918.2899317	3976.235709	3820	22	3.135494216	33	3.526360525	1	0.303030303	0.008638743	9moRep2	22	11	5273	Lymphoid NN	1	Oligo NN	9mo	No	166	38	26	OB-STR-CTX Inh IMN	0.317913963	L5 IT CTX Glut	1 2	Rep2	3.950716536	-3.704649883	L5 IT CTX Glut
8470081-9moRep2	60	32	441.0514788	1015.276898	847	910.9370519	3972.621423	6255	32	3.496507561	60	4.110873864	0	0	0.009592326	9moRep2	32	1	177	L4/5 IT CTX Glut	1	Oligo NN	9mo	No	181	35	26	L5 IT CTX Glut	0.236843472	L6 IT CTX Glut	1 3	Rep2	5.339761298	-6.360462147	L6 IT CTX Glut
8470082-9moRep2	482	118	504.6813172	1731.62408	847	833.9856946	3965.786187	22957	118	4.779123493	482	6.180016654	3	0.062240664	0.020995775	9moRep2	118	17	527	Sst Gaba	12	Pvalb Gaba	9mo	No	238	87	29	Pvalb Gaba	0.821767015	Pvalb Gaba	12 0	Rep2	-5.230434377	-4.190764862	Pvalb Gaba
8470083-9moRep2	549	144	512.7461281	908.5325533	847	922.4037296	3964.91985	20597	144	4.976733742	549	6.309918278	6	0.109289617	0.026654367	9moRep2	144	8	132	L6 IT CTX Glut	1	L5 IT CTX Glut	9mo	No	229	85	0	L5/6 IT TPE-ENT Glut	0.411321776	L5 IT CTX Glut	1 12	Rep2	5.242521327	-7.111032444	L5 IT CTX Glut
8470084-9moRep2	355	116	516.9842859	1420.911765	847	867.362994	3964.464579	14382	116	4.762173935	355	5.874930731	6	0.169014085	0.024683632	9moRep2	116	8	132	L6 IT CTX Glut	1	L5 IT CTX Glut	9mo	No	251	116	0	L5/6 IT TPE-ENT Glut	0.378437174	L5 IT CTX Glut	1 12	Rep2	4.890297931	-6.687239605	L5 IT CTX Glut
8470086-9moRep2	348	113	537.7565939	1303.999593	847	879.9219187	3962.233178	12284	113	4.736198448	348	5.855071922	1	0.028735632	0.028329534	9moRep2	113	1	177	L4/5 IT CTX Glut	1	L5 IT CTX Glut	9mo	No	252	113	0	L5 IT CTX Glut	0.294962236	L5 IT CTX Glut	1 14	Rep2	5.792065185	-6.067233044	L5 IT CTX Glut
8470087-9moRep2	105	55	536.987366	618.0798118	847	953.6047077	3962.31581	11477	55	4.025351691	105	4.663439094	1	0.095238095	0.009148732	9moRep2	55	3	5255	Endo NN	3	Endo NN	9mo	No	200	55	5	Endo NN	0.665293548	Endo NN	3 1	Rep2	7.880630534	3.818198723	Astro-TE NN
8470088-9moRep2	219	93	558.926179	1973.645555	847	807.9872939	3959.959102	18525	93	4.543294782	219	5.393627546	2	0.091324201	0.011821862	9moRep2	93	8	132	L6 IT CTX Glut	1	L5 IT CTX Glut	9mo	No	220	93	42	L5/6 IT TPE-ENT Glut	0.349408096	L5 IT CTX Glut	1 2	Rep2	4.953830283	-6.24555822	L5 IT CTX Glut
8470089-9moRep2	165	66	599.4107405	509.0643939	847	965.3153483	3955.610174	16368	66	4.204692619	165	5.111987788	0	0	0.010080645	9moRep2	66	3	5255	Endo NN	3	Endo NN	9mo	No	206	66	21	Endo NN	0.948733604	Endo NN	3 0	Rep2	8.513503592	3.339899582	Endo NN
8470090-9moRep2	503	123	583.4303318	1865.234269	847	819.6330375	3957.32682	13715	123	4.820281566	503	6.222576268	0	0	0.036675173	9moRep2	123	8	132	L6 IT CTX Glut	1	L5 IT CTX Glut	9mo	No	236	94	0	L5 IT CTX Glut	0.501383692	L5 IT CTX Glut	1 6	Rep2	5.402975123	-6.691193062	L5 IT CTX Glut
8470092-9moRep2	434	124	591.1134212	320.1058147	847	985.6136332	3956.501488	17748	124	4.828313737	434	6.075346031	4	0.092165899	0.02445346	9moRep2	124	1	177	L4/5 IT CTX Glut	1	L5 IT CTX Glut	9mo	No	254	110	0	L5 IT CTX Glut	0.902509722	L5 IT CTX Glut	1 14	Rep2	4.99690346	-6.673805672	L5 IT CTX Glut
8470099-9moRep2	147	61	629.54207	677.9535639	847	947.172957	3952.37341	14773	61	4.127134385	147	4.997212274	1	0.068027211	0.009950586	9moRep2	61	3	5255	Endo NN	3	Endo NN	9mo	No	200	61	21	Endo NN	0.450394527	Endo NN	3 0	Rep2	7.420048278	3.443867964	Endo NN
8470109-9moRep2	183	74	711.6847027	399.6645946	847	977.0672799	3943.549495	18500	74	4.317488114	183	5.214935758	0	0	0.009891892	9moRep2	74	3	5255	Endo NN	3	Endo NN	9mo	No	209	74	57	Astro-TE NN	0.280403471	Endo NN	3 9	Rep2	6.43602566	2.367707771	Endo NN
8470121-9moRep2	303	82	753.7889068	42.7018955	847	1015.412882	3939.026582	18301	82	4.418840608	303	5.717027701	1	0.0330033	0.016556472	9moRep2	82	8	132	L6 IT CTX Glut	1	L5 IT CTX Glut	9mo	No	246	82	3	L5 IT CTX Glut	0.367512029	L5 IT CTX Glut	1 6	Rep2	7.524984401	-6.487463909	L5 IT CTX Glut
8470122-9moRep2	226	81	775.5662899	1041.987023	847	908.0678003	3936.687215	25660	81	4.406719247	226	5.424950017	1	0.044247788	0.008807482	9moRep2	81	7	5231	Oligo NN	0	Oligo NN	9mo	No	226	81	16	Astro-TE NN	0.518829152	Oligo NN	0 0	Rep2	0.767039578	5.160821003	Oligo NN
8470123-9moRep2	388	121	805.4219219	1189.856231	847	892.1834127	3933.480067	10656	121	4.804021045	388	5.963579344	4	0.103092784	0.036411411	9moRep2	121	1	177	L4/5 IT CTX Glut	1	L5 IT CTX Glut	9mo	No	257	121	0	L5 IT CTX Glut	0.710703498	L5 IT CTX Glut	1 20	Rep2	4.972322505	-6.626004654	L5 IT CTX Glut
8470124-9moRep2	488	121	856.2567158	1428.10093	847	866.5907204	3928.019298	19469	121	4.804021045	488	6.192362489	5	0.102459016	0.025065489	9moRep2	121	8	132	L6 IT CTX Glut	1	L5 IT CTX Glut	9mo	No	236	83	0	L5 IT CTX Glut	0.658299682	L5 IT CTX Glut	1 12	Rep2	5.828815024	-6.401537376	L5 IT CTX Glut
8470127-9moRep2	43	26	842.7566648	106.1440726	847	1008.597805	3929.469499	3526	26	3.295836866	43	3.784189634	0	0	0.012195122	9moRep2	26	3	5255	Endo NN	3	Oligo NN	9mo	No	166	34	5	L2/3 IT PIR-ENTl Glut	0.156506253	Endo NN	3 19	Rep2	7.07825331	2.261261267	Endo NN
8470129-9moRep2	400	117	897.0829073	1788.859135	847	827.8373976	3923.633672	17996	117	4.770684624	400	5.993961427	8	0.2	0.022227162	9moRep2	117	8	132	L6 IT CTX Glut	1	L5 IT CTX Glut	9mo	No	260	115	3	LA-BLA-BMA-PA Glut	0.462045326	L5 IT CTX Glut	1 6	Rep2	5.944447558	-6.794064003	L5 IT CTX Glut
8470132-9moRep2	88	42	909.1105544	1579.945544	847	850.2792872	3922.34164	12175	42	3.761200116	88	4.48863637	0	0	0.007227926	9moRep2	42	11	5273	Lymphoid NN	8	L5 IT CTX Glut	9mo	No	193	43	26	OB-STR-CTX Inh IMN	0.195573773	L6 CT CTX Glut	8 2	Rep2	4.35057978	-3.686946589	L6 CT CTX Glut
8470135-9moRep2	158	73	901.3228774	657.7583333	847	949.3423665	3923.178207	12720	73	4.304065093	158	5.068904202	0	0	0.012421384	9moRep2	73	10	14939	Astro-TE NN	4	Astro-TE NN	9mo	No	203	73	20	Astro-TE NN	0.850335816	Astro-TE NN	4 2	Rep2	2.981476109	-0.869881052	Astro-TE NN
8470136-9moRep2	213	80	944.4821977	1885.042791	847	817.5051689	3918.541951	15307	80	4.394449155	213	5.365976015	1	0.046948357	0.013915202	9moRep2	80	13	5283	Microglia NN	9	Microglia NN	9mo	No	217	80	8	L5 IT CTX Glut	0.442992782	Microglia NN	9 1	Rep2	1.609105866	-3.748572069	Microglia NN
8470140-9moRep2	322	109	956.5862827	1348.376991	847	875.1548154	3917.241708	15003	109	4.700480366	322	5.777652323	2	0.062111801	0.021462374	9moRep2	109	8	132	L6 IT CTX Glut	1	L5 IT CTX Glut	9mo	No	243	109	0	L5 IT CTX Glut	0.560334802	L6 IT CTX Glut	1 3	Rep2	5.198370498	-7.841116386	L6 IT CTX Glut
8470141-9moRep2	298	100	1034.294985	1294.929418	847	880.8962539	3908.894093	12482	100	4.615120517	298	5.700443573	1	0.033557047	0.023874379	9moRep2	100	8	132	L6 IT CTX Glut	1	L5 IT CTX Glut	9mo	No	246	100	19	L2/3 IT PPP Glut	0.291214338	L5 IT CTX Glut	1 12	Rep2	5.13979153	-9.276314693	L5 IT CTX Glut
8470143-9moRep2	825	150	1047.243047	876.2860065	847	925.8677141	3907.503188	18087	150	5.017279837	825	6.716594774	2	0.024242424	0.045612871	9moRep2	150	8	132	L6 IT CTX Glut	1	L5 IT CTX Glut	9mo	No	236	81	3	L5 IT CTX Glut	0.701746054	L5 IT CTX Glut	1 6	Rep2	5.921708148	-6.727286774	L5 IT CTX Glut
8470145-9moRep2	229	81	1043.460943	1684.247161	847	839.075012	3907.909469	11624	81	4.406719247	229	5.438079309	1	0.043668122	0.019700619	9moRep2	81	8	132	L6 IT CTX Glut	1	L5 IT CTX Glut	9mo	No	229	81	0	L2/3 IT PIR-ENTl Glut	0.396935441	L5 IT CTX Glut	1 2	Rep2	5.374878447	-6.999196964	L5 IT CTX Glut
8470146-9moRep2	72	36	1053.827388	220.5800982	847	996.3048723	3906.795886	10793	36	3.610917913	72	4.290459441	0	0	0.00667099	9moRep2	36	9	5244	SMC NN	6	Peri NN	9mo	No	173	42	12	Peri NN	1	Peri NN	6 1	Rep2	9.272080939	7.821096939	Peri NN
8470147-9moRep2	305	91	1064.253922	1490.544208	847	859.8829464	3905.675848	9625	91	4.521788577	305	5.723585102	2	0.06557377	0.031688312	9moRep2	91	8	132	L6 IT CTX Glut	1	L5 IT CTX Glut	9mo	No	243	91	0	L5 IT CTX Glut	0.645612269	L5 IT CTX Glut	1 14	Rep2	6.055918258	-6.39475246	L5 IT CTX Glut
8470149-9moRep2	372	108	1122.630202	1319.855594	847	878.2186374	3899.404959	16966	108	4.691347882	372	5.92157842	0	0	0.021926205	9moRep2	108	7	5231	Oligo NN	0	L5 IT CTX Glut	9mo	No	249	105	16	Oligo NN	0.94240428	Oligo NN	0 16	Rep2	1.637990873	5.503614468	Oligo NN
8470150-9moRep2	58	35	1139.32481	253.2432082	847	992.7961397	3897.611593	10012	35	3.583518938	58	4.077537444	0	0	0.005793048	9moRep2	35	3	5255	Endo NN	3	Peri NN	9mo	No	175	41	5	Astro-TE NN	0.627729601	Endo NN	3 1	Rep2	8.270996612	3.538263601	Astro-TE NN
8470151-9moRep2	311	101	1171.467115	942.4088033	847	918.7646793	3894.158806	17698	101	4.624972813	311	5.743003188	1	0.032154341	0.017572607	9moRep2	101	10	14939	Astro-TE NN	4	Astro-TE NN	9mo	No	244	101	20	Astro-TE NN	0.686316686	Astro-TE NN	4 8	Rep2	3.509319823	-0.463894027	Astro-TE NN
8470152-9moRep2	196	78	1201.520013	1493.090719	847	859.6093954	3890.930467	18188	78	4.369447852	196	5.283203729	0	0	0.010776336	9moRep2	78	9	5244	SMC NN	6	Peri NN	9mo	No	210	78	12	Peri NN	0.905691626	Peri NN	6 1	Rep2	10.10844473	7.643757385	Peri NN
8470153-9moRep2	533	121	1202.008157	1749.773939	847	832.0360026	3890.87803	14589	121	4.804021045	533	6.280395839	1	0.018761726	0.036534375	9moRep2	121	8	132	L6 IT CTX Glut	1	L5 IT CTX Glut	9mo	No	229	78	0	L5 IT CTX Glut	0.484705254	L5 IT CTX Glut	1 12	Rep2	6.110988658	-6.881012875	L5 IT CTX Glut
8470155-9moRep2	81	37	1231.284398	285.4127807	847	989.340424	3887.733121	12159	37	3.63758616	81	4.406719247	0	0	0.006661732	9moRep2	37	3	5255	Endo NN	3	Peri NN	9mo	No	183	39	21	Endo NN	0.93981751	Endo NN	3 0	Rep2	6.84933142	3.676855368	Endo NN
8470156-9moRep2	140	69	1248.748019	1382.215505	847	871.5198187	3885.857146	14640	69	4.248495242	140	4.94875989	2	0.142857143	0.009562842	9moRep2	69	3	5255	Endo NN	3	Endo NN	9mo	No	208	69	5	Endo NN	0.94850897	Endo NN	3 16	Rep2	6.253397506	4.090770287	Endo NN
8470158-9moRep2	681	145	1260.655094	1872.011283	847	818.9050379	3884.578066	18434	145	4.983606622	681	6.525029658	4	0.058737151	0.036942606	9moRep2	145	8	132	L6 IT CTX Glut	1	L5 IT CTX Glut	9mo	No	219	65	3	L5 IT CTX Glut	0.506499866	L5 IT CTX Glut	1 6	Rep2	7.283431094	-6.570189911	L5 IT CTX Glut
8470161-9moRep2	212	77	1343.050868	1667.77988	847	840.8439582	3875.726957	19344	77	4.356708827	212	5.361292166	0	0	0.010959471	9moRep2	77	10	14939	Astro-TE NN	4	Astro-TE NN	9mo	No	218	77	20	Astro-TE NN	0.785129535	Astro-TE NN	4 2	Rep2	3.700987857	-0.628624218	Astro-TE NN
8470165-9moRep2	111	50	1370.361959	913.8978474	847	921.8273797	3872.793149	13333	50	3.931825633	111	4.718498871	1	0.09009009	0.008325208	9moRep2	50	3	5255	Endo NN	3	Endo NN	9mo	No	202	51	5	Endo NN	0.999141254	Endo NN	3 0	Rep2	6.188206714	3.90919928	Endo NN
8470167-9moRep2	893	154	1365.092948	1163.935025	847	894.9679172	3873.359156	16945	154	5.043425117	893	6.795705775	5	0.055991041	0.052699911	9moRep2	154	8	132	L6 IT CTX Glut	1	L5 ET CTX Glut	9mo	No	232	68	3	L5 IT CTX Glut	0.752752374	L5 IT CTX Glut	1 6	Rep2	7.281909984	-5.991608578	L5 IT CTX Glut
8470168-9moRep2	254	94	1360.559567	399.1521661	847	977.1223259	3873.84614	11080	94	4.553876892	254	5.541263545	5	0.196850394	0.022924188	9moRep2	94	8	132	L6 IT CTX Glut	1	L6 CT CTX Glut	9mo	No	239	94	31	L5 IT CTX Glut	0.359109641	L5 IT CTX Glut	1 6	Rep2	6.977263492	-5.565758663	L5 IT CTX Glut
8470169-9moRep2	238	83	1429.297175	1014.987977	847	910.9680884	3866.462218	22125	83	4.430816799	238	5.476463552	3	0.12605042	0.010757062	9moRep2	83	9	5244	SMC NN	6	Endo NN	9mo	No	233	83	12	Peri NN	0.851350486	Peri NN	6 5	Rep2	9.677202743	7.413894218	Peri NN
8470170-9moRep2	603	128	1408.532548	1479.532368	847	861.0658589	3868.692793	16714	128	4.859812404	603	6.403574198	4	0.066334992	0.03607754	9moRep2	128	8	132	L6 IT CTX Glut	1	L5 IT CTX Glut	9mo	No	221	63	0	L5 IT CTX Glut	0.523696332	L5 IT CTX Glut	1 6	Rep2	5.987739127	-6.969755131	L5 IT CTX Glut
8470171-9moRep2	119	58	1425.844338	1850.026593	847	821.2666746	3866.833128	12071	58	4.077537444	119	4.787491743	0	0	0.009858338	9moRep2	58	9	5244	SMC NN	21	Peri NN	9mo	No	211	58	61	Peri NN	0.85625418	VLMC NN	21 4	Rep2	8.032934707	7.200419468	VLMC NN
8470175-9moRep2	682	131	1464.828387	390.3281994	847	978.070213	3862.645388	18699	131	4.882801923	682	6.52649486	7	0.102639296	0.036472539	9moRep2	131	8	132	L6 IT CTX Glut	1	L5 IT CTX Glut	9mo	No	230	69	3	L5 IT CTX Glut	0.646613213	L5 IT CTX Glut	1 6	Rep2	7.00902323	-6.568711716	L5 IT CTX Glut
8470180-9moRep2	438	114	1532.302669	1820.469965	847	824.441703	3855.397174	15099	114	4.744932128	438	6.084499413	2	0.0456621	0.029008544	9moRep2	114	8	132	L6 IT CTX Glut	1	L5 IT CTX Glut	9mo	No	257	101	3	L5/6 IT TPE-ENT Glut	0.297734781	L5 IT CTX Glut	1 6	Rep2	7.069407504	-6.221675831	L5 IT CTX Glut
8470182-9moRep2	289	89	1560.455017	1702.483169	847	837.1160659	3852.372996	18329	89	4.49980967	289	5.669880923	3	0.103806228	0.015767363	9moRep2	89	29	78	L5 NP CTX Glut	8	L5 NP CTX Glut	9mo	No	241	89	50	L5 NP CTX Glut	0.506160008	L5 NP CTX Glut	8 11	Rep2	7.569922488	-2.438512999	L5 NP CTX Glut
8470184-9moRep2	116	44	1541.072655	111.740339	847	1007.996643	3854.455086	8850	44	3.80666249	116	4.762173935	0	0	0.013107345	9moRep2	44	8	132	L6 IT CTX Glut	4	L5 IT CTX Glut	9mo	No	212	44	26	L2/3 IT PPP Glut	0.475821119	Astro-TE NN	4 8	Rep2	4.167119067	-2.073420959	Astro-TE NN
8470185-9moRep2	326	119	1627.636927	49.64537476	847	1014.667001	3845.15619	29592.5	119	4.787491743	326	5.789960171	2	0.061349693	0.011016305	9moRep2	119	9	5244	SMC NN	6	L5 IT CTX Glut	9mo	No	248	119	12	Peri NN	0.600263545	Peri NN	6 1	Rep2	10.04254011	7.262304825	Peri NN
8470186-9moRep2	532	134	1583.811494	1380.453994	847	871.7090437	3849.864	16965	134	4.905274778	532	6.278521424	4	0.07518797	0.03135868	9moRep2	134	27	402	L5 ET CTX Glut	1	L5 ET CTX Glut	9mo	No	229	84	31	L5 ET CTX Glut	0.747659526	L5 ET CTX Glut	1 7	Rep2	6.145654242	-5.140694576	L5 ET CTX Glut
8470188-9moRep2	244	98	1644.171288	1033.305459	847	909.0003902	3843.380037	18320	98	4.59511985	244	5.501258211	2	0.081967213	0.013318777	9moRep2	98	10	14939	Astro-TE NN	4	Astro-TE NN	9mo	No	238	98	20	Astro-TE NN	0.58962085	Astro-TE NN	4 8	Rep2	3.761288445	-1.557085472	Astro-TE NN
8470191-9moRep2	359	104	1735.103998	146.9408732	847	1004.215336	3833.611875	13895.5	104	4.65396035	359	5.886104031	2	0.055710306	0.025835702	9moRep2	104	8	132	L6 IT CTX Glut	1	L5 IT CTX Glut	9mo	No	257	104	3	LA-BLA-BMA-PA Glut	0.380465426	L5 IT CTX Glut	1 6	Rep2	7.102960151	-5.897919136	L5 IT CTX Glut
8470196-9moRep2	619	135	1886.240276	1190.889394	847	892.0724284	3817.376533	33067	135	4.912654886	619	6.429719478	1	0.016155089	0.018719569	9moRep2	135	8	132	L6 IT CTX Glut	0	L5 IT CTX Glut	9mo	No	221	65	11	L5/6 IT TPE-ENT Glut	0.364036782	Oligo NN	0 16	Rep2	7.310788672	-6.622213322	Oligo NN
8470219-9moRep2	203	84	1974.272205	1371.249809	847	872.6977745	3807.919978	20180.5	84	4.442651256	203	5.318119994	3	0.147783251	0.010059216	9moRep2	84	3	5255	Endo NN	3	Endo NN	9mo	No	214	84	21	Endo NN	1	Endo NN	3 0	Rep2	8.376854461	3.452705425	Endo NN
8480001-9moRep2	192	83	51.70652586	81.74800975	848	1211.218476	4014.445588	22242.25	83	4.430816799	192	5.262690189	3	0.15625	0.00863222	9moRep2	83	3	5255	Endo NN	3	Endo NN	9mo	No	209	83	5	L2/3 IT CTX Glut	0.28904956	Endo NN	3 1	Rep2	6.7804089	2.151806635	Astro-TE NN
8480008-9moRep2	556	127	43.68197639	1487.551074	848	1060.204474	4015.3076	19670.5	127	4.852030264	556	6.32256524	4	0.071942446	0.028265677	9moRep2	127	1	177	L4/5 IT CTX Glut	1	L5 IT CTX Glut	9mo	No	224	76	0	L5 IT CTX Glut	0.317401565	L2/3 IT CTX Glut	1 1	Rep2	3.855177205	-6.532366234	L2/3 IT CTX Glut
8480010-9moRep2	436	114	71.13688051	1828.635634	848	1023.564532	4012.358343	17470.5	114	4.744932128	436	6.079933195	2	0.04587156	0.024956355	9moRep2	114	1	177	L4/5 IT CTX Glut	1	L2/3 IT CTX Glut	9mo	No	253	107	0	L2/3 IT CTX Glut	0.279802086	L2/3 IT PPP Glut	1 13	Rep2	4.390971225	-6.29057737	L2/3 IT PPP Glut
8480012-9moRep2	302	103	107.703029	413.0021339	848	1175.634536	4008.430339	21222.5	103	4.644390899	302	5.713732806	3	0.099337748	0.01423018	9moRep2	103	1	177	L4/5 IT CTX Glut	1	L5 IT CTX Glut	9mo	No	249	103	42	L5 IT CTX Glut	0.552696393	L2/3 IT CTX Glut	1 1	Rep2	4.178520244	-6.639170605	L2/3 IT CTX Glut
8480016-9moRep2	351	105	170.2291921	241.2061634	848	1194.089182	4001.713661	24064	105	4.663439094	351	5.863631176	4	0.113960114	0.014586104	9moRep2	105	1	177	L4/5 IT CTX Glut	1	L5 IT CTX Glut	9mo	No	250	105	0	L5 IT CTX Glut	0.867258644	L5 IT CTX Glut	1 0	Rep2	4.651478331	-6.474025208	L5 IT CTX Glut
8480018-9moRep2	453	137	167.3635721	1300.553228	848	1080.292134	4002.021491	26446	137	4.927253685	453	6.118097198	2	0.04415011	0.017129244	9moRep2	137	1	177	L4/5 IT CTX Glut	1	L5 IT CTX Glut	9mo	No	255	116	0	L2/3 IT CTX Glut	0.307730496	L5 IT CTX Glut	1 14	Rep2	3.743875544	-6.730779606	L5 IT CTX Glut
8480020-9moRep2	388	118	209.0395988	1089.959475	848	1102.91451	3997.544574	25143	118	4.779123493	388	5.963579344	1	0.025773196	0.015431731	9moRep2	118	1	177	L4/5 IT CTX Glut	1	L5 IT CTX Glut	9mo	No	256	117	0	L5 IT CTX Glut	0.952552045	L5 IT CTX Glut	1 0	Rep2	3.419974606	-7.144062954	L5 IT CTX Glut
8480022-9moRep2	161	67	259.3868518	448.7964903	848	1171.78944	3992.136178	19090	67	4.219507705	161	5.087596335	0	0	0.008433735	9moRep2	67	3	5255	Endo NN	3	Endo NN	9mo	No	204	67	5	Endo NN	0.414688043	Endo NN	3 0	Rep2	5.951946299	4.162212891	Endo NN
8480024-9moRep2	175	88	277.2956466	715.5732164	848	1143.131783	3990.212382	9349	88	4.48863637	175	5.170483995	5	0.285714286	0.01871858	9moRep2	88	15	5203	OPC NN	0	OPC NN	9mo	No	201	88	11	OPC NN	0.967594301	OPC NN	0 1	Rep2	-0.794918794	0.665785891	OPC NN
8480025-9moRep2	344	114	333.048017	43.3459141	848	1215.343701	3984.223358	26973.5	114	4.744932128	344	5.843544417	2	0.058139535	0.012753258	9moRep2	114	1	177	L4/5 IT CTX Glut	1	L5 IT CTX Glut	9mo	No	249	114	0	L5 IT CTX Glut	0.43836625	L5 IT CTX Glut	1 2	Rep2	5.093268912	-6.404392677	L5 IT CTX Glut
8480026-9moRep2	499	124	368.0265598	1397.318617	848	1069.897414	3980.465897	19842	124	4.828313737	499	6.214608098	10	0.200400802	0.025148675	9moRep2	124	17	527	Sst Gaba	12	Pvalb Gaba	9mo	No	241	94	29	Pvalb Gaba	0.849712206	Pvalb Gaba	12 0	Rep2	-5.185427148	-4.217028576	Pvalb Gaba
8480027-9moRep2	137	50	342.6918498	967.6489307	848	1116.053338	3983.187399	13607	50	3.931825633	137	4.927253685	0	0	0.010068347	9moRep2	50	11	5273	Lymphoid NN	1	L2/3 IT PPP Glut	9mo	No	216	50	26	Astro-NT NN	0.276796296	L5 IT CTX Glut	1 2	Rep2	3.993633788	-3.88637467	L5 IT CTX Glut
8480030-9moRep2	401	124	426.6300285	1096.958115	848	1102.162703	3974.170602	21726	124	4.828313737	401	5.996452089	6	0.149625935	0.018457148	9moRep2	124	1	177	L4/5 IT CTX Glut	1	L5 IT CTX Glut	9mo	No	252	119	0	L5 IT CTX Glut	0.812381206	L5 IT CTX Glut	1 14	Rep2	3.328951877	-6.954116302	L5 IT CTX Glut
8480033-9moRep2	488	116	443.8326351	1228.914865	848	1087.987661	3972.322666	14800	116	4.762173935	488	6.192362489	1	0.020491803	0.032972973	9moRep2	116	1	177	L4/5 IT CTX Glut	1	L5 IT CTX Glut	9mo	No	238	86	0	L5 IT CTX Glut	0.812140378	L5 IT CTX Glut	1 14	Rep2	5.311220687	-6.476544815	L5 IT CTX Glut
8480035-9moRep2	218	90	654.709045	1971.934007	848	1008.171152	3949.669927	29054	90	4.510859507	218	5.38907173	1	0.04587156	0.00750327	9moRep2	90	3	5255	Endo NN	3	Endo NN	9mo	No	220	90	5	Astro-TE NN	0.421970708	Endo NN	3 1	Rep2	6.888920825	2.961075348	Astro-TE NN
8480038-9moRep2	309	82	633.0612258	568.5038266	848	1158.930253	3951.995376	15549	82	4.418840608	309	5.736572297	3	0.097087379	0.019872661	9moRep2	82	1	177	L4/5 IT CTX Glut	1	L5 IT CTX Glut	9mo	No	245	82	0	L2/3 IT ENT Glut	0.552400621	L5 IT CTX Glut	1 14	Rep2	4.83476929	-6.700587708	L5 IT CTX Glut
8480049-9moRep2	328	100	701.2786976	320.8366923	848	1185.535121	3944.667327	21683	100	4.615120517	328	5.796057751	2	0.06097561	0.015127058	9moRep2	100	24	616	Vip Gaba	12	Vip Gaba	9mo	No	242	100	40	Vip Gaba	0.756531511	Sncg Gaba	12 5	Rep2	-5.152011354	-2.450855452	Sncg Gaba
8480050-9moRep2	433	132	707.5536421	771.7669227	848	1137.09535	3943.993261	20963	132	4.890349128	433	6.073044534	6	0.138568129	0.020655441	9moRep2	132	1	177	L4/5 IT CTX Glut	1	L5 IT CTX Glut	9mo	No	264	124	0	L5 IT CTX Glut	0.702894361	L5 IT CTX Glut	1 16	Rep2	4.446919005	-6.675089317	L5 IT CTX Glut
8480051-9moRep2	133	56	712.4625227	668.3742777	848	1148.201982	3943.46594	12114	56	4.043051268	133	4.8978398	2	0.15037594	0.010979033	9moRep2	56	8	132	L6 IT CTX Glut	1	L5 IT CTX Glut	9mo	No	214	56	0	L5/6 IT TPE-ENT Glut	0.389437506	L5 IT CTX Glut	1 2	Rep2	4.124063533	-7.211714703	L5 IT CTX Glut
8480056-9moRep2	229	74	753.1222849	136.4584989	848	1205.341372	3939.098192	18974	74	4.317488114	229	5.438079309	0	0	0.012069147	9moRep2	74	10	14939	Astro-TE NN	4	Astro-TE NN	9mo	No	228	74	7	Astro-TE NN	0.872876671	Astro-TE NN	4 1	Rep2	2.618166488	0.062204798	Astro-TE NN
8480057-9moRep2	406	101	762.967076	515.2592096	848	1164.64989	3938.040646	18649	101	4.624972813	406	6.008813185	6	0.147783251	0.021770604	9moRep2	101	17	527	Sst Gaba	12	Pvalb Gaba	9mo	No	252	99	29	Pvalb Gaba	0.786783825	Pvalb Gaba	12 0	Rep2	-5.32247873	-4.301546055	Pvalb Gaba
8480060-9moRep2	503	131	848.937967	1235.677067	848	1087.261253	3928.805492	24358	131	4.882801923	503	6.222576268	5	0.099403579	0.0206503	9moRep2	131	1	177	L4/5 IT CTX Glut	1	L5 IT CTX Glut	9mo	No	240	99	0	L5 IT CTX Glut	0.729624388	L5 IT CTX Glut	1 14	Rep2	5.429250758	-6.823903042	L5 IT CTX Glut
8480065-9moRep2	452	133	907.8111593	351.2696629	848	1182.265954	3922.481223	31328	133	4.8978398	452	6.115892125	7	0.154867257	0.014427988	9moRep2	133	1	177	L4/5 IT CTX Glut	1	L5 IT CTX Glut	9mo	No	249	111	0	L5 IT CTX Glut	0.618282046	L5 IT CTX Glut	1 16	Rep2	4.740568679	-6.542196232	L5 IT CTX Glut
8480068-9moRep2	209	74	922.3892308	916.4764372	848	1121.550383	3920.915219	12350	74	4.317488114	209	5.347107531	5	0.23923445	0.016923077	9moRep2	74	29	78	L5 NP CTX Glut	8	L5 NP CTX Glut	9mo	No	218	74	50	L5 NP CTX Glut	0.7391563	L5 NP CTX Glut	8 11	Rep2	7.900775474	-2.842705923	L5 NP CTX Glut
8480071-9moRep2	125	62	950.3707195	529.7219743	848	1163.096272	3917.909395	17930	62	4.143134726	125	4.836281907	2	0.16	0.006971556	9moRep2	62	13	5283	Microglia NN	9	Microglia NN	9mo	No	208	62	8	Lamp5 Lhx6 Gaba	0.200053415	Microglia NN	9 8	Rep2	1.032593291	-3.395352083	Microglia NN
8480074-9moRep2	307	106	991.3737779	1055.42696	848	1106.624057	3913.50477	27923	106	4.672828834	307	5.730099783	5	0.16286645	0.010994521	9moRep2	106	15	5203	OPC NN	0	OPC NN	9mo	No	248	106	11	OPC NN	0.947659686	OPC NN	0 1	Rep2	-1.046673972	-0.184948134	OPC NN
8480085-9moRep2	211	87	1015.979098	1268.642084	848	1083.720089	3910.86162	18563	87	4.477336814	211	5.356586275	1	0.047393365	0.011366697	9moRep2	87	9	5244	SMC NN	6	Endo NN	9mo	No	216	87	12	Peri NN	0.468848401	Endo NN	6 2	Rep2	8.159689467	5.987591309	Endo NN
8480086-9moRep2	373	127	1024.890365	64.23626038	848	1213.09962	3909.904355	29047	127	4.852030264	373	5.924255797	3	0.080428954	0.012841257	9moRep2	127	15	5203	OPC NN	8	L6b/CT ENT Glut	9mo	No	258	126	39	OPC NN	0.305060536	L6 CT CTX Glut	8 17	Rep2	9.914856475	-0.351820039	L6 CT CTX Glut
8480087-9moRep2	377	100	1037.171634	714.1353505	848	1143.286242	3908.585078	15434	100	4.615120517	377	5.934894196	0	0	0.024426591	9moRep2	100	1	177	L4/5 IT CTX Glut	1	L5 IT CTX Glut	9mo	No	250	100	0	L5 IT CTX Glut	0.369150882	L5 IT CTX Glut	1 20	Rep2	4.023138564	-6.295316654	L5 IT CTX Glut
8480089-9moRep2	216	92	1072.247091	2014.119545	848	1003.639502	3904.817207	18410	92	4.532599493	216	5.379897354	1	0.046296296	0.011732754	9moRep2	92	10	14939	Astro-TE NN	4	Astro-TE NN	9mo	No	219	92	20	Astro-TE NN	0.378098995	Astro-TE NN	4 4	Rep2	3.629179042	-1.487891274	Astro-TE NN
8480090-9moRep2	190	63	1065.11859	1375.695003	848	1072.220263	3905.582964	13669	63	4.158883083	190	5.252273428	1	0.052631579	0.013900066	9moRep2	63	7	5231	Oligo NN	0	Oligo NN	9mo	No	212	63	9	Oligo NN	0.880667245	Oligo NN	0 15	Rep2	-0.785954792	7.035245937	Oligo NN
8480091-9moRep2	665	143	1113.723526	1004.1245	848	1112.135063	3900.361731	17253	143	4.9698133	665	6.501289671	2	0.030075188	0.038544021	9moRep2	143	8	132	L6 IT CTX Glut	1	L5 IT CTX Glut	9mo	No	222	75	3	L5 IT CTX Glut	0.480822376	L5 IT CTX Glut	1 6	Rep2	6.415106814	-7.064876514	L5 IT CTX Glut
8480092-9moRep2	390	113	1140.056504	224.8771097	848	1195.843279	3897.532993	20441	113	4.736198448	390	5.96870756	6	0.153846154	0.019079301	9moRep2	113	1	177	L4/5 IT CTX Glut	1	L5 IT CTX Glut	9mo	No	253	111	0	L5 IT CTX Glut	0.670999502	L5 IT CTX Glut	1 14	Rep2	5.719630282	-6.936091858	L5 IT CTX Glut
8480093-9moRep2	299	112	1127.045579	1489.108478	848	1060.037175	3898.930651	18649	112	4.727387819	299	5.703782475	9	0.301003344	0.016033031	9moRep2	112	1	177	L4/5 IT CTX Glut	1	L5 IT CTX Glut	9mo	No	255	112	0	L5 IT CTX Glut	0.703670963	L5 IT CTX Glut	1 0	Rep2	5.292223971	-6.495670753	L5 IT CTX Glut
8480094-9moRep2	135	61	1143.664011	535.4916452	848	1162.476483	3897.145468	16697	61	4.127134385	135	4.912654886	0	0	0.008085285	9moRep2	61	3	5255	Endo NN	3	L5 IT CTX Glut	9mo	No	215	61	5	L2/3 IT PIR-ENTl Glut	0.667716541	Endo NN	3 1	Rep2	7.3049169	1.103771132	Astro-TE NN
8480095-9moRep2	420	118	1148.434117	1215.82495	848	1089.393804	3896.633054	14116	118	4.779123493	420	6.042632834	5	0.119047619	0.029753471	9moRep2	118	8	132	L6 IT CTX Glut	1	L5 IT CTX Glut	9mo	No	263	114	0	L5 IT CTX Glut	0.257189565	L5 IT CTX Glut	1 6	Rep2	6.169502299	-7.160111385	L5 IT CTX Glut
8480096-9moRep2	452	113	1170.632995	781.1566599	848	1136.086687	3894.248409	14790	113	4.736198448	452	6.115892125	1	0.022123894	0.03056119	9moRep2	113	17	527	Sst Gaba	12	Pvalb Gaba	9mo	No	252	95	29	Pvalb Gaba	0.627003093	Pvalb Gaba	12 0	Rep2	-5.248501737	-4.232436615	Pvalb Gaba
8480097-9moRep2	155	65	1175.820442	1611.097075	848	1046.932931	3893.691163	14803	65	4.189654742	155	5.049856007	1	0.064516129	0.010470851	9moRep2	65	3	5255	Endo NN	3	Endo NN	9mo	No	202	65	5	L2/3 IT PIR-ENTl Glut	0.329282382	Endo NN	3 3	Rep2	7.305121463	1.685057801	Endo NN
8480098-9moRep2	262	93	1174.648027	658.1924462	848	1149.295733	3893.817106	13609	93	4.543294782	262	5.572154032	2	0.076335878	0.019251966	9moRep2	93	1	177	L4/5 IT CTX Glut	1	L5 IT CTX Glut	9mo	No	242	93	0	L2/3 IT ENT Glut	0.364969705	L5 IT CTX Glut	1 20	Rep2	4.422435325	-6.855730968	L5 IT CTX Glut
8480102-9moRep2	189	70	1220.09772	1307.34996	848	1079.562016	3888.934815	15176	70	4.262679877	189	5.247024072	1	0.052910053	0.012453875	9moRep2	70	13	5283	Microglia NN	9	Microglia NN	9mo	No	214	70	8	L5 IT CTX Glut	0.487834592	Microglia NN	9 1	Rep2	1.588742774	-3.71920343	Microglia NN
8480103-9moRep2	229	65	1251.084035	1765.348767	848	1030.362925	3885.606207	20194	65	4.189654742	229	5.438079309	1	0.043668122	0.011340002	9moRep2	65	7	5231	Oligo NN	0	Oligo NN	9mo	No	229	65	16	Oligo NN	0.884764743	Oligo NN	0 0	Rep2	0.123515826	6.26837973	Oligo NN
8480104-9moRep2	427	117	1275.610894	962.8188233	848	1116.572197	3882.971486	19699	117	4.770684624	427	6.059123196	2	0.046838407	0.021676227	9moRep2	117	8	132	L6 IT CTX Glut	1	L5 IT CTX Glut	9mo	No	255	112	0	L5 IT CTX Glut	0.716943286	L5 IT CTX Glut	1 14	Rep2	5.243490737	-6.573924023	L5 IT CTX Glut
8480106-9moRep2	297	112	1279.659314	2002.718301	848	1004.864245	3882.536597	18829	112	4.727387819	297	5.697093487	0	0	0.015773541	9moRep2	112	1	177	L4/5 IT CTX Glut	0	L5 IT CTX Glut	9mo	No	247	112	11	L5 IT CTX Glut	0.41750866	Oligo NN	0 16	Rep2	4.267715972	-6.12466045	Oligo NN
8480115-9moRep2	66	36	1303.381212	1890.438762	848	1016.925524	3879.988346	6238	36	3.610917913	66	4.204692619	0	0	0.010580314	9moRep2	36	7	5231	Oligo NN	0	Oligo NN	9mo	No	188	40	16	Oligo NN	0.644050378	Oligo NN	0 0	Rep2	0.288219076	5.623039288	Oligo NN
8480124-9moRep2	348	106	1358.195754	1343.943729	848	1075.631045	3874.100065	11729	106	4.672828834	348	5.855071922	1	0.028735632	0.029670049	9moRep2	106	8	132	L6 IT CTX Glut	1	L5 IT CTX Glut	9mo	No	243	106	0	L2 IT ENT-po Glut	0.412496861	L5 IT CTX Glut	1 14	Rep2	5.983552497	-6.383552986	L5 IT CTX Glut
8480133-9moRep2	127	63	1532.706054	52.22363246	848	1214.390039	3855.353842	20266	63	4.158883083	127	4.852030264	1	0.078740157	0.006266654	9moRep2	63	13	5283	Microglia NN	9	Microglia NN	9mo	No	211	64	8	Microglia NN	0.647013169	Microglia NN	9 1	Rep2	1.251406591	-4.064032513	Microglia NN
8480134-9moRep2	832	146	1455.565588	1759.29137	848	1031.013622	3863.640415	18540	146	4.990432587	832	6.725033642	7	0.084134615	0.044875944	9moRep2	146	8	132	L6 IT CTX Glut	1	L5 IT CTX Glut	9mo	No	229	69	3	L5/6 IT TPE-ENT Glut	0.542910462	L5 IT CTX Glut	1 6	Rep2	6.846452277	-6.160531002	L5 IT CTX Glut
8480137-9moRep2	447	125	1559.240488	359.1712585	848	1181.41715	3852.503463	28384	125	4.836281907	447	6.104793232	5	0.111856823	0.015748309	9moRep2	125	8	132	L6 IT CTX Glut	1	L5 IT CTX Glut	9mo	No	253	108	0	L5 IT CTX Glut	0.615636813	L5 IT CTX Glut	1 16	Rep2	4.622273486	-7.103764492	L5 IT CTX Glut
8480138-9moRep2	210	62	1554.980147	1952.296926	848	1010.280604	3852.961117	16169	62	4.143134726	210	5.351858133	0	0	0.012987816	9moRep2	62	8	132	L6 IT CTX Glut	1	L5 IT CTX Glut	9mo	No	216	62	3	L5/6 IT TPE-ENT Glut	0.368805335	L5 IT CTX Glut	1 6	Rep2	7.205398124	-6.149138885	L5 IT CTX Glut
8480154-9moRep2	346	98	1633.464629	939.3246978	848	1119.09598	3844.530167	22504	98	4.59511985	346	5.84932478	4	0.115606936	0.015375044	9moRep2	98	8	132	L6 IT CTX Glut	1	L5 IT CTX Glut	9mo	No	251	98	3	L5/6 IT TPE-ENT Glut	0.29261725	L5 IT CTX Glut	1 6	Rep2	6.799216788	-6.597749191	L5 IT CTX Glut
8480155-9moRep2	229	82	1638.797414	1572.629541	848	1051.065186	3843.957309	15470	82	4.418840608	229	5.438079309	2	0.087336245	0.014802844	9moRep2	82	10	14939	Astro-TE NN	4	Astro-TE NN	9mo	No	229	82	20	Astro-TE NN	0.535048836	Astro-TE NN	4 8	Rep2	3.87016682	-0.687948066	Astro-TE NN
8480156-9moRep2	202	87	1686.219553	1416.16645	848	1067.872745	3838.863134	25347	87	4.477336814	202	5.313205979	2	0.099009901	0.007969385	9moRep2	87	13	5283	Microglia NN	9	Microglia NN	9mo	No	211	87	8	L2/3 IT PIR-ENTl Glut	0.241811031	Microglia NN	9 0	Rep2	1.111572903	-3.28839131	Microglia NN
8480157-9moRep2	487	113	1660.882037	724.3046123	848	1142.19384	3841.584937	18082	113	4.736198448	487	6.190315406	5	0.102669405	0.026932861	9moRep2	113	8	132	L6 IT CTX Glut	1	L5 IT CTX Glut	9mo	No	238	78	3	L5/6 IT TPE-ENT Glut	0.530638558	L5 IT CTX Glut	1 6	Rep2	6.620916408	-5.988681274	L5 IT CTX Glut
8480165-9moRep2	266	91	1717.307373	1037.542706	848	1108.545217	3835.523622	24306	91	4.521788577	266	5.587248658	1	0.037593985	0.0109438	9moRep2	91	9	5244	SMC NN	6	Peri NN	9mo	No	242	91	12	Peri NN	0.867802804	Peri NN	6 1	Rep2	9.440681975	7.639337105	Peri NN
8480166-9moRep2	851	155	1696.856772	222.8400447	848	1196.062105	3837.720464	30008	155	5.049856007	851	6.747586527	6	0.070505288	0.028359104	9moRep2	155	8	132	L6 IT CTX Glut	1	L5 IT CTX Glut	9mo	No	233	76	0	L5/6 IT TPE-ENT Glut	0.453508758	L5 IT CTX Glut	1 6	Rep2	5.649426978	-7.072267967	L5 IT CTX Glut
8480169-9moRep2	620	132	1795.966665	1690.601131	848	1038.392457	3827.073893	19979	132	4.890349128	620	6.431331082	5	0.080645161	0.031032584	9moRep2	132	8	132	L6 IT CTX Glut	1	L5 IT CTX Glut	9mo	No	228	68	3	L5 IT CTX Glut	0.648989969	L5 IT CTX Glut	1 6	Rep2	6.87748627	-6.725779015	L5 IT CTX Glut
8480170-9moRep2	110	57	1811.808596	1817.540522	848	1024.756389	3825.372124	13030	57	4.060443011	110	4.709530201	0	0	0.008442057	9moRep2	57	10	14939	Astro-TE NN	8	Astro-TE NN	9mo	No	211	57	50	NP PPP Glut	0.458349312	L5 NP CTX Glut	8 11	Rep2	7.366414588	-2.463638741	L5 NP CTX Glut
8480171-9moRep2	276	92	1841.319877	1379.171279	848	1071.846835	3822.201966	16622	92	4.532599493	276	5.624017506	0	0	0.0166045	9moRep2	92	8	132	L6 IT CTX Glut	1	L5 IT CTX Glut	9mo	No	245	92	0	L5/6 IT TPE-ENT Glut	0.295775642	L5 IT CTX Glut	1 2	Rep2	5.506199401	-6.223864513	L5 IT CTX Glut
8480176-9moRep2	532	125	1947.107323	1287.756251	848	1081.666809	3810.838081	27286	125	4.836281907	532	6.278521424	4	0.07518797	0.019497178	9moRep2	125	27	402	L5 ET CTX Glut	1	L5 ET CTX Glut	9mo	No	238	89	64	L5/6 IT TPE-ENT Glut	0.402267414	L5 ET CTX Glut	1 7	Rep2	4.076548617	-6.7327313	L5 ET CTX Glut
8480177-9moRep2	100	54	1984.5	1511.362891	848	1057.646564	3806.821289	22476	54	4.007333185	100	4.615120517	0	0	0.00444919	9moRep2	54	3	5255	Endo NN	3	L5 IT CTX Glut	9mo	No	197	54	5	OB-STR-CTX Inh IMN	0.166105276	Endo NN	3 9	Rep2	6.574426215	2.374640507	Endo NN
8480184-9moRep2	125	54	2015.620877	162.2678754	848	1202.568881	3803.478226	11546.66667	54	4.007333185	125	4.836281907	1	0.08	0.010825635	9moRep2	54	21	272	L2/3 IT PIR-ENTl Glut	1	L6 CT CTX Glut	9mo	No	208	54	26	L5/6 IT TPE-ENT Glut	0.225379194	L5 IT CTX Glut	1 6	Rep2	5.722492259	-6.793732601	L5 IT CTX Glut
8490001-9moRep2	70	33	40.37873639	357.8068521	849	1381.563717	4015.66244	10270.5	33	3.526360525	70	4.262679877	0	0	0.006815637	9moRep2	33	21	272	L2/3 IT PIR-ENTl Glut	1	L2/3 IT CTX Glut	9mo	No	186	36	0	L5 IT CTX Glut	0.152891675	L2/3 IT CTX Glut	1 4	Rep2	6.355400126	-8.06507774	L2/3 IT CTX Glut
8490015-9moRep2	452	111	30.48147713	1233.706692	849	1287.472914	4016.725623	18602	111	4.718498871	452	6.115892125	4	0.088495575	0.024298463	9moRep2	111	1	177	L4/5 IT CTX Glut	1	L5 IT CTX Glut	9mo	No	252	97	0	L2/3 IT PPP Glut	0.381983893	L2/3 IT CTX Glut	1 1	Rep2	4.059728663	-7.333342033	L2/3 IT CTX Glut
8490016-9moRep2	419	119	90.65274648	1336.383711	849	1276.443156	4010.261912	21650.5	119	4.787491743	419	6.040254711	4	0.095465394	0.019352902	9moRep2	119	1	177	L4/5 IT CTX Glut	1	L2/3 IT CTX Glut	9mo	No	260	116	0	L2/3 IT CTX Glut	0.495478897	L2/3 IT CTX Glut	1 1	Rep2	4.788764995	-7.469261127	L2/3 IT CTX Glut
8490017-9moRep2	563	135	38.20975232	1461.645221	849	1262.98733	4015.895437	31473.5	135	4.912654886	563	6.335054251	9	0.159857904	0.017888065	9moRep2	135	1	177	L4/5 IT CTX Glut	1	L2/3 IT CTX Glut	9mo	No	227	82	0	L2/3 IT CTX Glut	0.727964431	L2/3 IT CTX Glut	1 1	Rep2	4.122568171	-7.03384586	L2/3 IT CTX Glut
8490048-9moRep2	545	129	183.3052303	694.2386121	849	1345.423587	4000.309008	23108	129	4.86753445	545	6.302618976	5	0.091743119	0.023584906	9moRep2	129	1	177	L4/5 IT CTX Glut	18	L2/3 IT CTX Glut	9mo	No	227	74	42	L2/3 IT CTX Glut	0.597149319	L2/3 IT CTX Glut	18 2	Rep2	4.9632564	-6.000559765	L2/3 IT CTX Glut
8490050-9moRep2	244	84	203.3740535	1050.337897	849	1307.170734	3998.153178	20165.5	84	4.442651256	244	5.501258211	5	0.204918033	0.012099874	9moRep2	84	10	14939	Astro-TE NN	4	Astro-TE NN	9mo	No	236	84	20	Astro-TE NN	0.701573317	Astro-TE NN	4 4	Rep2	2.881031316	-0.688741582	Astro-TE NN
8490057-9moRep2	490	115	258.5631426	258.8540001	849	1392.193418	3992.224662	33305	115	4.753590191	490	6.196444128	2	0.040816327	0.014712506	9moRep2	115	1	177	L4/5 IT CTX Glut	18	L2/3 IT CTX Glut	9mo	No	229	80	42	L2/3 IT CTX Glut	0.57121196	L2/3 IT CTX Glut	18 2	Rep2	4.957217257	-6.053992706	L2/3 IT CTX Glut
8490061-9moRep2	654	140	335.6202901	1201.725169	849	1290.908429	3983.947039	25372	140	4.94875989	654	6.484635236	4	0.06116208	0.025776446	9moRep2	140	1	177	L4/5 IT CTX Glut	1	L5 IT CTX Glut	9mo	No	224	76	0	L2/3 IT CTX Glut	0.332804007	L2/3 IT CTX Glut	1 1	Rep2	4.00601105	-6.927216011	L2/3 IT CTX Glut
8490062-9moRep2	548	117	335.9636036	1891.323739	849	1216.830458	3983.91016	18375	117	4.770684624	548	6.308098442	5	0.091240876	0.029823129	9moRep2	117	1	177	L4/5 IT CTX Glut	1	L2/3 IT CTX Glut	9mo	No	230	73	0	L2/3 IT CTX Glut	0.777495239	L2/3 IT CTX Glut	1 1	Rep2	5.080808204	-7.619753319	L2/3 IT CTX Glut
8490063-9moRep2	397	111	342.7325512	559.1112761	849	1359.939218	3983.183027	20202	111	4.718498871	397	5.986452005	7	0.176322418	0.01965152	9moRep2	111	17	527	Sst Gaba	12	Pvalb Gaba	9mo	No	258	109	29	Pvalb Gaba	0.751010407	Pvalb Gaba	12 0	Rep2	-5.188851792	-4.430082279	Pvalb Gaba
8490070-9moRep2	388	114	423.8966682	1569.212295	849	1251.432273	3974.464225	31965	114	4.744932128	388	5.963579344	3	0.077319588	0.012138276	9moRep2	114	1	177	L4/5 IT CTX Glut	1	L2/3 IT CTX Glut	9mo	No	250	112	42	CT SUB Glut	0.293558687	L5 IT CTX Glut	1 2	Rep2	4.68396477	-5.734440762	L5 IT CTX Glut
8490075-9moRep2	1058	157	430.168381	1391.093853	849	1270.56609	3973.790506	28875	157	5.062595033	1058	6.965080346	6	0.056710775	0.036640693	9moRep2	157	1	177	L4/5 IT CTX Glut	1	L5 IT CTX Glut	9mo	No	230	74	0	L2/3 IT CTX Glut	0.866828057	L2/3 IT CTX Glut	1 1	Rep2	4.621143859	-6.305304485	L2/3 IT CTX Glut
8490077-9moRep2	400	119	409.9817284	804.3687652	849	1333.593199	3975.958994	15598	119	4.787491743	400	5.993961427	3	0.075	0.025644313	9moRep2	119	17	527	Sst Gaba	12	Sst Gaba	9mo	No	258	119	40	Sst Gaba	0.759104016	Pvalb Gaba	12 7	Rep2	-3.081342179	-4.275848824	Pvalb Gaba
8490086-9moRep2	204	69	478.5229133	1946.069995	849	1210.949512	3968.596171	18330	69	4.248495242	204	5.323009979	1	0.049019608	0.011129296	9moRep2	69	1	177	L4/5 IT CTX Glut	1	L2/3 IT CTX Glut	9mo	No	213	69	0	L5/6 IT TPE-ENT Glut	0.341301511	L5 IT CTX Glut	1 14	Rep2	5.24984793	-7.027791935	L5 IT CTX Glut
8490090-9moRep2	430	109	478.9590368	717.1037168	849	1342.967374	3968.549322	15282	109	4.700480366	430	6.06610809	2	0.046511628	0.028137678	9moRep2	109	24	616	Vip Gaba	12	Lamp5 Gaba	9mo	No	258	99	71	Lamp5 Gaba	0.994141721	Lamp5 Gaba	12 10	Rep2	-2.441004235	-5.55743404	Lamp5 Gaba
8490092-9moRep2	365	111	517.5164671	1238.058181	849	1287.005469	3964.407411	24716	111	4.718498871	365	5.902633333	2	0.054794521	0.014767762	9moRep2	111	1	177	L4/5 IT CTX Glut	1	L2/3 IT CTX Glut	9mo	No	257	110	0	L2/3 IT CTX Glut	0.630375438	L2/3 IT CTX Glut	1 1	Rep2	4.388381522	-7.280087906	L2/3 IT CTX Glut
8490093-9moRep2	139	64	501.7740964	605.9705384	849	1354.905509	3966.098486	10624	64	4.17438727	139	4.941642423	1	0.071942446	0.013083584	9moRep2	64	3	5255	Endo NN	3	Endo NN	9mo	No	208	64	5	Astro-TE NN	0.652009589	Astro-TE NN	3 4	Rep2	7.675692599	2.80156402	Astro-TE NN
8490094-9moRep2	445	123	537.3294445	467.8441079	849	1369.743309	3962.279064	18686	123	4.820281566	445	6.100318952	4	0.08988764	0.023814621	9moRep2	123	1	177	L4/5 IT CTX Glut	1	L2/3 IT CTX Glut	9mo	No	259	110	0	L2/3 IT CTX Glut	0.414178631	L2/3 IT CTX Glut	1 1	Rep2	4.584659141	-7.035381275	L2/3 IT CTX Glut
8490099-9moRep2	710	151	683.9246144	1736.777126	849	1233.432145	3946.531536	34423	151	5.023880521	710	6.56667243	9	0.126760563	0.020625744	9moRep2	151	24	616	Vip Gaba	18	L5 IT CTX Glut	9mo	No	238	81	63	Vip Gaba	0.976361936	L5 IT CTX Glut	18 3	Rep2	6.074832004	-1.880582171	L5 IT CTX Glut
8490101-9moRep2	408	116	649.0611369	566.9318019	849	1359.099123	3950.276636	22376	116	4.762173935	408	6.013715156	2	0.049019608	0.018233822	9moRep2	116	1	177	L4/5 IT CTX Glut	1	L5 IT CTX Glut	9mo	No	263	111	0	L2/3 IT CTX Glut	0.50573392	L2/3 IT CTX Glut	1 1	Rep2	3.683261435	-6.908909279	L2/3 IT CTX Glut
8490109-9moRep2	308	113	693.3169119	1192.557484	849	1291.893239	3945.522597	17396	113	4.736198448	308	5.733341277	1	0.032467532	0.01770522	9moRep2	113	17	527	Sst Gaba	14	Sst Gaba	9mo	No	252	113	28	Sst Gaba	0.636819254	Sst Gaba	14 0	Rep2	-2.674666602	-2.527694899	Sst Gaba
8490112-9moRep2	248	76	723.765886	1602.752327	849	1247.82934	3942.251711	23527	76	4.343805422	248	5.517452896	0	0	0.01054108	9moRep2	76	7	5231	Oligo NN	0	Oligo NN	9mo	No	236	76	9	Oligo NN	0.755836081	Oligo NN	0 0	Rep2	0.157009792	6.018560452	Oligo NN
8490118-9moRep2	203	84	709.6337257	413.8666879	849	1375.541664	3943.769815	15715	84	4.442651256	203	5.318119994	0	0	0.012917595	9moRep2	84	24	616	Vip Gaba	18	Vip Gaba	9mo	No	211	84	63	Vip Gaba	1	Vip Gaba	18 0	Rep2	6.137194674	-1.514593798	Vip Gaba
8490123-9moRep2	42	28	756.0676219	1993.639874	849	1205.839467	3938.781798	17169	28	3.36729583	42	3.761200116	0	0	0.002446269	9moRep2	28	1	177	L4/5 IT CTX Glut	1	Oligo NN	9mo	No	169	41	26	L6 CT CTX Glut	0.370570523	L5 IT CTX Glut	1 2	Rep2	6.39155535	-5.031407791	L5 IT CTX Glut
8490130-9moRep2	498	134	808.3238639	1429.458254	849	1266.444914	3933.168335	23655	134	4.905274778	498	6.212606096	5	0.100401606	0.021052632	9moRep2	134	1	177	L4/5 IT CTX Glut	1	L5 IT CTX Glut	9mo	No	237	94	64	L5 IT CTX Glut	0.519283922	L5 IT CTX Glut	1 0	Rep2	4.037414592	-7.191055256	L5 IT CTX Glut
8490133-9moRep2	717	148	830.3558468	1128.473294	849	1298.777283	3930.801618	29375	148	5.003946306	717	6.576469569	2	0.027894003	0.024408511	9moRep2	148	1	177	L4/5 IT CTX Glut	1	L5 IT CTX Glut	9mo	No	225	81	0	L2/3 IT CTX Glut	0.65275669	L2/3 IT CTX Glut	1 1	Rep2	4.281684916	-6.7112598	L2/3 IT CTX Glut
8490137-9moRep2	555	137	898.5499894	593.9896148	849	1356.192522	3923.476075	23495	137	4.927253685	555	6.320768294	3	0.054054054	0.023622047	9moRep2	137	1	177	L4/5 IT CTX Glut	1	L2/3 IT CTX Glut	9mo	No	228	81	0	L2/3 IT CTX Glut	0.873996036	L2/3 IT CTX Glut	1 1	Rep2	4.343776267	-7.499910313	L2/3 IT CTX Glut
8490143-9moRep2	318	95	908.8948549	436.776006	849	1373.080702	3922.364811	16054	95	4.564348191	318	5.765191103	6	0.188679245	0.019808148	9moRep2	95	1	177	L4/5 IT CTX Glut	1	L5 IT CTX Glut	9mo	No	240	95	0	L2/3 IT CTX Glut	0.340633534	L2/3 IT CTX Glut	1 4	Rep2	5.119622271	-7.402758556	L2/3 IT CTX Glut
8490144-9moRep2	246	85	905.8370434	850.2665109	849	1328.662777	3922.693286	16262	85	4.454347296	246	5.509388337	1	0.040650407	0.015127291	9moRep2	85	1	177	L4/5 IT CTX Glut	1	L5 IT CTX Glut	9mo	No	238	85	0	L5 ET CTX Glut	0.312989813	L2/3 IT CTX Glut	1 1	Rep2	4.244792979	-7.0997047	L2/3 IT CTX Glut
8490146-9moRep2	327	116	920.1852332	316.6221602	849	1385.987854	3921.151977	10036	116	4.762173935	327	5.793013608	0	0	0.032582702	9moRep2	116	1	177	L4/5 IT CTX Glut	1	L2/3 IT CTX Glut	9mo	No	252	116	31	L2/3 IT PPP Glut	0.47121357	L2/3 IT CTX Glut	1 17	Rep2	4.803108733	-6.11700626	L5 ET CTX Glut
8490147-9moRep2	525	111	968.4113636	1037.779914	849	1308.519736	3915.971436	16280	111	4.718498871	525	6.265301213	6	0.114285714	0.032248157	9moRep2	111	1	177	L4/5 IT CTX Glut	1	L5 IT CTX Glut	9mo	No	236	76	0	L2/3 IT ENT Glut	0.453678856	L2/3 IT CTX Glut	1 1	Rep2	3.976140063	-6.597001511	L2/3 IT CTX Glut
8490152-9moRep2	226	92	1029.3	1925.717664	849	1213.135798	3909.430664	24060	92	4.532599493	226	5.424950017	1	0.044247788	0.009393184	9moRep2	92	1	177	L4/5 IT CTX Glut	1	L5 IT CTX Glut	9mo	No	226	92	0	L5 IT CTX Glut	0.302343262	L5 IT CTX Glut	1 2	Rep2	4.653631251	-7.550364929	L5 IT CTX Glut
8490154-9moRep2	205	89	1043.164102	917.542105	849	1321.435907	3907.941356	21767	89	4.49980967	205	5.327876169	0	0	0.009417926	9moRep2	89	3	5255	Endo NN	3	Endo NN	9mo	No	214	89	5	Astro-TE NN	0.501476911	Endo NN	3 1	Rep2	7.946843665	2.208554071	Astro-TE NN
8490163-9moRep2	179	73	1024.83656	725.1136147	849	1342.106936	3909.910135	6302	73	4.304065093	179	5.192956851	4	0.223463687	0.028403681	9moRep2	73	1	177	L4/5 IT CTX Glut	1	L5 IT CTX Glut	9mo	No	209	73	26	L5 IT CTX Glut	0.283647165	L5 IT CTX Glut	1 0	Rep2	4.110412162	-6.221324879	L5 IT CTX Glut
8490166-9moRep2	252	93	1098.314019	1483.876966	849	1260.599154	3902.017049	11891	93	4.543294782	252	5.533389489	4	0.158730159	0.021192499	9moRep2	93	1	177	L4/5 IT CTX Glut	1	L5 IT CTX Glut	9mo	No	240	93	0	L5 IT CTX Glut	0.746500373	L5 IT CTX Glut	1 0	Rep2	3.925478499	-6.511651474	L5 IT CTX Glut
8490170-9moRep2	414	111	1118.334932	1136.177531	849	1297.949679	3899.866365	22306	111	4.718498871	414	6.02827852	2	0.048309179	0.018560029	9moRep2	111	1	177	L4/5 IT CTX Glut	1	L5 IT CTX Glut	9mo	No	257	108	0	L5 IT CTX Glut	0.788157566	L5 IT CTX Glut	1 14	Rep2	4.534489673	-7.240816074	L5 IT CTX Glut
8490171-9moRep2	199	70	1112.243106	511.0343573	849	1365.103731	3900.52076	22266	70	4.262679877	199	5.298317367	0	0	0.008937393	9moRep2	70	3	5255	Endo NN	3	Endo NN	9mo	No	215	70	21	Endo NN	0.568574924	Endo NN	3 0	Rep2	7.136074107	3.377900642	Endo NN
8490182-9moRep2	40	32	1090.243511	810.1069221	849	1332.976795	3902.883998	3236	32	3.496507561	40	3.713572067	0	0	0.012360939	9moRep2	32	1	177	L4/5 IT CTX Glut	1	Oligo NN	9mo	No	164	45	26	L5 IT CTX Glut	0.183185927	L5 IT CTX Glut	1 0	Rep2	3.4943767	-5.460376698	L5 IT CTX Glut
8490185-9moRep2	154	62	1164.980516	980.08067	849	1314.717897	3894.855609	14268	62	4.143134726	154	5.043425117	3	0.194805195	0.010793384	9moRep2	62	10	14939	Astro-TE NN	4	Astro-TE NN	9mo	No	206	62	7	Astro-TE NN	0.577261312	Astro-TE NN	4 1	Rep2	2.564422887	0.184937385	Astro-TE NN
8490201-9moRep2	467	133	1273.044555	968.7652722	849	1315.933418	3883.247167	30120	133	4.8978398	467	6.148468296	1	0.021413276	0.015504648	9moRep2	133	1	177	L4/5 IT CTX Glut	1	L5 IT CTX Glut	9mo	No	245	104	0	L5 IT CTX Glut	0.544918258	L5 IT CTX Glut	1 14	Rep2	4.767989676	-7.10942741	L5 IT CTX Glut
8490210-9moRep2	272	92	1294.791595	1437.302498	849	1265.602271	3880.911059	20820	92	4.532599493	272	5.609471795	5	0.183823529	0.013064361	9moRep2	92	10	14939	Astro-TE NN	4	Astro-TE NN	9mo	No	245	92	7	Astro-TE NN	0.770874794	Astro-TE NN	4 1	Rep2	2.540666144	-0.221757847	Astro-TE NN
8490214-9moRep2	316	96	1321.707326	662.4333063	849	1348.840172	3878.019721	18495	96	4.574710979	316	5.758901774	1	0.03164557	0.017085699	9moRep2	96	1	177	L4/5 IT CTX Glut	1	L5 IT CTX Glut	9mo	No	244	96	0	L5 ET CTX Glut	0.301559548	L2/3 IT PPP Glut	1 13	Rep2	3.442966264	-6.994454819	L2/3 IT PPP Glut
8490216-9moRep2	202	89	1347.676455	481.1301708	849	1368.316095	3875.230068	21249	89	4.49980967	202	5.313205979	0	0	0.00950633	9moRep2	89	3	5255	Endo NN	3	Astro-TE NN	9mo	No	212	89	5	Astro-TE NN	0.421985489	Endo NN	3 1	Rep2	5.757784408	2.653004211	Astro-TE NN
8490218-9moRep2	408	119	1358.164429	1645.060037	849	1243.284566	3874.103431	18172	119	4.787491743	408	6.013715156	2	0.049019608	0.022452124	9moRep2	119	1	177	L4/5 IT CTX Glut	1	L5 IT CTX Glut	9mo	No	255	117	31	L5 IT CTX Glut	0.588105664	L5 IT CTX Glut	1 14	Rep2	6.026376288	-6.015267807	L5 IT CTX Glut
8490221-9moRep2	71	35	1376.586223	1413.594854	849	1268.14899	3872.124527	6257	35	3.583518938	71	4.276666119	0	0	0.011347291	9moRep2	35	20	14947	Astro-TE NN	4	Astro-TE NN	9mo	No	184	41	7	Astro-TE NN	0.561617689	Astro-TE NN	4 1	Rep2	2.298052113	0.33051638	Astro-TE NN
8490222-9moRep2	217	76	1414.512248	764.0099822	849	1337.928615	3868.050442	17431	76	4.343805422	217	5.384495063	3	0.138248848	0.012449085	9moRep2	76	1	177	L4/5 IT CTX Glut	1	L5 IT CTX Glut	9mo	No	220	76	0	L2/3 IT CTX Glut	0.253053481	L5 IT CTX Glut	1 2	Rep2	3.936458152	-6.500725227	L5 IT CTX Glut
8490235-9moRep2	451	118	1456.168063	1725.96418	849	1234.593692	3863.575696	17309	118	4.779123493	451	6.11368218	2	0.044345898	0.026055809	9moRep2	118	8	132	L6 IT CTX Glut	1	L5 IT CTX Glut	9mo	No	258	101	0	L5 IT CTX Glut	0.705375519	L5 IT CTX Glut	1 14	Rep2	6.102313559	-6.418827969	L5 IT CTX Glut
8490236-9moRep2	180	61	1457.485522	64.07778857	849	1413.116644	3863.434172	17706	61	4.127134385	180	5.198497031	1	0.055555556	0.010166045	9moRep2	61	7	5231	Oligo NN	0	Oligo NN	9mo	No	210	61	9	Oligo NN	0.987615457	Oligo NN	0 0	Rep2	0.073680472	6.306155247	Oligo NN
8490237-9moRep2	129	62	1450.400589	546.8243673	849	1361.259101	3864.195249	8495	62	4.143134726	129	4.86753445	0	0	0.015185403	9moRep2	62	1	177	L4/5 IT CTX Glut	1	L5 IT CTX Glut	9mo	No	213	62	26	L2/3 IT PIR-ENTl Glut	0.305550113	L5 IT CTX Glut	1 2	Rep2	4.515792411	-7.085343796	L5 IT CTX Glut
8490241-9moRep2	59	31	1455.711085	355.4183247	849	1381.820297	3863.624786	5981	31	3.465735903	59	4.094344562	0	0	0.009864571	9moRep2	31	1	177	L4/5 IT CTX Glut	1	Oligo NN	9mo	No	179	35	26	L2/3 IT CTX Glut	0.508169131	L2/3 IT CTX Glut	1 4	Rep2	4.303839724	-6.206276375	L2/3 IT CTX Glut
8490242-9moRep2	278	73	1509.614991	580.1233706	849	1357.68206	3857.834327	12888	73	4.304065093	278	5.631211782	6	0.215827338	0.021570453	9moRep2	73	1	177	L4/5 IT CTX Glut	1	L5 IT CTX Glut	9mo	No	242	73	0	L5 IT CTX Glut	0.760709383	L5 IT CTX Glut	1 12	Rep2	4.51188473	-6.813382584	L5 IT CTX Glut
8490244-9moRep2	233	86	1559.013134	448.3526478	849	1371.837118	3852.527886	14238	86	4.465908119	233	5.455321115	1	0.042918455	0.016364658	9moRep2	86	1	177	L4/5 IT CTX Glut	1	L5 IT CTX Glut	9mo	No	232	86	0	L5 IT CTX Glut	0.487731343	L5 IT CTX Glut	1 2	Rep2	5.192265552	-6.392645317	L5 IT CTX Glut
8490245-9moRep2	526	135	1614.417664	1425.378811	849	1266.883136	3846.576227	25815	135	4.912654886	526	6.267200549	2	0.038022814	0.020375751	9moRep2	135	1	177	L4/5 IT CTX Glut	1	L5 IT CTX Glut	9mo	No	237	92	0	L5 IT CTX Glut	0.753370165	L5 IT CTX Glut	1 14	Rep2	5.446132701	-6.970689255	L5 IT CTX Glut
8490247-9moRep2	503	125	1637.832229	1634.931301	849	1244.372614	3844.060991	27162	125	4.836281907	503	6.222576268	2	0.039761431	0.018518519	9moRep2	125	8	132	L6 IT CTX Glut	1	L5 IT CTX Glut	9mo	No	237	88	3	L5/6 IT TPE-ENT Glut	0.391096475	L5 IT CTX Glut	1 6	Rep2	6.594369452	-7.309929806	L5 IT CTX Glut
8490248-9moRep2	223	86	1654.639397	326.4486613	849	1384.932273	3842.255534	23530	86	4.465908119	223	5.411646052	0	0	0.009477263	9moRep2	86	10	14939	Astro-TE NN	4	Astro-TE NN	9mo	No	223	86	20	L5 IT CTX Glut	0.257894204	Astro-TE NN	4 4	Rep2	3.542519372	-1.338808018	Astro-TE NN
8490249-9moRep2	359	103	1684.873402	683.3912705	849	1346.588828	3839.00774	24400	103	4.644390899	359	5.886104031	3	0.08356546	0.014713115	9moRep2	103	1	177	L4/5 IT CTX Glut	1	L5 IT CTX Glut	9mo	No	247	103	0	L5 IT CTX Glut	0.522961691	L5 IT CTX Glut	1 2	Rep2	5.022442859	-6.780262428	L5 IT CTX Glut
8490250-9moRep2	314	101	1709.262168	1032.720373	849	1309.063241	3836.387853	39921	101	4.624972813	314	5.752572639	6	0.191082803	0.007865534	9moRep2	101	13	5283	Microglia NN	9	L5 IT CTX Glut	9mo	No	244	101	8	L2/3 IT CTX Glut	0.229318651	Microglia NN	9 1	Rep2	2.564804595	-3.941045242	Microglia NN
8490251-9moRep2	102	51	1679.002269	172.8070659	849	1401.436741	3839.638428	12341	51	3.951243719	102	4.634728988	0	0	0.008265132	9moRep2	51	1	177	L4/5 IT CTX Glut	1	L2/3 IT CTX Glut	9mo	No	206	51	0	LA-BLA-BMA-PA Glut	0.263829331	L5 IT CTX Glut	1 2	Rep2	3.930611175	-5.991030651	L5 IT CTX Glut
8490253-9moRep2	577	128	1739.140948	1530.847123	849	1255.553532	3833.178218	19532	128	4.859812404	577	6.359573869	4	0.06932409	0.029541266	9moRep2	128	8	132	L6 IT CTX Glut	1	L5 IT CTX Glut	9mo	No	229	80	0	L5 IT CTX Glut	0.464999145	L5 IT CTX Glut	1 14	Rep2	5.801616233	-6.693022686	L5 IT CTX Glut
8490254-9moRep2	284	84	1762.375287	1289.559569	849	1281.473093	3830.682342	23947	84	4.442651256	284	5.65248918	0	0	0.011859523	9moRep2	84	10	14939	Astro-TE NN	1	L5 IT CTX Glut	9mo	No	242	84	26	L5 IT CTX Glut	0.397328971	L5 IT CTX Glut	1 2	Rep2	4.170769256	-4.020946938	L5 IT CTX Glut
8490255-9moRep2	234	88	1766.995841	251.4445686	849	1392.989353	3830.185994	16110	88	4.48863637	234	5.459585514	5	0.213675214	0.01452514	9moRep2	88	1	177	L4/5 IT CTX Glut	1	L5 IT CTX Glut	9mo	No	233	88	0	L2/3 IT CTX Glut	0.462660774	L5 IT CTX Glut	1 2	Rep2	5.623733085	-6.659661251	L5 IT CTX Glut
8490256-9moRep2	233	83	1765.836771	407.4214567	849	1376.234023	3830.310503	14979	83	4.430816799	233	5.455321115	1	0.042918455	0.01555511	9moRep2	83	1	177	L4/5 IT CTX Glut	1	L5 IT CTX Glut	9mo	No	233	83	0	L6 IT CTX Glut	0.34516084	L6 IT CTX Glut	1 3	Rep2	4.459803622	-6.894829708	L6 IT CTX Glut
8490257-9moRep2	337	109	1782.975697	556.8944974	849	1360.177349	3828.469408	28350	109	4.700480366	337	5.823045895	2	0.059347181	0.011887125	9moRep2	109	10	14939	Astro-TE NN	4	L5 IT CTX Glut	9mo	No	249	109	42	Astro-TE NN	0.445049289	Astro-TE NN	4 25	Rep2	4.702539485	-1.301335531	Astro-TE NN
8490262-9moRep2	125	53	1805.52111	70.91650863	849	1412.382016	3826.047537	20689	53	3.988984047	125	4.836281907	0	0	0.006041858	9moRep2	53	8	132	L6 IT CTX Glut	1	L5 IT CTX Glut	9mo	No	210	53	3	L5/6 IT TPE-ENT Glut	0.412170345	L5 IT CTX Glut	1 6	Rep2	6.778227847	-5.719720798	L5 IT CTX Glut
8490264-9moRep2	936	162	1934.690602	1223.026053	849	1288.620248	3812.171908	39582.5	162	5.093750201	936	6.842683282	8	0.085470085	0.023646814	9moRep2	162	8	132	L6 IT CTX Glut	1	L5 IT CTX Glut	9mo	No	222	70	0	L5 IT CTX Glut	0.503703831	L5 IT CTX Glut	1 6	Rep2	5.308124583	-7.039677578	L5 IT CTX Glut
8490265-9moRep2	204	79	1893.111787	370.623815	849	1380.186895	3816.638382	16861	79	4.382026635	204	5.323009979	0	0	0.012098927	9moRep2	79	1	177	L4/5 IT CTX Glut	1	L5 IT CTX Glut	9mo	No	215	79	0	L2/3 IT CTX Glut	0.555443858	L5 IT CTX Glut	1 0	Rep2	4.153205436	-6.918317753	L5 IT CTX Glut
8490267-9moRep2	160	72	1957.041371	835.2808895	849	1330.272561	3809.770946	18289	72	4.290459441	160	5.081404365	0	0	0.008748428	9moRep2	72	1	177	L4/5 IT CTX Glut	1	L5 IT CTX Glut	9mo	No	205	72	0	L5 IT CTX Glut	0.489798872	L5 IT CTX Glut	1 2	Rep2	4.901550811	-6.599808651	L5 IT CTX Glut
8490272-9moRep2	294	100	2030.795434	753.553653	849	1339.051854	3801.848147	19080.5	100	4.615120517	294	5.686975356	5	0.170068027	0.015408401	9moRep2	100	1	177	L4/5 IT CTX Glut	1	L5 IT CTX Glut	9mo	No	247	100	0	L2/3 IT CTX Glut	0.303463225	L5 IT CTX Glut	1 14	Rep2	3.699816745	-6.782220798	L5 IT CTX Glut
8500041-9moRep2	241	97	186.4927782	1045.249185	850	1507.717373	3999.966596	21304.5	97	4.584967479	241	5.488937726	0	0	0.011312164	9moRep2	97	10	14939	Astro-TE NN	4	Astro-TE NN	9mo	No	236	97	20	Astro-TE NN	0.524464371	Astro-TE NN	4 4	Rep2	3.187702935	-0.716310221	Astro-TE NN
8500043-9moRep2	137	68	164.6635705	103.09375	850	1608.925476	4002.311531	20288	68	4.234106505	137	4.927253685	0	0	0.00675276	9moRep2	68	3	5255	Endo NN	3	Peri NN	9mo	No	216	68	5	L2/3 IT CTX Glut	0.300138402	Endo NN	3 1	Rep2	6.954572242	0.825938207	Astro-TE NN
8500050-9moRep2	347	95	172.026448	1339.55197	850	1476.102816	4001.520596	13309.5	95	4.564348191	347	5.85220248	1	0.028818444	0.026071603	9moRep2	95	1	177	L4/5 IT CTX Glut	1	L2/3 IT CTX Glut	9mo	No	246	95	19	L2/3 IT CTX Glut	0.826248519	L2/3 IT CTX Glut	1 4	Rep2	5.038973849	-8.313261944	L2/3 IT CTX Glut
8500051-9moRep2	203	81	196.3610507	1437.773599	850	1465.551664	3998.906528	10583	81	4.406719247	203	5.318119994	2	0.098522167	0.019181707	9moRep2	81	1	177	L4/5 IT CTX Glut	1	L2/3 IT CTX Glut	9mo	No	215	81	19	L2/3 IT CTX Glut	0.539321869	L2/3 IT CTX Glut	1 8	Rep2	4.706679862	-9.555440861	L2/3 IT CTX Glut
8500053-9moRep2	607	133	218.3946932	1581.166501	850	1450.14813	3996.539633	21546	133	4.8978398	607	6.410174882	3	0.049423394	0.028172283	9moRep2	133	1	177	L4/5 IT CTX Glut	1	L2/3 IT CTX Glut	9mo	No	222	66	0	L2/3 IT CTX Glut	0.908753251	L2/3 IT CTX Glut	1 4	Rep2	3.8739026	-7.652419525	L2/3 IT CTX Glut
8500064-9moRep2	664	140	266.6247879	1247.575341	850	1485.983118	3991.358665	17089	140	4.94875989	664	6.499787041	5	0.075301205	0.038855404	9moRep2	140	1	177	L4/5 IT CTX Glut	1	L2/3 IT CTX Glut	9mo	No	221	68	19	L2/3 IT CTX Glut	0.925509814	L2/3 IT CTX Glut	1 4	Rep2	5.308811229	-8.870927769	L2/3 IT CTX Glut
8500066-9moRep2	101	47	285.3852238	382.9328185	850	1578.864639	3989.343384	10747	47	3.871201011	101	4.624972813	0	0	0.009397972	9moRep2	47	10	14939	Astro-TE NN	4	Astro-TE NN	9mo	No	202	47	20	Astro-TE NN	0.883178535	Astro-TE NN	4 1	Rep2	3.074282926	-0.487947005	Astro-TE NN
8500071-9moRep2	353	98	285.5261772	1390.696506	850	1470.608774	3989.328243	9875	98	4.59511985	353	5.869296913	2	0.056657224	0.035746835	9moRep2	98	1	177	L4/5 IT CTX Glut	1	L2/3 IT CTX Glut	9mo	No	248	98	0	L2/3 IT CTX Glut	0.898582066	L2/3 IT CTX Glut	1 1	Rep2	3.889831584	-7.810125786	L2/3 IT CTX Glut
8500078-9moRep2	507	129	311.2746144	1094.299393	850	1502.448307	3986.562297	13681	129	4.86753445	507	6.230481448	4	0.078895464	0.037058695	9moRep2	129	1	177	L4/5 IT CTX Glut	1	L2/3 IT CTX Glut	9mo	No	241	93	0	L2/3 IT CTX Glut	0.740796182	L5 IT CTX Glut	1 20	Rep2	4.429495376	-8.819546658	L5 IT CTX Glut
8500085-9moRep2	268	96	436.1936108	1090.403679	850	1502.866792	3973.143264	13429	96	4.574710979	268	5.59471138	2	0.074626866	0.01995681	9moRep2	96	15	5203	OPC NN	0	L5 IT CTX Glut	9mo	No	240	96	11	L2/3 IT CTX Glut	0.506578768	Oligo NN	0 16	Rep2	-0.366363037	-0.968011754	Oligo NN
8500088-9moRep2	529	103	498.6376403	1467.258255	850	1462.384367	3966.43541	18443	103	4.644390899	529	6.272877007	6	0.11342155	0.028682969	9moRep2	103	1	177	L4/5 IT CTX Glut	1	L2/3 IT CTX Glut	9mo	No	231	67	19	L2/3 IT CTX Glut	0.822675963	L2/3 IT CTX Glut	1 8	Rep2	4.571760219	-8.744179684	L2/3 IT CTX Glut
8500091-9moRep2	712	139	626.8942177	734.9219969	850	1541.053301	3952.657848	19871	139	4.941642423	712	6.56948142	5	0.070224719	0.035831111	9moRep2	139	1	177	L4/5 IT CTX Glut	1	L2/3 IT CTX Glut	9mo	No	220	67	19	L2/3 IT CTX Glut	0.924890216	L2/3 IT CTX Glut	1 8	Rep2	4.894550364	-8.690215069	L2/3 IT CTX Glut
8500092-9moRep2	92	44	601.8692053	330.2263195	850	1584.52647	3955.346081	19932	44	3.80666249	92	4.532599493	0	0	0.004615693	9moRep2	44	3	5255	Endo NN	3	Peri NN	9mo	No	191	45	5	Astro-TE NN	0.353684739	Endo NN	3 1	Rep2	5.669437926	2.924015087	Astro-TE NN
8500094-9moRep2	564	127	661.3021198	1732.090618	850	1433.935578	3948.961686	27125	127	4.852030264	564	6.336825731	5	0.088652482	0.020792627	9moRep2	127	1	177	L4/5 IT CTX Glut	1	L5 IT CTX Glut	9mo	No	221	69	0	L2/3 IT CTX Glut	0.79876262	L2/3 IT CTX Glut	1 1	Rep2	4.69084553	-6.62546106	L2/3 IT CTX Glut
8500095-9moRep2	615	130	654.3492874	1228.290186	850	1488.054765	3949.708573	18595	130	4.875197323	615	6.423246964	9	0.146341463	0.033073407	9moRep2	130	1	177	L4/5 IT CTX Glut	1	L2/3 IT CTX Glut	9mo	No	220	64	19	L2/3 IT CTX Glut	0.948224382	L2/3 IT CTX Glut	1 8	Rep2	5.103466075	-8.80352779	L2/3 IT CTX Glut
8500096-9moRep2	86	39	617.3057961	1375.704419	850	1472.219252	3953.687854	4503	39	3.688879454	86	4.465908119	1	0.11627907	0.019098379	9moRep2	39	1	177	L4/5 IT CTX Glut	1	L2/3 IT CTX Glut	9mo	No	192	40	26	L2/3 IT CTX Glut	0.446232477	L2/3 IT CTX Glut	1 1	Rep2	4.7629085	-6.217460114	L2/3 IT CTX Glut
8500097-9moRep2	445	108	719.4845098	1882.415049	850	1417.787446	3942.711625	20400	108	4.691347882	445	6.100318952	4	0.08988764	0.021813725	9moRep2	108	1	177	L4/5 IT CTX Glut	1	L2/3 IT CTX Glut	9mo	No	260	102	0	L2/3 IT CTX Glut	0.933460209	L2/3 IT CTX Glut	1 4	Rep2	3.928269427	-7.742040115	L2/3 IT CTX Glut
8500106-9moRep2	497	122	830.0083736	571.2244015	850	1558.638004	3930.838944	17794	122	4.812184355	497	6.210600077	5	0.100603622	0.027930763	9moRep2	122	1	177	L4/5 IT CTX Glut	1	L2/3 IT CTX Glut	9mo	No	241	90	0	L2/3 IT CTX Glut	0.400819091	L2/3 IT CTX Glut	1 4	Rep2	4.49495272	-8.53055759	L2/3 IT CTX Glut
8500111-9moRep2	423	112	869.7798594	1840.01167	850	1422.342496	3926.566617	28450	112	4.727387819	423	6.049733455	3	0.070921986	0.01486819	9moRep2	112	1	177	L4/5 IT CTX Glut	1	L2/3 IT CTX Glut	9mo	No	253	109	19	L2/3 IT CTX Glut	0.652211459	L5 IT CTX Glut	1 2	Rep2	4.554460566	-8.318377453	L5 IT CTX Glut
8500112-9moRep2	331	107	846.3204866	1589.729043	850	1449.228325	3929.086666	19564	107	4.682131227	331	5.805134969	2	0.060422961	0.016918831	9moRep2	107	1	177	L4/5 IT CTX Glut	1	L2/3 IT CTX Glut	9mo	No	240	107	0	L2/3 IT CTX Glut	0.264284293	L5 IT CTX Glut	1 2	Rep2	5.050138038	-6.177000004	L5 IT CTX Glut
8500117-9moRep2	469	116	891.4604547	699.5677742	850	1544.851118	3924.237646	20015	116	4.762173935	469	6.152732695	2	0.042643923	0.023432426	9moRep2	116	1	177	L4/5 IT CTX Glut	1	L2/3 IT CTX Glut	9mo	No	247	94	42	L2/3 IT CTX Glut	0.848557653	L2/3 IT CTX Glut	1 8	Rep2	4.880268615	-8.491975742	L2/3 IT CTX Glut
8500119-9moRep2	138	59	915.6396432	248.0114364	850	1593.358146	3921.640273	22647	59	4.094344562	138	4.934473933	0	0	0.006093522	9moRep2	59	10	14939	Astro-TE NN	4	Astro-TE NN	9mo	No	210	59	20	RGL	0.370435597	Astro-TE NN	4 4	Rep2	3.608819287	-1.397983032	Astro-TE NN
8500121-9moRep2	51	26	925.4779568	1705.672241	850	1436.77349	3920.583423	3289	26	3.295836866	51	3.951243719	0	0	0.015506233	9moRep2	26	3	5255	Endo NN	3	Oligo NN	9mo	No	169	34	5	Astro-TE NN	0.975599084	Endo NN	3 1	Rep2	7.242312472	2.678752941	Astro-TE NN
8500122-9moRep2	409	110	961.5331795	1520.512767	850	1456.663668	3916.710303	13864	110	4.709530201	409	6.01615716	1	0.024449878	0.029500866	9moRep2	110	1	177	L4/5 IT CTX Glut	1	L2/3 IT CTX Glut	9mo	No	259	106	0	L2/3 IT CTX Glut	0.917733134	L2/3 IT CTX Glut	1 1	Rep2	4.249421637	-7.62589212	L2/3 IT CTX Glut
8500125-9moRep2	738	151	1023.443713	541.3708322	850	1561.84493	3910.059757	25823	151	5.023880521	738	6.605297921	5	0.067750678	0.028579174	9moRep2	151	1	177	L4/5 IT CTX Glut	1	L2/3 IT CTX Glut	9mo	No	232	71	19	L2/3 IT CTX Glut	0.994256627	L2/3 IT CTX Glut	1 4	Rep2	4.527766746	-8.660715061	L2/3 IT CTX Glut
8500131-9moRep2	148	63	998.5768154	1029.079616	850	1509.454338	3912.731006	9998	63	4.158883083	148	5.003946306	1	0.067567568	0.014802961	9moRep2	63	3	5255	Endo NN	3	Endo NN	9mo	No	199	63	5	Astro-TE NN	0.906427248	Astro-TE NN	3 4	Rep2	5.472188037	3.061558527	Astro-TE NN
8500134-9moRep2	71	40	1009.419626	818.3145839	850	1532.095113	3911.566251	7378	40	3.713572067	71	4.276666119	0	0	0.009623204	9moRep2	40	17	527	Sst Gaba	5	Lamp5 Lhx6 Gaba	9mo	No	187	44	29	Lamp5 Gaba	0.436045471	Sst Gaba	5 25	Rep2	-5.438716847	-2.476265627	Pvalb Gaba
8500139-9moRep2	58	27	1055.84132	1484.749411	850	1460.505434	3906.579546	6365	27	3.33220451	58	4.077537444	0	0	0.009112333	9moRep2	27	9	5244	SMC NN	6	Oligo NN	9mo	No	182	35	12	Peri NN	0.610118983	Peri NN	6 1	Rep2	9.386598151	7.293611092	Peri NN
8500140-9moRep2	190	75	1061.461731	828.9069952	850	1530.957256	3905.975791	8806	75	4.33073334	190	5.252273428	2	0.105263158	0.021576198	9moRep2	75	17	527	Sst Gaba	12	Pvalb Gaba	9mo	No	210	75	29	Pvalb Gaba	0.827931797	Pvalb Gaba	12 7	Rep2	-3.874306161	-3.613309818	Pvalb Gaba
8500165-9moRep2	201	83	1151.428491	1474.069348	850	1461.652707	3896.311393	15963	83	4.430816799	201	5.308267697	0	0	0.012591618	9moRep2	83	10	14939	Astro-TE NN	6	Astro-TE NN	9mo	No	211	83	12	Astro-TE NN	0.862033674	Astro-TE NN	6 14	Rep2	8.4698749	7.027827782	Astro-TE NN
8500166-9moRep2	230	94	1142.420002	826.4385625	850	1531.22242	3897.279101	18588	94	4.553876892	230	5.442417711	1	0.043478261	0.012373574	9moRep2	94	24	616	Vip Gaba	18	Vip Gaba	9mo	No	230	94	42	Vip Gaba	0.949144339	Vip Gaba	18 7	Rep2	5.899031203	-1.892793733	Vip Gaba
8500167-9moRep2	230	95	1210.443651	1136.733944	850	1497.889908	3889.971873	25209	95	4.564348191	230	5.442417711	2	0.086956522	0.009123726	9moRep2	95	24	616	Vip Gaba	18	Vip Gaba	9mo	No	230	95	42	Vip Gaba	0.918974439	Vip Gaba	18 1	Rep2	5.855712932	-1.870133716	Vip Gaba
8500169-9moRep2	531	120	1181.870058	531.0583624	850	1562.952715	3893.041302	17477	120	4.795790546	531	6.276643489	1	0.018832392	0.030382789	9moRep2	120	1	177	L4/5 IT CTX Glut	1	L2/3 IT CTX Glut	9mo	No	232	77	19	L2/3 IT CTX Glut	0.871260463	L2/3 IT CTX Glut	1 4	Rep2	4.690986674	-8.865196186	L2/3 IT CTX Glut
8500170-9moRep2	237	91	1187.598949	672.4378888	850	1547.765461	3892.425894	16559	91	4.521788577	237	5.472270674	0	0	0.014312458	9moRep2	91	1	177	L4/5 IT CTX Glut	1	L2/3 IT CTX Glut	9mo	No	234	91	0	L2/3 IT ENT Glut	0.424151843	L2/3 IT CTX Glut	1 1	Rep2	3.894050639	-6.666606861	L2/3 IT CTX Glut
8500172-9moRep2	199	77	1244.275028	136.0097338	850	1605.389579	3886.337643	19655.5	77	4.356708827	199	5.298317367	2	0.100502513	0.010124393	9moRep2	77	10	14939	Astro-TE NN	4	Astro-TE NN	9mo	No	211	77	7	Astro-TE NN	0.756655745	Astro-TE NN	4 1	Rep2	2.993768256	0.029404075	Astro-TE NN
8500175-9moRep2	263	86	1257.486867	355.3428463	850	1581.828405	3884.918403	15838	86	4.465908119	263	5.575949103	2	0.076045627	0.016605632	9moRep2	86	17	527	Sst Gaba	14	Sst Gaba	9mo	No	241	86	28	Sst Gaba	0.595853472	Sst Gaba	14 0	Rep2	-3.512169082	-1.792226153	Sst Gaba
8500176-9moRep2	629	137	1288.979279	964.8757612	850	1516.351237	3881.535429	23648	137	4.927253685	629	6.445719819	5	0.079491256	0.026598444	9moRep2	137	1	177	L4/5 IT CTX Glut	1	L2/3 IT CTX Glut	9mo	No	222	72	0	L2/3 IT CTX Glut	0.890806561	L2/3 IT CTX Glut	1 4	Rep2	4.514393371	-8.134096104	L2/3 IT CTX Glut
8500177-9moRep2	224	79	1270.532627	462.0019555	850	1570.370884	3883.517003	9716	79	4.382026635	224	5.416100402	1	0.044642857	0.023054755	9moRep2	79	1	177	L4/5 IT CTX Glut	1	L2/3 IT CTX Glut	9mo	No	224	79	0	L2/3 IT CTX Glut	0.714077206	L2/3 IT CTX Glut	1 4	Rep2	4.386376422	-8.130595165	L2/3 IT CTX Glut
8500179-9moRep2	125	57	1261.760525	1587.663189	850	1449.450243	3884.459319	10736	57	4.060443011	125	4.836281907	0	0	0.01164307	9moRep2	57	10	14939	Astro-TE NN	14	Astro-TE NN	9mo	No	215	57	26	Astro-TE NN	0.870919711	Sst Gaba	14 0	Rep2	-2.00952347	-1.830050546	Sst Gaba
8500189-9moRep2	248	96	1409.153165	332.9948303	850	1584.229071	3868.626125	18183	96	4.574710979	248	5.517452896	3	0.120967742	0.013639113	9moRep2	96	1	177	L4/5 IT CTX Glut	1	L2/3 IT PPP Glut	9mo	No	238	96	19	L2/3 IT CTX Glut	0.492168784	L2/3 IT CTX Glut	1 5	Rep2	4.619354289	-8.84276672	L2/3 IT PIR-ENTl Glut
8500194-9moRep2	301	91	1451.673739	1917.908196	850	1413.974706	3864.058485	23659	91	4.521788577	301	5.710427017	0	0	0.012722431	9moRep2	91	1	177	L4/5 IT CTX Glut	1	L2/3 IT CTX Glut	9mo	No	245	91	0	L2/3 IT CTX Glut	0.35158254	L5 IT CTX Glut	1 2	Rep2	4.736403983	-6.963128048	L5 IT CTX Glut
8500199-9moRep2	176	75	1478.021395	1764.811605	850	1430.420628	3861.22817	18509	75	4.33073334	176	5.176149733	0	0	0.009508888	9moRep2	75	10	14939	Astro-TE NN	4	Astro-TE NN	9mo	No	206	75	20	Astro-TE NN	0.53639345	Astro-TE NN	4 17	Rep2	2.912875455	-0.565313238	Astro-TE NN
8500203-9moRep2	695	137	1511.996148	314.8771315	850	1586.175308	3857.578539	23106	137	4.927253685	695	6.54534966	8	0.115107914	0.030078767	9moRep2	137	1	177	L4/5 IT CTX Glut	1	L2/3 IT CTX Glut	9mo	No	224	65	19	L2/3 IT CTX Glut	0.479940768	L2/3 IT CTX Glut	1 4	Rep2	4.913542312	-8.609677273	L2/3 IT CTX Glut
8500205-9moRep2	125	62	1528.275829	912.0335341	850	1522.027648	3855.829745	16938	62	4.143134726	125	4.836281907	0	0	0.007379856	9moRep2	62	11	5273	Lymphoid NN	3	Vip Gaba	9mo	No	220	62	5	RGL	0.476753461	Endo NN	3 1	Rep2	5.597819369	1.839470071	Astro-TE NN
8500236-9moRep2	94	44	1611.442915	1404.367374	850	1469.140223	3846.895781	5229	44	3.80666249	94	4.553876892	0	0	0.017976669	9moRep2	44	1	177	L4/5 IT CTX Glut	1	L2/3 IT CTX Glut	9mo	No	197	44	26	L2/3 IT CTX Glut	0.18578722	L5 IT CTX Glut	1 2	Rep2	4.652077716	-7.206005531	L5 IT CTX Glut
8500248-9moRep2	381	92	1678.233534	221.4429688	850	1596.212181	3839.721007	17581	92	4.532599493	381	5.945420609	4	0.104986877	0.021671122	9moRep2	92	1	177	L4/5 IT CTX Glut	1	L2/3 IT CTX Glut	9mo	No	250	90	19	L2/3 IT ENT Glut	0.564583599	L2/3 IT CTX Glut	1 8	Rep2	5.126105826	-8.793105083	L2/3 IT CTX Glut
8500249-9moRep2	562	117	1696.557791	1040.154142	850	1508.264692	3837.752581	30420	117	4.770684624	562	6.333279628	6	0.106761566	0.018474688	9moRep2	117	17	527	Sst Gaba	12	Pvalb Gaba	9mo	No	230	68	29	Pvalb Gaba	0.687092914	Pvalb Gaba	12 0	Rep2	-5.181579072	-3.956710058	Pvalb Gaba
8500262-9moRep2	443	104	1739.080872	336.3734363	850	1583.866135	3833.184672	21503	104	4.65396035	443	6.095824562	3	0.06772009	0.020601776	9moRep2	104	1	177	L4/5 IT CTX Glut	1	L2/3 IT CTX Glut	9mo	No	252	94	19	L2/3 IT ENT Glut	0.636884048	L2/3 IT CTX Glut	1 4	Rep2	4.792869132	-8.564889866	L2/3 IT CTX Glut
8500274-9moRep2	66	35	1729.388838	1495.721088	850	1459.326836	3834.225808	7687	35	3.583518938	66	4.204692619	0	0	0.008585924	9moRep2	35	11	5273	Lymphoid NN	1	Oligo NN	9mo	No	188	41	26	RGL	0.290968351	L5 IT CTX Glut	1 2	Rep2	3.83353905	-3.558916288	L5 IT CTX Glut
8500281-9moRep2	302	100	1759.264611	536.1742048	850	1562.403162	3831.016497	19523	100	4.615120517	302	5.713732806	4	0.132450331	0.015468934	9moRep2	100	1	177	L4/5 IT CTX Glut	1	L2/3 IT CTX Glut	9mo	No	245	100	64	L2/3 IT CTX Glut	0.600484714	L2/3 IT CTX Glut	1 4	Rep2	3.977464717	-7.835975605	L2/3 IT CTX Glut
8500290-9moRep2	63	36	1765.6377	125.0772438	850	1606.563968	3830.331888	4557	36	3.610917913	63	4.158883083	2	0.317460317	0.013824885	9moRep2	36	3	5255	Endo NN	3	Peri NN	9mo	No	180	40	5	L5 ET CTX Glut	0.502002889	Endo NN	3 1	Rep2	7.147529166	1.048942966	Astro-TE NN
8500291-9moRep2	593	129	1815.798629	1925.474491	850	1413.16192	3824.943507	22115.4	129	4.86753445	593	6.386879319	2	0.033726813	0.026813894	9moRep2	129	1	177	L4/5 IT CTX Glut	1	L5 IT CTX Glut	9mo	No	219	63	0	L5 IT CTX Glut	0.422206154	L5 IT CTX Glut	1 14	Rep2	5.568096679	-6.82450338	L5 IT CTX Glut
8500293-9moRep2	199	74	1827.676518	846.104056	850	1529.109916	3823.667562	12993	74	4.317488114	199	5.298317367	1	0.050251256	0.015315939	9moRep2	74	1	177	L4/5 IT CTX Glut	1	L2/3 IT CTX Glut	9mo	No	213	74	26	L2/3 IT ENT Glut	0.312573834	L5 IT CTX Glut	1 2	Rep2	3.892741006	-6.004919487	L5 IT CTX Glut
8500294-9moRep2	110	46	1822.729845	162.7173595	850	1602.520596	3824.198942	7529	46	3.850147602	110	4.709530201	0	0	0.014610174	9moRep2	46	1	177	L4/5 IT CTX Glut	1	L2/3 IT CTX Glut	9mo	No	208	48	19	L5 ET CTX Glut	0.316145173	L2/3 IT CTX Glut	1 8	Rep2	5.122233432	-8.721191364	L2/3 IT CTX Glut
8500297-9moRep2	654	134	1869.408993	1457.021025	850	1463.48407	3819.184581	22914	134	4.905274778	654	6.484635236	5	0.076452599	0.028541503	9moRep2	134	1	177	L4/5 IT CTX Glut	1	L2/3 IT CTX Glut	9mo	No	218	70	0	L2/3 IT CTX Glut	0.670060189	L2/3 IT CTX Glut	1 1	Rep2	3.833802264	-7.063033062	L2/3 IT CTX Glut
8500299-9moRep2	433	106	1903.015728	573.5095264	850	1558.392531	3815.574482	20415	106	4.672828834	433	6.073044534	2	0.046189376	0.021209895	9moRep2	106	1	177	L4/5 IT CTX Glut	1	L2/3 IT CTX Glut	9mo	No	255	98	0	L2/3 IT CTX Glut	0.902797793	L2/3 IT CTX Glut	1 4	Rep2	4.400652926	-7.71058746	L2/3 IT CTX Glut
8500300-9moRep2	128	63	1906.498116	1044.648659	850	1507.781882	3815.200398	15991	63	4.158883083	128	4.859812404	0	0	0.008004503	9moRep2	63	3	5255	Endo NN	3	Endo NN	9mo	No	219	63	5	L2/3 IT PIR-ENTl Glut	0.241582425	Endo NN	3 1	Rep2	6.507886928	1.477533263	Astro-TE NN
8500305-9moRep2	189	67	1961.382252	312.3617664	850	1586.445513	3809.304641	15266	67	4.219507705	189	5.247024072	0	0	0.012380453	9moRep2	67	1	177	L4/5 IT CTX Glut	1	L2/3 IT CTX Glut	9mo	No	213	67	42	L2/3 IT CTX Glut	0.68177412	L2/3 IT CTX Glut	1 4	Rep2	5.08620457	-7.293370205	L2/3 IT CTX Glut
8510002-9moRep2	35	26	80.94404075	1603.178665	851	1647.783542	4011.304839	13349	26	3.295836866	35	3.583518938	0	0	0.002621919	9moRep2	26	18	5260	VLMC NN	6	Peri NN	9mo	No	142	44	15	VLMC NN	0.219578682	Endo NN	6 9	Rep2	6.060050052	7.097829861	Endo NN
8510016-9moRep2	73	40	144.8979372	1527.611299	851	1655.90113	4004.434792	6496	40	3.713572067	73	4.304065093	0	0	0.011237685	9moRep2	40	9	5244	SMC NN	6	Peri NN	9mo	No	172	49	15	VLMC NN	0.912716658	VLMC NN	6 19	Rep2	6.730085414	6.960938019	VLMC NN
8510019-9moRep2	53	38	174.3053953	1775.398117	851	1629.283405	4001.275788	9804.5	38	3.663561646	53	3.988984047	0	0	0.005405681	9moRep2	38	3	5255	Endo NN	3	Endo NN	9mo	No	169	47	5	Endo NN	0.8906551	Endo NN	3 0	Rep2	6.656084102	4.04205851	Endo NN
8510024-9moRep2	89	47	223.9538295	1405.153181	851	1669.055811	3995.94246	6476	47	3.871201011	89	4.49980967	0	0	0.013743051	9moRep2	47	9	5244	SMC NN	6	VLMC NN	9mo	No	181	51	15	VLMC NN	0.402702632	Endo NN	6 9	Rep2	6.18464331	6.967499775	Endo NN
8510025-9moRep2	40	24	224.4654233	1485.312923	851	1660.444901	3995.887503	6059	24	3.218875825	40	3.713572067	1	0.25	0.006601749	9moRep2	24	9	5244	SMC NN	6	Peri NN	9mo	No	148	45	15	Endo NN	0.779947942	Endo NN	6 9	Rep2	7.168585341	5.146585983	Endo NN
8510026-9moRep2	111	59	251.9897498	1312.866313	851	1678.969439	3992.930789	11512	59	4.094344562	111	4.718498871	2	0.18018018	0.009642113	9moRep2	59	9	5244	SMC NN	6	Peri NN	9mo	No	200	62	15	VLMC NN	0.940282277	Endo NN	6 9	Rep2	5.934102099	7.51469521	Endo NN
8510027-9moRep2	33	24	259.8761403	1928.602276	851	1612.825927	3992.083618	10633	24	3.218875825	33	3.526360525	0	0	0.003103546	9moRep2	24	11	5273	Lymphoid NN	9	Oligo NN	9mo	No	158	44	8	Astro-TE NN	0.34743971	Microglia NN	9 2	Rep2	5.843796294	2.158221048	Microglia NN
8510030-9moRep2	110	53	332.5867818	1823.695564	851	1624.095203	3984.272904	16795	53	3.988984047	110	4.709530201	2	0.181818182	0.006549568	9moRep2	53	10	14939	Astro-TE NN	4	Astro-TE NN	9mo	No	207	53	20	Astro-TE NN	0.421686225	Astro-TE NN	4 1	Rep2	2.740329068	0.913723094	Astro-TE NN
8510036-9moRep2	191	74	396.3569605	1638.886511	851	1643.947738	3977.422592	5093	74	4.317488114	191	5.257495372	0	0	0.037502454	9moRep2	74	24	616	Vip Gaba	12	Lamp5 Gaba	9mo	No	211	74	40	Lamp5 Gaba	0.990399976	Lamp5 Gaba	12 8	Rep2	-5.117804963	-3.064869123	Lamp5 Gaba
8510045-9moRep2	138	63	557.2742034	977.9950555	851	1714.941937	3960.13656	16382	63	4.158883083	138	4.934473933	3	0.217391304	0.00842388	9moRep2	63	18	5260	VLMC NN	6	VLMC NN	9mo	No	195	64	15	VLMC NN	0.843010166	VLMC NN	6 4	Rep2	5.565254729	7.437165779	VLMC NN
8510046-9moRep2	133	61	552.1406366	1551.774389	851	1653.305486	3960.688018	20265	61	4.127134385	133	4.8978398	6	0.45112782	0.00656304	9moRep2	61	13	5283	Microglia NN	9	Microglia NN	9mo	No	204	62	8	Microglia NN	0.956769823	Microglia NN	9 2	Rep2	0.620637398	-3.057661015	Microglia NN
8510047-9moRep2	154	65	595.8201542	871.2846698	851	1726.404967	3955.995882	12583	65	4.189654742	154	5.043425117	0	0	0.012238735	9moRep2	65	18	5260	VLMC NN	6	VLMC NN	9mo	No	193	65	15	VLMC NN	0.514893059	VLMC NN	6 8	Rep2	5.309143584	7.551923317	BAM NN
8510060-9moRep2	118	56	744.0750787	801.2963003	851	1733.923249	3940.07006	9217	56	4.043051268	118	4.779123493	3	0.254237288	0.01280243	9moRep2	56	18	5260	VLMC NN	6	VLMC NN	9mo	No	201	58	15	VLMC NN	0.878241655	VLMC NN	6 8	Rep2	5.535803359	7.678911728	BAM NN
8510063-9moRep2	138	71	818.052196	1149.806831	851	1696.485594	3932.123299	18124	71	4.276666119	138	4.934473933	1	0.072463768	0.007614213	9moRep2	71	3	5255	Endo NN	3	Astro-TE NN	9mo	No	206	71	5	Astro-TE NN	0.673348943	Astro-TE NN	3 4	Rep2	6.301529925	2.576197905	Astro-TE NN
8510064-9moRep2	118	57	794.729579	708.0921195	851	1743.935417	3934.628659	11116	57	4.060443011	118	4.779123493	0	0	0.010615329	9moRep2	57	9	5244	SMC NN	6	VLMC NN	9mo	No	202	59	15	VLMC NN	0.878619067	Peri NN	6 5	Rep2	6.679082911	7.278769058	Peri NN
8510065-9moRep2	157	85	858.5430341	803.7845077	851	1733.655961	3927.773698	12432	85	4.454347296	157	5.062595033	4	0.25477707	0.0126287	9moRep2	85	9	5244	SMC NN	6	Peri NN	9mo	No	196	85	15	VLMC NN	0.623542738	Endo NN	6 9	Rep2	6.684389632	6.480273289	Endo NN
8510066-9moRep2	301	104	868.0289313	1521.634179	851	1656.543203	3926.754705	18181	104	4.65396035	301	5.710427017	3	0.099667774	0.016555745	9moRep2	104	24	616	Vip Gaba	12	Lamp5 Gaba	9mo	No	251	104	40	Lamp5 Gaba	0.970182692	Lamp5 Gaba	12 8	Rep2	-4.998179395	-3.283664423	Lamp5 Gaba
8510067-9moRep2	146	73	913.2481064	586.5055948	851	1756.996469	3921.897176	23236	73	4.304065093	146	4.990432587	2	0.136986301	0.006283353	9moRep2	73	9	5244	SMC NN	6	Peri NN	9mo	No	193	73	15	Peri NN	0.836599756	Endo NN	6 9	Rep2	6.522563498	7.584418816	Endo NN
8510070-9moRep2	86	49	972.8534551	1708.50096	851	1636.469623	3915.494258	21345	49	3.912023005	86	4.465908119	2	0.23255814	0.004029047	9moRep2	49	15	5203	OPC NN	0	OPC NN	9mo	No	187	50	11	OB-STR-CTX Inh IMN	0.549690368	Oligo NN	0 0	Rep2	-0.833510656	5.086584133	Oligo NN
8510071-9moRep2	99	47	959.4217034	1929.215434	851	1612.760061	3916.937122	13749	47	3.871201011	99	4.605170186	0	0	0.007200524	9moRep2	47	24	616	Vip Gaba	18	Vip Gaba	9mo	No	190	47	42	Vip Gaba	0.7972597	Vip Gaba	18 4	Rep2	5.621577781	-2.101261812	Vip Gaba
8510072-9moRep2	174	65	978.38921	1131.810513	851	1698.418793	3914.899597	16608	65	4.189654742	174	5.164785974	2	0.114942529	0.010476879	9moRep2	65	10	14939	Astro-TE NN	4	Astro-TE NN	9mo	No	207	65	7	Astro-TE NN	0.630754153	Astro-TE NN	4 12	Rep2	2.493836444	0.489925605	Astro-TE NN
8510073-9moRep2	116	54	958.293314	964.2811886	851	1716.415107	3917.058335	11711	54	4.007333185	116	4.762173935	1	0.086206897	0.009905217	9moRep2	54	10	14939	Astro-TE NN	4	Astro-TE NN	9mo	No	211	54	30	Astro-TE NN	0.687729512	Astro-TE NN	4 19	Rep2	2.563397448	1.460292024	Astro-TE NN
8510077-9moRep2	81	49	995.3842956	715.2229792	851	1743.169407	3913.073953	8660	49	3.912023005	81	4.406719247	0	0	0.009353349	9moRep2	49	9	5244	SMC NN	6	Endo NN	9mo	No	175	55	15	VLMC NN	0.503833181	Microglia NN	6 12	Rep2	7.669972461	6.067793411	Peri NN
8510080-9moRep2	147	59	1090.115385	1547.867841	851	1653.725134	3902.897761	20150	59	4.094344562	147	4.997212274	1	0.068027211	0.007295285	9moRep2	59	10	14939	Astro-TE NN	4	Astro-TE NN	9mo	No	201	59	20	Astro-TE NN	0.542432881	Astro-TE NN	4 1	Rep2	2.878867906	0.636539859	Astro-TE NN
8510082-9moRep2	60	32	1067.756648	707.7634972	851	1743.970718	3905.299579	4964	32	3.496507561	60	4.110873864	0	0	0.012087027	9moRep2	32	9	5244	SMC NN	6	Peri NN	9mo	No	170	41	12	Peri NN	0.802876539	VLMC NN	6 4	Rep2	7.836355727	7.720042271	VLMC NN
8510088-9moRep2	230	87	1152.884502	577.3221402	851	1757.982973	3896.154985	16260	87	4.477336814	230	5.442417711	2	0.086956522	0.014145141	9moRep2	87	9	5244	SMC NN	6	VLMC NN	9mo	No	230	87	15	Peri NN	0.476637636	VLMC NN	6 8	Rep2	5.202775996	7.570183796	BAM NN
8510091-9moRep2	132	62	1283.290693	1233.981253	851	1687.44342	3882.146508	13602	62	4.143134726	132	4.890349128	3	0.227272727	0.009704455	9moRep2	62	13	5283	Microglia NN	9	Microglia NN	9mo	No	204	62	49	Microglia NN	1	Microglia NN	9 7	Rep2	0.149807479	-4.095927196	Microglia NN
8510110-9moRep2	127	53	1375.728446	786.6466651	851	1735.49694	3872.216671	12399	53	3.988984047	127	4.852030264	2	0.157480315	0.010242762	9moRep2	53	24	616	Vip Gaba	2	Lamp5 Gaba	9mo	No	209	53	24	Lamp5 Gaba	0.690529687	STR-PAL Chst9 Gaba	2 1	Rep2	-5.372038323	-2.938061195	STR-PAL Chst9 Gaba
8510115-9moRep2	486	101	1423.551913	1893.957763	851	1616.547506	3867.079384	18396	101	4.624972813	486	6.188264123	4	0.082304527	0.026418787	9moRep2	101	1	177	L4/5 IT CTX Glut	1	L2/3 IT CTX Glut	9mo	No	242	84	64	L2/3 IT CTX Glut	0.634565161	L2/3 IT CTX Glut	1 1	Rep2	4.29769234	-8.214334446	L2/3 IT CTX Glut
8510122-9moRep2	98	50	1429.007769	362.0617323	851	1781.10665	3866.493306	9525	50	3.931825633	98	4.59511985	0	0	0.010288714	9moRep2	50	18	5260	VLMC NN	6	VLMC NN	9mo	No	180	52	15	VLMC NN	0.9525363	VLMC NN	6 4	Rep2	5.623054545	7.718068165	VLMC NN
8510139-9moRep2	157	76	1455.465358	995.5661352	851	1713.054419	3863.651182	17623	76	4.343805422	157	5.062595033	4	0.25477707	0.008908812	9moRep2	76	13	5283	Microglia NN	6	Microglia NN	9mo	No	199	76	15	Microglia NN	0.894779896	Microglia NN	6 12	Rep2	0.495918136	-3.199918943	Peri NN
8510147-9moRep2	77	43	1495.902006	289.8756718	851	1788.861012	3859.307402	5582	43	3.784189634	77	4.356708827	0	0	0.013794339	9moRep2	43	9	5244	SMC NN	6	Endo NN	9mo	No	178	50	15	Endo NN	0.782881902	Endo NN	6 2	Rep2	6.741786998	6.068398518	Endo NN
8510151-9moRep2	85	51	1524.525747	909.7501589	851	1722.272932	3856.232586	7865	51	3.951243719	85	4.454347296	0	0	0.010807374	9moRep2	51	18	5260	VLMC NN	6	VLMC NN	9mo	No	175	54	37	Astro-TE NN	0.431487555	VLMC NN	6 0	Rep2	7.01181845	8.923079533	VLMC NN
8510152-9moRep2	79	37	1549.767165	242.454898	851	1793.95504	3853.521105	6962	37	3.63758616	79	4.382026635	0	0	0.011347314	9moRep2	37	9	5244	SMC NN	6	Endo NN	9mo	No	175	46	15	Endo NN	0.631466974	Endo NN	6 9	Rep2	7.409815829	5.544710201	Endo NN
8510153-9moRep2	228	78	1613.8793	1670.487295	851	1640.553123	3846.63406	14010	78	4.369447852	228	5.433722004	1	0.043859649	0.01627409	9moRep2	78	1	177	L4/5 IT CTX Glut	1	L5 IT CTX Glut	9mo	No	228	78	19	L6 IT CTX Glut	0.237516882	L2/3 IT CTX Glut	1 5	Rep2	5.037871879	-10.00992294	L2/3 IT PIR-ENTl Glut
8510154-9moRep2	318	105	1652.974628	77.8343905	851	1811.638884	3842.434366	30746	105	4.663439094	318	5.765191103	2	0.062893082	0.010342809	9moRep2	105	17	527	Sst Gaba	14	L2/3 IT CTX Glut	9mo	No	240	105	28	Sst Gaba	0.751314036	Sst Gaba	14 0	Rep2	-2.706879813	-2.65847941	Sst Gaba
8510156-9moRep2	170	58	1674.562008	1760.965661	851	1630.833767	3840.115409	14619	58	4.077537444	170	5.141663557	2	0.117647059	0.011628702	9moRep2	58	15	5203	OPC NN	0	OPC NN	9mo	No	207	58	11	OPC NN	0.310802925	Oligo NN	0 16	Rep2	-0.852230627	-0.721495467	Oligo NN
8510157-9moRep2	56	32	1697.036922	116.8284325	851	1807.450071	3837.701112	4523	32	3.496507561	56	4.043051268	1	0.178571429	0.012381163	9moRep2	32	18	5260	VLMC NN	6	VLMC NN	9mo	No	149	46	15	VLMC NN	0.899540315	VLMC NN	6 11	Rep2	6.383567374	8.469199223	VLMC NN
8510158-9moRep2	365	109	1736.311895	1625.104256	851	1645.428254	3833.482121	13745	109	4.700480366	365	5.902633333	2	0.054794521	0.026555111	9moRep2	109	1	177	L4/5 IT CTX Glut	1	L2/3 IT CTX Glut	9mo	No	253	108	19	L2/3 IT CTX Glut	0.594947522	L2/3 IT CTX Glut	1 4	Rep2	4.98822407	-9.489438969	L2/3 IT CTX Glut
8510160-9moRep2	109	65	1766.279073	134.1862395	851	1805.585463	3830.26299	6991	65	4.189654742	109	4.700480366	0	0	0.015591475	9moRep2	65	9	5244	SMC NN	6	VLMC NN	9mo	No	197	68	15	Endo NN	0.363192526	Endo NN	6 9	Rep2	7.029431861	6.211623234	Endo NN
8510161-9moRep2	121	57	1770.160024	1711.081135	851	1636.192456	3829.846091	8455	57	4.060443011	121	4.804021045	3	0.247933884	0.014311059	9moRep2	57	15	5203	OPC NN	0	OPC NN	9mo	No	206	57	11	OPC NN	0.540387211	OPC NN	0 1	Rep2	-1.086659987	0.01924215	OPC NN
8510166-9moRep2	225	77	1787.013559	784.803817	851	1735.694902	3828.035653	15562	77	4.356708827	225	5.420534999	4	0.177777778	0.014458296	9moRep2	77	9	5244	SMC NN	6	Peri NN	9mo	No	225	77	37	Astro-TE NN	0.29078074	VLMC NN	6 0	Rep2	7.492731612	9.549383205	VLMC NN
8510169-9moRep2	511	124	1809.756005	1506.766712	851	1658.140295	3825.592617	24189	124	4.828313737	511	6.238324625	7	0.136986301	0.021125305	9moRep2	124	1	177	L4/5 IT CTX Glut	1	L2/3 IT CTX Glut	9mo	No	235	85	19	L2/3 IT CTX Glut	0.948329244	L2/3 IT CTX Glut	1 4	Rep2	4.547932666	-8.488279301	L2/3 IT CTX Glut
8510171-9moRep2	250	104	1835.889196	1002.613753	851	1712.297351	3822.78534	23907	104	4.65396035	250	5.525452939	2	0.08	0.010457188	9moRep2	104	9	5244	SMC NN	6	Endo NN	9mo	No	244	104	15	BAM NN	0.691785178	VLMC NN	6 8	Rep2	6.202467483	8.69841103	BAM NN
8510173-9moRep2	272	70	1841.154362	1846.154867	851	1621.682583	3822.219746	15820	70	4.262679877	272	5.609471795	0	0	0.017193426	9moRep2	70	1	177	L4/5 IT CTX Glut	1	L2/3 IT CTX Glut	9mo	No	242	70	0	L2/3 IT CTX Glut	0.792960823	L2/3 IT CTX Glut	1 1	Rep2	3.926272195	-8.079746204	L2/3 IT CTX Glut
8510184-9moRep2	50	31	1837.210206	1181.991531	851	1693.028254	3822.643435	4605	31	3.465735903	50	3.931825633	0	0	0.010857763	9moRep2	31	9	5244	SMC NN	6	Peri NN	9mo	No	155	42	37	DG-PIR Ex IMN	0.158203472	VLMC NN	6 0	Rep2	7.178083461	8.776806873	VLMC NN
8510187-9moRep2	66	33	1887.491564	806.7669041	851	1733.335586	3817.242117	8001	33	3.526360525	66	4.204692619	1	0.151515152	0.008248969	9moRep2	33	9	5244	SMC NN	6	Endo NN	9mo	No	169	43	37	Endo NN	0.556487045	VLMC NN	6 0	Rep2	7.500385802	8.076181454	VLMC NN
8510190-9moRep2	44	25	1884.962061	729.4178935	851	1741.644562	3817.513841	5298	25	3.258096538	44	3.80666249	1	0.227272727	0.008305021	9moRep2	25	9	5244	SMC NN	6	Oligo NN	9mo	No	140	39	37	Microglia NN	0.202638745	VLMC NN	6 0	Rep2	7.417247813	8.655469936	VLMC NN
8510194-9moRep2	254	69	1952.474533	1828.538737	851	1623.57494	3810.261525	14929.5	69	4.248495242	254	5.541263545	0	0	0.017013296	9moRep2	69	1	177	L4/5 IT CTX Glut	1	L2/3 IT CTX Glut	9mo	No	237	69	0	L2/3 IT CTX Glut	0.719517979	L2/3 IT CTX Glut	1 8	Rep2	4.94008879	-7.693480926	L2/3 IT CTX Glut
8520020-9moRep2	34	21	1776.342144	1907.753613	852	1815.06553	3829.181996	12939	21	3.091042453	34	3.555348061	1	0.294117647	0.002627715	9moRep2	21	9	5244	SMC NN	6	Oligo NN	9mo	No	144	43	15	VLMC NN	0.317051505	Peri NN	6 5	Rep2	6.492064994	6.350399059	Peri NN
8530007-9moRep2	44	29	76.01498098	1938.211907	853	1811.793643	3811.834328	12883	29	3.401197382	44	3.80666249	0	0	0.003415354	9moRep2	29	9	5244	SMC NN	3	Peri NN	9mo	No	153	39	36	VLMC NN	0.339491749	Endo NN	3 8	Rep2	5.750114959	5.073474926	Endo NN
8530010-9moRep2	218	74	190.8962484	1774.309722	853	1829.400323	3799.493567	14926.5	74	4.317488114	218	5.38907173	2	0.091743119	0.014604897	9moRep2	74	18	5260	VLMC NN	6	VLMC NN	9mo	No	220	74	15	VLMC NN	0.948775836	VLMC NN	6 19	Rep2	5.463552993	8.279801411	VLMC NN
8530020-9moRep2	147	47	279.9618815	1870.523477	853	1819.064861	3789.92597	11884	47	3.871201011	147	4.997212274	3	0.204081633	0.012369573	9moRep2	47	18	5260	VLMC NN	6	Astro-TE NN	9mo	No	202	47	15	Astro-TE NN	0.512412558	VLMC NN	6 3	Rep2	3.611608069	4.895861668	VLMC NN
8530021-9moRep2	215	78	336.7202802	1726.96722	853	1834.485943	3783.828876	14704	78	4.369447852	215	5.375278408	0	0	0.014621872	9moRep2	78	18	5260	VLMC NN	6	VLMC NN	9mo	No	217	78	15	VLMC NN	0.960852158	VLMC NN	6 4	Rep2	5.790559333	7.905932945	VLMC NN
8530022-9moRep2	158	48	403.2098033	1822.28848	853	1824.246355	3776.686447	9609	48	3.891820298	158	5.068904202	2	0.126582278	0.016442918	9moRep2	48	18	5260	VLMC NN	4	Astro-TE NN	9mo	No	204	48	30	Astro-TE NN	0.424313399	Astro-TE NN	4 6	Rep2	3.493346017	4.789547485	Astro-TE NN
8530028-9moRep2	189	84	503.0019307	1692.486928	853	1838.189881	3765.966589	12431	84	4.442651256	189	5.247024072	3	0.158730159	0.015203926	9moRep2	84	18	5260	VLMC NN	6	VLMC NN	9mo	No	206	84	15	VLMC NN	0.847775064	VLMC NN	6 4	Rep2	5.654277842	8.237752956	VLMC NN
8530041-9moRep2	74	36	532.0659164	1612.423834	853	1846.790408	3762.844482	4976	36	3.610917913	74	4.317488114	0	0	0.014871383	9moRep2	36	9	5244	SMC NN	6	Peri NN	9mo	No	163	45	37	VLMC NN	0.360774617	VLMC NN	6 0	Rep2	7.74794678	8.970473331	VLMC NN
8530063-9moRep2	43	35	728.6502558	1370.974419	853	1872.727357	3741.727023	11923	35	3.583518938	43	3.784189634	0	0	0.003606475	9moRep2	35	9	5244	SMC NN	6	Endo NN	9mo	No	137	53	15	BAM NN	0.322718049	Endo NN	6 9	Rep2	6.891389888	5.985343498	Endo NN
8530067-9moRep2	123	66	751.5862139	1466.433627	853	1862.47295	3739.2632	9778	66	4.204692619	123	4.820281566	0	0	0.01257926	9moRep2	66	9	5244	SMC NN	6	Endo NN	9mo	No	200	69	12	Endo NN	0.710446946	Endo NN	6 9	Rep2	7.999515098	5.705733341	Endo NN
8530072-9moRep2	124	60	802.4756803	1577.690802	853	1850.521496	3733.796558	8121	60	4.110873864	124	4.828313737	0	0	0.015269056	9moRep2	60	9	5244	SMC NN	6	VLMC NN	9mo	No	203	62	15	Peri NN	0.559775674	Endo NN	6 9	Rep2	6.613253634	7.694267315	Endo NN
8530076-9moRep2	128	58	850.7723148	1403.765457	853	1869.204883	3728.608443	9478	58	4.077537444	128	4.859812404	2	0.15625	0.013504959	9moRep2	58	9	5244	SMC NN	6	Endo NN	9mo	No	194	60	15	Endo NN	0.906052715	Endo NN	6 9	Rep2	5.523717921	6.938934368	Endo NN
8530077-9moRep2	85	53	821.7195758	1498.494877	853	1859.028871	3731.729342	5563	53	3.988984047	85	4.454347296	0	0	0.015279525	9moRep2	53	9	5244	SMC NN	6	Endo NN	9mo	No	174	59	15	Endo NN	0.618252216	Endo NN	6 9	Rep2	7.114803832	4.885928673	Endo NN
8530081-9moRep2	97	54	933.1235694	1749.978852	853	1832.01399	3719.762117	12058	54	4.007333185	97	4.584967479	2	0.206185567	0.008044452	9moRep2	54	18	5260	VLMC NN	6	Astro-TE NN	9mo	No	191	54	15	RGL	0.334761367	VLMC NN	6 3	Rep2	4.262962859	6.02248959	VLMC NN
8530082-9moRep2	112	46	908.4105423	1316.210002	853	1878.610254	3722.416836	11838	46	3.850147602	112	4.727387819	0	0	0.009461058	9moRep2	46	9	5244	SMC NN	6	Endo NN	9mo	No	198	50	15	Endo NN	0.984981236	Endo NN	6 9	Rep2	7.877977412	4.862951321	Endo NN
8530083-9moRep2	50	37	895.018524	1513.407084	853	1857.426973	3723.855432	6748	37	3.63758616	50	3.931825633	0	0	0.007409603	9moRep2	37	9	5244	SMC NN	6	Peri NN	9mo	No	154	50	15	VLMC NN	0.886567785	Endo NN	6 9	Rep2	7.808464091	7.049793285	Endo NN
8530084-9moRep2	126	53	908.6809611	1629.574818	853	1844.948018	3722.387787	6576	53	3.988984047	126	4.844187086	0	0	0.019160584	9moRep2	53	18	5260	VLMC NN	6	VLMC NN	9mo	No	196	54	15	VLMC NN	1	VLMC NN	6 4	Rep2	5.928737681	8.7092915	VLMC NN
8530086-9moRep2	178	63	982.8730287	1436.06819	853	1865.734862	3714.417936	11160	63	4.158883083	178	5.187385806	0	0	0.015949821	9moRep2	63	9	5244	SMC NN	6	Endo NN	9mo	No	206	63	15	Endo NN	0.687977304	Endo NN	6 9	Rep2	7.283166926	5.823840183	Endo NN
8530087-9moRep2	251	82	989.0086826	1651.675733	853	1842.573896	3713.758833	11287	82	4.418840608	251	5.529429088	0	0	0.022237973	9moRep2	82	18	5260	VLMC NN	6	VLMC NN	9mo	No	241	82	15	VLMC NN	0.955173932	VLMC NN	6 4	Rep2	5.877150577	7.764404339	VLMC NN
8530094-9moRep2	117	65	1013.611356	1246.118243	853	1886.139642	3711.115968	14301	65	4.189654742	117	4.770684624	0	0	0.008181246	9moRep2	65	9	5244	SMC NN	6	Endo NN	9mo	No	207	69	15	VLMC NN	0.274558796	Endo NN	6 9	Rep2	6.23375849	7.111350101	Endo NN
8530095-9moRep2	54	33	1009.756793	1363.603261	853	1873.519181	3711.530032	5888	33	3.526360525	54	4.007333185	0	0	0.009171196	9moRep2	33	9	5244	SMC NN	6	Peri NN	9mo	No	162	44	12	VLMC NN	0.326323519	Endo NN	6 9	Rep2	7.865995925	5.528317017	Endo NN
8530097-9moRep2	149	67	1039.127772	1564.123457	853	1851.978926	3708.374946	8343	67	4.219507705	149	5.010635294	0	0	0.017859283	9moRep2	67	18	5260	VLMC NN	6	VLMC NN	9mo	No	194	67	15	VLMC NN	0.895661651	VLMC NN	6 4	Rep2	5.941918414	7.908063931	VLMC NN
8530098-9moRep2	132	57	1136.41171	1675.669562	853	1839.996434	3697.924523	12895	57	4.060443011	132	4.890349128	2	0.151515152	0.010236526	9moRep2	57	18	5260	VLMC NN	4	Astro-TE NN	9mo	No	208	57	30	Astro-TE NN	0.485345092	Astro-TE NN	4 3	Rep2	3.219857018	4.125437302	Astro-TE NN
8530099-9moRep2	91	43	1078.19313	1379.530534	853	1871.808243	3704.178472	3930	43	3.784189634	91	4.521788577	0	0	0.023155216	9moRep2	43	9	5244	SMC NN	6	Peri NN	9mo	No	177	46	12	Peri NN	0.674828776	Peri NN	6 5	Rep2	7.873619597	6.654787582	Peri NN
8530100-9moRep2	175	76	1157.256931	1301.732682	853	1880.165435	3695.685291	14537	76	4.343805422	175	5.170483995	2	0.114285714	0.012038247	9moRep2	76	9	5244	SMC NN	6	Peri NN	9mo	No	205	76	15	Endo NN	0.447779361	Endo NN	6 9	Rep2	7.020444434	5.55370335	Endo NN
8530102-9moRep2	82	46	1137.55765	1603.701716	853	1847.727355	3697.801424	4137	46	3.850147602	82	4.418840608	0	0	0.019821126	9moRep2	46	18	5260	VLMC NN	6	VLMC NN	9mo	No	162	51	15	BAM NN	0.92601888	VLMC NN	6 8	Rep2	5.04955868	7.962952656	BAM NN
8530103-9moRep2	54	32	1194.17395	1391.385005	853	1870.534814	3691.719595	11831	32	3.496507561	54	4.007333185	0	0	0.00456428	9moRep2	32	18	5260	VLMC NN	6	VLMC NN	9mo	No	150	42	15	VLMC NN	0.786942723	ABC NN	6 16	Rep2	5.986999553	8.322330517	VLMC NN
8530104-9moRep2	96	46	1182.675971	1470.030745	853	1862.086541	3692.95473	7058	46	3.850147602	96	4.574710979	0	0	0.013601587	9moRep2	46	18	5260	VLMC NN	6	VLMC NN	9mo	No	183	47	12	VLMC NN	1	VLMC NN	6 4	Rep2	7.105814021	8.207804722	VLMC NN
8530105-9moRep2	233	97	1237.913841	1887.086411	853	1817.285639	3687.020974	19847	97	4.584967479	233	5.455321115	6	0.25751073	0.01173981	9moRep2	97	24	616	Vip Gaba	12	Lamp5 Gaba	9mo	No	231	97	40	Lamp5 Gaba	0.902739944	Lamp5 Gaba	12 8	Rep2	-4.100716073	-3.899958092	Lamp5 Gaba
8530107-9moRep2	180	72	1277.761795	1245.720741	853	1886.182342	3682.740432	13056	72	4.290459441	180	5.198497031	1	0.055555556	0.013786765	9moRep2	72	9	5244	SMC NN	6	Peri NN	9mo	No	205	72	12	Peri NN	0.730330639	Endo NN	6 9	Rep2	7.947852652	6.710668606	Endo NN
8530109-9moRep2	123	63	1334.228809	1398.004267	853	1869.82376	3676.67464	8671	63	4.158883083	123	4.820281566	1	0.081300813	0.014185215	9moRep2	63	18	5260	VLMC NN	6	VLMC NN	9mo	No	194	64	15	VLMC NN	0.889504957	VLMC NN	6 4	Rep2	5.939145129	8.719318432	VLMC NN
8530110-9moRep2	157	70	1381.681432	1282.641961	853	1882.216196	3671.57719	10362	70	4.262679877	157	5.062595033	0	0	0.015151515	9moRep2	70	18	5260	VLMC NN	6	VLMC NN	9mo	No	198	70	15	VLMC NN	0.978254777	VLMC NN	6 4	Rep2	5.75978617	7.964767975	VLMC NN
8530112-9moRep2	81	26	1419.222927	1128.435314	853	1898.781363	3667.544412	10721	26	3.295836866	81	4.406719247	1	0.12345679	0.007555265	9moRep2	26	18	5260	VLMC NN	6	Microglia NN	9mo	No	159	35	15	BAM NN	1	VLMC NN	6 8	Rep2	4.451689284	8.039188427	BAM NN
8530113-9moRep2	151	66	1415.896818	1488.655471	853	1860.085838	3667.901709	10748	66	4.204692619	151	5.023880521	0	0	0.014049125	9moRep2	66	18	5260	VLMC NN	6	ABC NN	9mo	No	192	66	15	VLMC NN	0.643913745	ABC NN	6 16	Rep2	5.772576373	8.745928806	VLMC NN
8530119-9moRep2	100	54	1422.054836	1386.206924	853	1871.091053	3667.240203	7568	54	4.007333185	100	4.615120517	1	0.1	0.013213531	9moRep2	54	18	5260	VLMC NN	6	VLMC NN	9mo	No	178	56	15	VLMC NN	0.928313719	VLMC NN	6 4	Rep2	5.736316245	8.964077992	VLMC NN
8530121-9moRep2	95	49	1471.950024	1328.002277	853	1877.343505	3661.880369	8344	49	3.912023005	95	4.564348191	1	0.105263158	0.011385427	9moRep2	49	18	5260	VLMC NN	6	VLMC NN	9mo	No	181	51	15	VLMC NN	0.837665864	VLMC NN	6 4	Rep2	5.791769545	8.796852154	VLMC NN
8530122-9moRep2	60	35	1436.805667	1201.573808	853	1890.924689	3665.655641	5223	35	3.583518938	60	4.110873864	0	0	0.011487651	9moRep2	35	18	5260	VLMC NN	23	VLMC NN	9mo	No	154	46	66	VLMC NN	0.735631075	VLMC NN	23 2	Rep2	5.062240165	8.651036304	VLMC NN
8530124-9moRep2	179	73	1524.855401	1524.282053	853	1856.258764	3656.197174	12877	73	4.304065093	179	5.192956851	2	0.111731844	0.013900753	9moRep2	73	18	5260	VLMC NN	6	VLMC NN	9mo	No	204	73	15	VLMC NN	1	VLMC NN	6 4	Rep2	5.793252509	8.723469776	VLMC NN
8530126-9moRep2	112	58	1559.584902	1229.731407	853	1887.899946	3652.466466	15194	58	4.077537444	112	4.727387819	3	0.267857143	0.007371331	9moRep2	58	9	5244	SMC NN	6	Peri NN	9mo	No	200	61	37	Peri NN	0.356169781	VLMC NN	6 0	Rep2	7.191023868	7.775663418	VLMC NN
8530127-9moRep2	52	31	1552.578135	1069.270704	853	1905.136936	3653.219146	8223	31	3.465735903	52	3.970291914	1	0.192307692	0.006323726	9moRep2	31	9	5244	SMC NN	6	Oligo NN	9mo	No	147	40	37	VLMC NN	0.26761944	VLMC NN	6 0	Rep2	7.326336902	9.512005848	VLMC NN
8530129-9moRep2	99	57	1571.973205	1393.876366	853	1870.267187	3651.135691	8509	57	4.060443011	99	4.605170186	3	0.303030303	0.01163474	9moRep2	57	18	5260	VLMC NN	6	ABC NN	9mo	No	183	58	15	ABC NN	0.567377521	ABC NN	6 16	Rep2	5.700277369	9.150734943	VLMC NN
8530131-9moRep2	64	36	1608.403971	993.5546332	853	1913.270498	3647.22223	8914	36	3.610917913	64	4.17438727	1	0.15625	0.007179717	9moRep2	36	11	5273	Lymphoid NN	6	Oligo NN	9mo	No	171	44	15	BAM NN	0.553154277	VLMC NN	6 8	Rep2	4.670519393	8.080454868	BAM NN
8530143-9moRep2	66	37	1629.442395	1096.507483	853	1902.21111	3644.962243	5746	37	3.63758616	66	4.204692619	1	0.151515152	0.011486251	9moRep2	37	9	5244	SMC NN	6	Peri NN	9mo	No	151	46	37	VLMC NN	0.399761096	VLMC NN	6 0	Rep2	7.646184485	9.609608692	VLMC NN
8530148-9moRep2	64	33	1691.070577	1855.376582	853	1820.691969	3638.342028	13673	33	3.526360525	64	4.17438727	0	0	0.004680758	9moRep2	33	9	5244	SMC NN	6	Peri NN	9mo	No	182	43	12	Astro-TE NN	0.491759991	Peri NN	6 5	Rep2	8.975532096	6.930184883	Peri NN
8530150-9moRep2	201	86	1705.826395	1333.789509	853	1876.72183	3636.75693	14965	86	4.465908119	201	5.308267697	6	0.298507463	0.01343134	9moRep2	86	18	5260	VLMC NN	6	VLMC NN	9mo	No	212	86	15	VLMC NN	0.878482285	VLMC NN	6 4	Rep2	5.485649627	8.554108662	VLMC NN
8530163-9moRep2	33	23	1743.158544	1559.92706	853	1852.42971	3632.746641	6238	23	3.17805383	33	3.526360525	2	0.606060606	0.005290157	9moRep2	23	18	5260	VLMC NN	6	Oligo NN	9mo	No	154	40	15	Astro-TE NN	0.414676228	Astro-TE NN	6 14	Rep2	5.49152426	7.149212402	Astro-TE NN
8530166-9moRep2	90	44	1777.150703	1206.087402	853	1890.43983	3629.095139	9668	44	3.80666249	90	4.510859507	1	0.111111111	0.009309061	9moRep2	44	18	5260	VLMC NN	6	VLMC NN	9mo	No	177	46	15	VLMC NN	0.944378963	VLMC NN	6 11	Rep2	6.325994533	8.156252903	VLMC NN
8530171-9moRep2	46	33	1763.204386	1036.442508	853	1908.663402	3630.593279	3557	33	3.526360525	46	3.850147602	0	0	0.012932246	9moRep2	33	9	5244	SMC NN	6	Peri NN	9mo	No	143	47	37	SMC NN	0.193027527	VLMC NN	6 0	Rep2	7.531333964	8.729271931	VLMC NN
8530172-9moRep2	96	43	1803.762443	1115.892763	853	1900.128707	3626.236456	8318	43	3.784189634	96	4.574710979	1	0.104166667	0.011541236	9moRep2	43	9	5244	SMC NN	6	Peri NN	9mo	No	169	45	37	SMC NN	0.467702243	VLMC NN	6 15	Rep2	7.562451404	9.860577625	SMC NN
8530179-9moRep2	61	38	1846.342397	1398.388304	853	1869.782506	3621.662438	7319	38	3.663561646	61	4.127134385	1	0.163934426	0.008334472	9moRep2	38	18	5260	VLMC NN	6	VLMC NN	9mo	No	157	47	15	VLMC NN	0.440422539	VLMC NN	6 4	Rep2	5.90119366	8.618603748	VLMC NN
8530180-9moRep2	76	45	1849.308801	1277.885821	853	1882.727109	3621.343781	8329	45	3.828641396	76	4.343805422	0	0	0.009124745	9moRep2	45	18	5260	VLMC NN	6	VLMC NN	9mo	No	169	54	15	VLMC NN	0.511546964	VLMC NN	6 8	Rep2	5.497847121	7.599818748	BAM NN
8530181-9moRep2	120	59	1888.901224	1520.018456	853	1856.716767	3617.090689	14760.5	59	4.094344562	120	4.795790546	4	0.333333333	0.008129806	9moRep2	59	18	5260	VLMC NN	4	VLMC NN	9mo	No	211	59	30	Astroependymal NN	0.327166896	Astro-TE NN	4 12	Rep2	3.328397315	4.403272194	Astro-TE NN
8530192-9moRep2	94	47	1910.921748	1115.729761	853	1900.146217	3614.725203	6236	47	3.871201011	94	4.553876892	1	0.106382979	0.015073765	9moRep2	47	18	5260	VLMC NN	6	VLMC NN	9mo	No	182	49	15	VLMC NN	0.950981428	VLMC NN	6 4	Rep2	5.75683121	7.507658047	VLMC NN
8530201-9moRep2	71	38	1958.532737	1176.844801	853	1893.581125	3609.610741	5423	38	3.663561646	71	4.276666119	3	0.422535211	0.013092384	9moRep2	38	18	5260	VLMC NN	6	VLMC NN	9mo	No	167	44	15	BAM NN	0.486917098	VLMC NN	6 4	Rep2	5.642230075	7.334769291	VLMC NN
8540051-9moRep2	87	42	120.5782467	1203.887465	854	1690.676151	3807.047259	15559	42	3.761200116	87	4.477336814	2	0.229885057	0.005591619	9moRep2	42	10	14939	Astro-TE NN	4	Astro-TE NN	9mo	No	192	43	20	OB-STR-CTX Inh IMN	0.363106111	Astro-TE NN	4 19	Rep2	2.208299678	-0.721929985	Astro-TE NN
8540060-9moRep2	412	112	160.8665079	1719.528312	854	1635.285045	3802.719418	14980.5	112	4.727387819	412	6.023447593	1	0.024271845	0.02750242	9moRep2	112	1	177	L4/5 IT CTX Glut	1	L2/3 IT CTX Glut	9mo	No	252	106	19	L2/3 IT CTX Glut	0.847296326	L2/3 IT CTX Glut	1 4	Rep2	4.641361754	-8.452890354	L2/3 IT CTX Glut
8540073-9moRep2	178	68	228.5960224	1917.757703	854	1613.990872	3795.443787	17850	68	4.234106505	178	5.187385806	1	0.056179775	0.009971989	9moRep2	68	10	14939	Astro-TE NN	4	Astro-TE NN	9mo	No	208	68	20	Astro-TE NN	0.697183597	Astro-TE NN	4 4	Rep2	3.568732779	-0.455973881	Astro-TE NN
8540075-9moRep2	51	29	199.0297181	535.2033274	854	1762.507455	3798.619855	7874	29	3.401197382	51	3.951243719	0	0	0.006477013	9moRep2	29	7	5231	Oligo NN	0	Oligo NN	9mo	No	175	38	9	Oligo NN	0.498097883	Oligo NN	0 0	Rep2	0.478415232	5.688476128	Oligo NN
8540080-9moRep2	405	98	295.2223045	1650.553624	854	1642.694435	3788.286667	17548	98	4.59511985	405	6.00635316	2	0.049382716	0.023079553	9moRep2	98	1	177	L4/5 IT CTX Glut	1	L2/3 IT CTX Glut	9mo	No	250	95	0	L2/3 IT CTX Glut	0.940435715	L2/3 IT CTX Glut	1 4	Rep2	4.491458934	-7.774269539	L2/3 IT CTX Glut
8540081-9moRep2	329	89	323.4166024	1396.536149	854	1669.981468	3785.257982	12974	89	4.49980967	329	5.799092654	3	0.09118541	0.025358409	9moRep2	89	1	177	L4/5 IT CTX Glut	1	L2/3 IT CTX Glut	9mo	No	240	88	0	L2/3 IT CTX Glut	0.750015962	L2/3 IT CTX Glut	1 1	Rep2	4.703955214	-6.290806252	L2/3 IT CTX Glut
8540082-9moRep2	209	68	329.7820039	886.0233672	854	1724.821709	3784.574199	23794	68	4.234106505	209	5.347107531	2	0.09569378	0.008783727	9moRep2	68	10	14939	Astro-TE NN	4	Astro-TE NN	9mo	No	218	68	7	Astro-TE NN	0.733256806	Astro-TE NN	4 3	Rep2	2.433498662	0.120502886	Astro-TE NN
8540084-9moRep2	296	103	368.8330754	1281.714915	854	1682.315781	3780.379259	21327	103	4.644390899	296	5.693732139	3	0.101351351	0.01387912	9moRep2	103	15	5203	OPC NN	0	OPC NN	9mo	No	245	103	11	OPC NN	0.3504031	Oligo NN	0 16	Rep2	-0.678818245	-0.047937526	Oligo NN
8540085-9moRep2	252	87	368.0304885	1792.502515	854	1627.446019	3780.465475	25649	87	4.477336814	252	5.533389489	2	0.079365079	0.009824944	9moRep2	87	1	177	L4/5 IT CTX Glut	1	Sst Gaba	9mo	No	239	87	26	L2/3 IT CTX Glut	0.533817056	L5 IT CTX Glut	1 20	Rep2	4.520178836	-6.294461208	L5 IT CTX Glut
8540086-9moRep2	292	94	365.7763099	566.2572596	854	1759.171583	3780.707623	15669	94	4.553876892	292	5.680172609	6	0.205479452	0.018635522	9moRep2	94	24	616	Vip Gaba	12	Lamp5 Gaba	9mo	No	250	94	40	Lamp5 Gaba	1	Lamp5 Gaba	12 9	Rep2	-5.186301667	-3.311566311	Lamp5 Gaba
8540088-9moRep2	126	55	384.6477468	348.1293115	854	1782.603297	3778.680418	15134	55	4.025351691	126	4.844187086	2	0.158730159	0.008325624	9moRep2	55	10	14939	Astro-TE NN	4	Astro-TE NN	9mo	No	206	55	30	Astro-TE NN	0.576037698	Astro-TE NN	4 1	Rep2	2.879499476	2.391575617	Astro-TE NN
8540103-9moRep2	323	106	481.60012	1787.379209	854	1627.996374	3768.265612	14997	106	4.672828834	323	5.780743516	4	0.123839009	0.021537641	9moRep2	106	17	527	Sst Gaba	12	Pvalb Gaba	9mo	No	243	106	29	Pvalb Gaba	0.545724183	Pvalb Gaba	12 7	Rep2	-4.049578387	-3.821617561	Pvalb Gaba
8540104-9moRep2	700	136	487.1465821	1574.768197	854	1650.835448	3767.669801	19866	136	4.919980926	700	6.552507887	2	0.028571429	0.035236082	9moRep2	136	1	177	L4/5 IT CTX Glut	1	L2/3 IT CTX Glut	9mo	No	222	68	19	L2/3 IT CTX Glut	0.977627216	L5 IT CTX Glut	1 2	Rep2	4.643895667	-8.767538029	L5 IT CTX Glut
8540108-9moRep2	116	60	529.2849936	598.2643684	854	1755.73332	3763.143214	20218	60	4.110873864	116	4.762173935	0	0	0.005737462	9moRep2	60	3	5255	Endo NN	6	Endo NN	9mo	No	212	60	12	Astro-TE NN	0.642804736	Endo NN	6 2	Rep2	7.091461223	3.742065949	Endo NN
8540117-9moRep2	350	89	586.4186518	1677.226178	854	1639.829219	3757.005809	7892	89	4.49980967	350	5.860786223	1	0.028571429	0.044348708	9moRep2	89	1	177	L4/5 IT CTX Glut	1	L2/3 IT CTX Glut	9mo	No	246	89	19	L2/3 IT CTX Glut	0.817611974	L2/3 IT CTX Glut	1 8	Rep2	4.911607306	-9.069941479	L2/3 IT CTX Glut
8540122-9moRep2	179	58	701.6180738	860.1970691	854	1727.596018	3744.630871	20881	58	4.077537444	179	5.192956851	3	0.167597765	0.008572386	9moRep2	58	10	14939	Astro-TE NN	4	Astro-TE NN	9mo	No	211	58	7	Astro-TE NN	0.70802427	Astro-TE NN	4 1	Rep2	2.986201566	-0.011726186	Astro-TE NN
8540123-9moRep2	159	58	696.2581211	1987.013853	854	1606.551246	3745.206647	16531	58	4.077537444	159	5.075173815	1	0.062893082	0.009618293	9moRep2	58	1	177	L4/5 IT CTX Glut	1	L2/3 IT CTX Glut	9mo	No	204	58	0	L2/3 IT ENT Glut	0.4619569	L2/3 IT CTX Glut	1 1	Rep2	5.188169997	-7.166050392	L2/3 IT CTX Glut
8540126-9moRep2	151	71	751.5238603	573.5323877	854	1758.390076	3739.269898	12196	71	4.276666119	151	5.023880521	2	0.132450331	0.012381109	9moRep2	71	24	616	Vip Gaba	12	Lamp5 Gaba	9mo	No	201	71	40	Vip Gaba	0.459423876	Lamp5 Gaba	12 8	Rep2	-4.887787301	-2.850501734	Lamp5 Gaba
8540144-9moRep2	189	77	797.3122078	191.6201558	854	1799.415804	3734.351228	26002	77	4.356708827	189	5.247024072	1	0.052910053	0.007268672	9moRep2	77	7	5231	Oligo NN	0	Oligo NN	9mo	No	210	77	16	Oligo NN	0.701929921	Oligo NN	0 16	Rep2	1.749984782	5.67327742	Oligo NN
8540146-9moRep2	348	108	859.828718	1801.365791	854	1626.493909	3727.635587	21053	108	4.691347882	348	5.855071922	6	0.172413793	0.016529711	9moRep2	108	10	14939	Astro-TE NN	4	Astro-TE NN	9mo	No	243	108	20	Astro-TE NN	0.57526995	Astro-TE NN	4 21	Rep2	3.637729209	-0.768870669	Astro-TE NN
8540147-9moRep2	202	74	829.6110629	1324.290215	854	1677.742262	3730.881624	8063	74	4.317488114	202	5.313205979	2	0.099009901	0.02505271	9moRep2	74	17	527	Sst Gaba	14	Sst Gaba	9mo	No	214	74	28	Sst Gaba	0.771415582	Sst Gaba	14 3	Rep2	-4.151281316	-1.818671304	Sst Gaba
8540149-9moRep2	96	42	868.4696494	1068.315332	854	1705.239564	3726.707362	12092	42	3.761200116	96	4.574710979	0	0	0.007939133	9moRep2	42	3	5255	Endo NN	3	Astro-TE NN	9mo	No	198	42	5	RGL	0.322944354	Endo NN	3 1	Rep2	6.763155978	1.617466492	Astro-TE NN
8540150-9moRep2	256	73	896.5250582	1357.693542	854	1674.154014	3723.693597	8161	73	4.304065093	256	5.549076085	4	0.15625	0.031368705	9moRep2	73	1	177	L4/5 IT CTX Glut	1	L2/3 IT CTX Glut	9mo	No	235	73	0	L2/3 IT CTX Glut	0.525162789	L2/3 IT CTX Glut	1 8	Rep2	4.355168384	-7.976556259	L2/3 IT CTX Glut
8540151-9moRep2	338	101	947.7685538	1905.175852	854	1615.342438	3718.188925	18635	101	4.624972813	338	5.826000107	2	0.059171598	0.018137913	9moRep2	101	1	177	L4/5 IT CTX Glut	1	L2/3 IT CTX Glut	9mo	No	245	101	0	L2/3 IT ENT Glut	0.398400273	L2/3 IT CTX Glut	1 1	Rep2	4.643272441	-7.869595009	L2/3 IT CTX Glut
8540152-9moRep2	182	67	962.0533558	827.5908088	854	1731.098644	3716.654425	23109	67	4.219507705	182	5.209486153	3	0.164835165	0.007875719	9moRep2	67	10	14939	Astro-TE NN	4	Astro-TE NN	9mo	No	211	67	7	Astro-TE NN	0.682385863	Astro-TE NN	4 1	Rep2	2.750879567	0.176292297	Astro-TE NN
8540153-9moRep2	199	92	963.7147215	1711.469386	854	1636.15075	3716.475958	14095	92	4.532599493	199	5.298317367	2	0.100502513	0.014118482	9moRep2	92	13	5283	Microglia NN	9	L5 IT CTX Glut	9mo	No	211	92	8	L2/3 IT CTX Glut	0.469776337	Microglia NN	9 1	Rep2	2.056708615	-3.769816357	Microglia NN
8540155-9moRep2	443	117	994.8002788	1397.737626	854	1669.852403	3713.136689	11476	117	4.770684624	443	6.095824562	2	0.045146727	0.0386023	9moRep2	117	1	177	L4/5 IT CTX Glut	1	L2/3 IT CTX Glut	9mo	No	261	106	19	L2/3 IT CTX Glut	0.511760232	L2/3 IT CTX Glut	1 4	Rep2	4.744623225	-8.677089649	L2/3 IT CTX Glut
8540156-9moRep2	325	103	1043.161653	1504.900444	854	1658.340773	3707.941619	13962	103	4.644390899	325	5.786897381	0	0	0.023277467	9moRep2	103	1	177	L4/5 IT CTX Glut	1	L2/3 IT CTX Glut	9mo	No	248	103	64	L2/3 IT CTX Glut	0.812937644	L2/3 IT CTX Glut	1 4	Rep2	5.022254508	-8.028712231	L2/3 IT CTX Glut
8540158-9moRep2	489	97	1106.789474	1356.906223	854	1674.238589	3701.1066	14801	97	4.584967479	489	6.194405391	1	0.020449898	0.033038308	9moRep2	97	1	177	L4/5 IT CTX Glut	1	L2/3 IT CTX Glut	9mo	No	235	71	19	L2/3 IT CTX Glut	0.911901243	L2/3 IT CTX Glut	1 8	Rep2	5.424001735	-8.37057777	L2/3 IT CTX Glut
8540159-9moRep2	125	57	1120.344822	1884.690892	854	1617.542971	3699.650459	6412	57	4.060443011	125	4.836281907	1	0.08	0.019494697	9moRep2	57	1	177	L4/5 IT CTX Glut	1	L5 IT CTX Glut	9mo	No	213	57	0	L2/3 IT PIR-ENTl Glut	0.297171752	L2/3 IT CTX Glut	1 1	Rep2	4.868121188	-6.598103481	L2/3 IT CTX Glut
8540160-9moRep2	419	95	1155.074836	1262.229934	854	1684.408894	3695.919695	9768	95	4.564348191	419	6.040254711	2	0.047732697	0.042895168	9moRep2	95	1	177	L4/5 IT CTX Glut	1	L2/3 IT CTX Glut	9mo	No	254	92	0	L2/3 IT CTX Glut	0.489829701	L2/3 IT CTX Glut	1 1	Rep2	4.991684955	-7.96605249	L2/3 IT CTX Glut
8540165-9moRep2	106	49	1219.629459	1915.975977	854	1614.182268	3688.985117	4121	49	3.912023005	106	4.672828834	2	0.188679245	0.025721912	9moRep2	49	1	177	L4/5 IT CTX Glut	1	L5 IT CTX Glut	9mo	No	207	50	0	L2 IT ENT-po Glut	0.405625845	L2/3 IT CTX Glut	1 5	Rep2	4.709327739	-7.370664555	L2/3 IT PIR-ENTl Glut
8540172-9moRep2	65	33	1276.4	1954.831466	854	1610.008339	3682.886719	4195	33	3.526360525	65	4.189654742	1	0.153846154	0.015494636	9moRep2	33	1	177	L4/5 IT CTX Glut	1	L5 IT CTX Glut	9mo	No	184	38	19	SUB-ProS Glut	0.41891127	L2/3 IT CTX Glut	1 4	Rep2	5.707582992	-8.762970882	L2/3 IT CTX Glut
8540173-9moRep2	160	65	1331.095413	1718.122599	854	1635.436049	3677.011235	17178	65	4.189654742	160	5.081404365	0	0	0.009314239	9moRep2	65	10	14939	Astro-TE NN	4	Astro-TE NN	9mo	No	202	65	20	Astro-TE NN	0.879407844	Astro-TE NN	4 4	Rep2	3.143985074	-1.35502823	Astro-TE NN
8540175-9moRep2	183	74	1324.410235	917.2110798	854	1721.471466	3677.729369	10650	74	4.317488114	183	5.214935758	3	0.163934426	0.017183099	9moRep2	74	24	616	Vip Gaba	18	Vip Gaba	9mo	No	208	74	42	Sncg Gaba	0.655782058	Vip Gaba	18 6	Rep2	5.448126834	-2.327178675	Vip Gaba
8540176-9moRep2	592	125	1354.803152	1143.779467	854	1697.133065	3674.464505	21448	125	4.836281907	592	6.385194399	5	0.084459459	0.027601641	9moRep2	125	1	177	L4/5 IT CTX Glut	1	L2/3 IT CTX Glut	9mo	No	219	61	19	L2/3 IT CTX Glut	0.963463186	L2/3 IT CTX Glut	1 4	Rep2	4.974169295	-8.564311939	L2/3 IT CTX Glut
8540178-9moRep2	504	120	1403.675551	1262.173689	854	1684.414936	3669.21454	18798	120	4.795790546	504	6.224558429	5	0.099206349	0.026811363	9moRep2	120	1	177	L4/5 IT CTX Glut	1	L2/3 IT CTX Glut	9mo	No	235	79	0	L2/3 IT CTX Glut	0.944665843	L2/3 IT CTX Glut	1 4	Rep2	4.479958575	-7.859816509	L2/3 IT CTX Glut
8540180-9moRep2	60	34	1352.549716	1012.44446	854	1711.241318	3674.706574	7211	34	3.555348061	60	4.110873864	0	0	0.008320621	9moRep2	34	9	5244	SMC NN	3	Oligo NN	9mo	No	180	41	5	L2/3 IT CTX Glut	0.12818586	Endo NN	3 1	Rep2	5.470532935	3.331609291	Astro-TE NN
8540190-9moRep2	250	103	1445.170267	950.7410933	854	1717.869609	3664.7571	17543	103	4.644390899	250	5.525452939	2	0.08	0.014250698	9moRep2	103	13	5283	Microglia NN	9	L2/3 IT CTX Glut	9mo	No	241	103	8	L2/3 IT CTX Glut	0.660750713	Microglia NN	9 1	Rep2	2.621259492	-4.489083725	Microglia NN
8540192-9moRep2	400	113	1506.295928	1362.987211	854	1673.585358	3658.190867	24239	113	4.736198448	400	5.993961427	1	0.025	0.016502331	9moRep2	113	10	14939	Astro-TE NN	4	L5 IT CTX Glut	9mo	No	253	110	20	Astro-TE NN	0.664998095	Astro-TE NN	4 4	Rep2	3.84243254	-1.681770044	Astro-TE NN
8540193-9moRep2	547	125	1530.722858	1687.285999	854	1638.748574	3655.566881	20549	125	4.836281907	547	6.306275287	2	0.036563071	0.0266193	9moRep2	125	1	177	L4/5 IT CTX Glut	1	L2/3 IT CTX Glut	9mo	No	227	75	0	L2/3 IT CTX Glut	0.911745816	L2/3 IT CTX Glut	1 1	Rep2	4.035138171	-8.200079876	L2/3 IT CTX Glut
8540194-9moRep2	142	63	1521.134769	1001.726183	854	1712.392695	3656.596851	15189	63	4.158883083	142	4.96284463	3	0.211267606	0.009348871	9moRep2	63	3	5255	Endo NN	3	Endo NN	9mo	No	202	63	57	Astro-TE NN	0.477627388	Endo NN	3 9	Rep2	6.886355918	3.296689314	Endo NN
8540195-9moRep2	103	42	1523.264076	341.4911686	854	1783.316378	3656.368117	13871	42	3.761200116	103	4.644390899	0	0	0.007425564	9moRep2	42	10	14939	Astro-TE NN	4	Astro-TE NN	9mo	No	198	42	7	Astro-TE NN	0.729758435	Astro-TE NN	4 1	Rep2	2.953326505	0.504201812	Astro-TE NN
8540196-9moRep2	280	95	1573.114138	1843.668083	854	1621.949718	3651.01313	28010	95	4.564348191	280	5.638354669	1	0.035714286	0.00999643	9moRep2	95	1	177	L4/5 IT CTX Glut	1	L2/3 IT CTX Glut	9mo	No	245	95	0	L2/3 IT CTX Glut	0.613235651	L5 IT CTX Glut	1 2	Rep2	4.249976199	-5.741307693	L5 IT CTX Glut
8540197-9moRep2	500	121	1633.576673	937.5416242	854	1719.287521	3644.518131	18631	121	4.804021045	500	6.216606101	0	0	0.026836992	9moRep2	121	1	177	L4/5 IT CTX Glut	1	L5 IT CTX Glut	9mo	No	231	81	0	L2/3 IT CTX Glut	0.907301035	L2/3 IT CTX Glut	1 4	Rep2	5.550223391	-8.629894215	L2/3 IT CTX Glut
8540198-9moRep2	118	57	1639.927102	187.0235708	854	1799.909577	3643.835956	21043	57	4.060443011	118	4.779123493	1	0.084745763	0.005607565	9moRep2	57	10	14939	Astro-TE NN	4	Astro-TE NN	9mo	No	206	57	20	Astro-TE NN	0.828097847	Astro-TE NN	4 1	Rep2	2.930813353	0.133754236	Astro-TE NN
8540199-9moRep2	219	79	1685.213743	1306.237139	854	1679.681557	3638.97118	21713	79	4.382026635	219	5.393627546	0	0	0.010086124	9moRep2	79	3	5255	Endo NN	3	Endo NN	9mo	No	220	79	5	Astro-TE NN	0.493408602	Astro-TE NN	3 4	Rep2	7.047820132	2.146646065	Astro-TE NN
8540200-9moRep2	740	150	1683.47772	1556.02297	854	1652.849095	3639.157667	25381	150	5.017279837	740	6.608000625	6	0.081081081	0.029155668	9moRep2	150	1	177	L4/5 IT CTX Glut	1	L2/3 IT CTX Glut	9mo	No	222	71	19	L2/3 IT CTX Glut	0.753451824	L2/3 IT CTX Glut	1 4	Rep2	5.051922839	-8.457590061	L2/3 IT CTX Glut
8540202-9moRep2	96	45	1689.116339	389.6605776	854	1778.14193	3638.551956	20638	45	3.828641396	96	4.574710979	2	0.208333333	0.004651614	9moRep2	45	3	5255	Endo NN	3	Astro-TE NN	9mo	No	196	46	5	Astro-TE NN	0.367020075	Endo NN	3 1	Rep2	7.56836943	3.20051865	Astro-TE NN
8540205-9moRep2	142	52	1752.40343	1928.14479	854	1612.875071	3631.753538	26825	52	3.970291914	142	4.96284463	0	0	0.005293569	9moRep2	52	7	5231	Oligo NN	0	Oligo NN	9mo	No	214	52	16	PAG Pou4f1 Ebf2 Glut	0.16758073	Oligo NN	0 0	Rep2	0.463867944	5.148809952	Oligo NN
8540206-9moRep2	589	124	1760.434352	1082.977102	854	1703.664569	3630.890841	22316	124	4.828313737	589	6.380122537	5	0.084889643	0.026393619	9moRep2	124	1	177	L4/5 IT CTX Glut	1	L2/3 IT CTX Glut	9mo	No	222	68	0	L2/3 IT ENT Glut	0.456007326	L2/3 IT CTX Glut	1 4	Rep2	4.939035457	-8.316608387	L2/3 IT CTX Glut
8540207-9moRep2	352	103	1794.231776	794.8489023	854	1734.615841	3627.260258	20179	103	4.644390899	352	5.866468057	2	0.056818182	0.017443877	9moRep2	103	1	177	L4/5 IT CTX Glut	1	L2/3 IT CTX Glut	9mo	No	243	103	19	L2/3 IT ENT Glut	0.39931826	L2/3 IT CTX Glut	1 8	Rep2	4.755324405	-8.844395596	L2/3 IT CTX Glut
8540208-9moRep2	107	51	1796.376145	199.959013	854	1798.520028	3627.029906	25563.66667	51	3.951243719	107	4.682131227	0	0	0.004185628	9moRep2	51	3	5255	Endo NN	3	Peri NN	9mo	No	203	51	5	Astro-TE NN	0.667316098	Astro-TE NN	3 4	Rep2	4.890337508	1.50962345	Astro-TE NN
8540209-9moRep2	243	76	1799.170914	1486.355155	854	1660.332942	3626.729687	13656	76	4.343805422	243	5.497168225	0	0	0.017794376	9moRep2	76	1	177	L4/5 IT CTX Glut	1	L2/3 IT CTX Glut	9mo	No	235	76	0	L2/3 IT CTX Glut	0.326964814	L2/3 IT CTX Glut	1 4	Rep2	5.717855494	-7.364914375	L2/3 IT CTX Glut
8540210-9moRep2	266	83	1864.291178	1619.488973	854	1646.031458	3619.734346	24527	83	4.430816799	266	5.587248658	1	0.037593985	0.010845191	9moRep2	83	10	14939	Astro-TE NN	4	Astro-TE NN	9mo	No	241	83	7	Astro-TE NN	0.51799548	Astro-TE NN	4 4	Rep2	3.469127219	-0.604767638	Astro-TE NN
8540211-9moRep2	167	63	1837.786805	1752.651649	854	1631.726874	3622.581496	17662.5	63	4.158883083	167	5.123963979	0	0	0.00945506	9moRep2	63	3	5255	Endo NN	3	L5 IT CTX Glut	9mo	No	212	63	5	L5 IT CTX Glut	0.340732475	Endo NN	3 1	Rep2	6.257210772	1.536701721	Astro-TE NN
8540217-9moRep2	88	52	1862.094411	638.9759148	854	1751.360009	3619.970327	12677	52	3.970291914	88	4.48863637	0	0	0.006941705	9moRep2	52	7	5231	Oligo NN	0	Oligo NN	9mo	No	193	53	16	OB-STR-CTX Inh IMN	0.349872408	Oligo NN	0 0	Rep2	1.004590791	5.719914001	Oligo NN
8540219-9moRep2	101	52	1888.414249	1970.56691	854	1608.318008	3617.143001	18504	52	3.970291914	101	4.624972813	1	0.099009901	0.005458279	9moRep2	52	1	177	L4/5 IT CTX Glut	1	L2/3 IT CTX Glut	9mo	No	203	52	0	L2/3 IT CTX Glut	0.513720282	L2/3 IT CTX Glut	1 1	Rep2	5.143845599	-8.092627483	L2/3 IT CTX Glut
8540220-9moRep2	85	45	1936.8278	1905.589515	854	1615.298001	3611.942326	9518	45	3.828641396	85	4.454347296	0	0	0.008930448	9moRep2	45	1	177	L4/5 IT CTX Glut	1	L2/3 IT CTX Glut	9mo	No	188	47	26	L2/3 IT ENT Glut	0.221356803	L2/3 IT CTX Glut	1 1	Rep2	4.577677768	-7.041344601	L2/3 IT CTX Glut
8540224-9moRep2	533	135	1984.356101	1025.159305	854	1709.875465	3606.836747	27460	135	4.912654886	533	6.280395839	7	0.131332083	0.019410051	9moRep2	135	1	177	L4/5 IT CTX Glut	12	L5 IT CTX Glut	9mo	No	227	79	29	L2/3 IT ENT Glut	0.284448018	Pvalb Gaba	12 2	Rep2	4.530527633	-6.627803761	Pvalb Gaba
8540225-9moRep2	147	68	1993.144976	620.334339	854	1753.362522	3605.89263	20369	68	4.234106505	147	4.997212274	2	0.136054422	0.007216849	9moRep2	68	15	5203	OPC NN	0	Endo NN	9mo	No	198	68	68	OPC NN	0.482201845	OPC NN	0 19	Rep2	5.472745459	3.603626293	OPC NN
8550001-9moRep2	134	55	52.59670782	28.79550491	855	1616.906733	3814.349963	12885.2	55	4.025351691	134	4.905274778	0	0	0.010399528	9moRep2	55	7	5231	Oligo NN	0	Oligo NN	9mo	No	215	55	16	Oligo NN	0.660381646	Oligo NN	0 8	Rep2	0.060683917	5.309144062	Oligo NN
8550006-9moRep2	467	105	99.43737928	869.318576	855	1526.616169	3809.31825	25079.5	105	4.663439094	467	6.148468296	2	0.042826552	0.018620786	9moRep2	105	1	177	L4/5 IT CTX Glut	1	L5 IT CTX Glut	9mo	No	251	88	0	L2/3 IT CTX Glut	0.764188079	L2/3 IT CTX Glut	1 1	Rep2	4.507831138	-7.482392269	L2/3 IT CTX Glut
8550008-9moRep2	347	97	19.96772867	1288.408839	855	1481.596707	3817.855029	18314.5	97	4.584967479	347	5.85220248	4	0.115273775	0.018946736	9moRep2	97	1	177	L4/5 IT CTX Glut	1	L5 IT CTX Glut	9mo	No	250	97	0	L2/3 IT CTX Glut	0.400610382	L5 IT CTX Glut	1 14	Rep2	5.126155417	-6.70826717	L5 IT CTX Glut
8550011-9moRep2	183	76	76.98345496	1631.230831	855	1444.770126	3811.730293	19900.5	76	4.343805422	183	5.214935758	1	0.054644809	0.009195749	9moRep2	76	10	14939	Astro-TE NN	4	Astro-TE NN	9mo	No	208	76	7	Astro-TE NN	0.359125543	Astro-TE NN	4 4	Rep2	3.098881762	-0.368018973	Astro-TE NN
8550017-9moRep2	161	68	140.1222459	188.5392426	855	1599.746761	3804.947806	9891	68	4.234106505	161	5.087596335	4	0.248447205	0.016277424	9moRep2	68	1	177	L4/5 IT CTX Glut	1	L2/3 IT CTX Glut	9mo	No	207	68	26	L2/3 IT CTX Glut	0.400736297	L5 IT CTX Glut	1 2	Rep2	4.420966189	-6.455504375	L5 IT CTX Glut
8550018-9moRep2	205	75	182.7456221	1757.746906	855	1431.179532	3800.369123	20316.5	75	4.33073334	205	5.327876169	2	0.097560976	0.010090321	9moRep2	75	1	177	L4/5 IT CTX Glut	1	L5 IT CTX Glut	9mo	No	217	75	26	L5 IT CTX Glut	0.182943141	L5 IT CTX Glut	1 2	Rep2	3.92497186	-4.566153484	L5 IT CTX Glut
8550019-9moRep2	415	115	222.3856408	1368.707704	855	1472.970852	3796.110917	28983	115	4.753590191	415	6.03068526	3	0.072289157	0.014318739	9moRep2	115	10	14939	Astro-TE NN	4	Astro-TE NN	9mo	No	259	111	7	Astro-TE NN	0.637464656	Astro-TE NN	4 1	Rep2	3.073397677	-0.287146944	Astro-TE NN
8550026-9moRep2	294	94	236.6734475	1073.121537	855	1504.723272	3794.576095	25120	94	4.553876892	294	5.686975356	1	0.034013605	0.011703822	9moRep2	94	1	177	L4/5 IT CTX Glut	1	L2/3 IT CTX Glut	9mo	No	244	94	0	L2/3 IT CTX Glut	0.273707167	L2/3 IT CTX Glut	1 1	Rep2	4.781147521	-6.358927208	L2/3 IT CTX Glut
8550029-9moRep2	293	105	301.0341621	1606.013567	855	1447.479011	3787.662346	32580	105	4.663439094	293	5.683579767	1	0.034129693	0.008993247	9moRep2	105	9	5244	SMC NN	6	L5 IT CTX Glut	9mo	No	249	105	15	VLMC NN	0.636168095	Peri NN	6 1	Rep2	6.239569705	7.404913944	Peri NN
8550032-9moRep2	156	65	305.1433013	1935.725373	855	1412.060751	3787.220934	11097	65	4.189654742	156	5.056245805	0	0	0.014057853	9moRep2	65	1	177	L4/5 IT CTX Glut	1	L5 IT CTX Glut	9mo	No	205	65	31	L5 IT CTX Glut	0.382595421	L5 IT CTX Glut	1 14	Rep2	4.911256354	-5.543269592	L5 IT CTX Glut
8550036-9moRep2	158	63	330.2842719	737.6616184	855	1540.759006	3784.520244	20403	63	4.158883083	158	5.068904202	0	0	0.007743959	9moRep2	63	7	5231	Oligo NN	0	Oligo NN	9mo	No	206	63	16	Oligo NN	0.915535827	Oligo NN	0 0	Rep2	0.46531586	6.271675152	Oligo NN
8550037-9moRep2	519	124	367.8328401	473.7662355	855	1569.107143	3780.486707	30073	124	4.828313737	519	6.253828812	7	0.134874759	0.017258006	9moRep2	124	1	177	L4/5 IT CTX Glut	1	L5 IT CTX Glut	9mo	No	231	83	0	L2/3 IT ENT Glut	0.565058942	L5 IT CTX Glut	1 14	Rep2	4.869649451	-7.647162872	L5 IT CTX Glut
8550038-9moRep2	438	126	351.8247839	1294.84193	855	1480.905652	3782.206322	21054	126	4.844187086	438	6.084499413	7	0.159817352	0.020803648	9moRep2	126	1	177	L4/5 IT CTX Glut	1	L5 IT CTX Glut	9mo	No	257	116	0	L5 IT CTX Glut	0.700196263	L5 IT CTX Glut	1 12	Rep2	4.215123694	-6.652233082	L5 IT CTX Glut
8550039-9moRep2	262	97	342.3128448	296.0485792	855	1588.197907	3783.228112	21573	97	4.584967479	262	5.572154032	1	0.038167939	0.012144811	9moRep2	97	15	5203	OPC NN	0	L5 IT CTX Glut	9mo	No	244	97	11	OPC NN	0.817085495	Oligo NN	0 16	Rep2	-0.701850731	-0.701893943	Oligo NN
8550042-9moRep2	381	107	456.5080649	1194.570147	855	1491.677035	3770.961048	19281	107	4.682131227	381	5.945420609	2	0.052493438	0.019760386	9moRep2	107	1	177	L4/5 IT CTX Glut	1	L5 IT CTX Glut	9mo	No	248	106	0	L5 IT CTX Glut	0.503490201	L5 IT CTX Glut	1 0	Rep2	4.434758704	-6.048930603	L5 IT CTX Glut
8550043-9moRep2	286	98	446.0834004	1524.80239	855	1456.202868	3772.080885	23597	98	4.59511985	286	5.659482216	4	0.13986014	0.012120185	9moRep2	98	10	14939	Astro-TE NN	4	Astro-TE NN	9mo	No	250	98	7	Astro-TE NN	0.719192437	Astro-TE NN	4 1	Rep2	2.956918519	-0.061182815	Astro-TE NN
8550045-9moRep2	48	29	421.1954613	1702.992049	855	1437.061401	3774.754394	6037	29	3.401197382	48	3.891820298	0	0	0.007950969	9moRep2	29	1	177	L4/5 IT CTX Glut	1	Oligo NN	9mo	No	175	36	26	L2 IT ENT-po Glut	0.292765705	L5 IT CTX Glut	1 2	Rep2	4.62390713	-5.159909683	L5 IT CTX Glut
8550046-9moRep2	108	47	410.9359591	1654.033373	855	1442.320634	3775.856489	3326	47	3.871201011	108	4.691347882	0	0	0.032471437	9moRep2	47	1	177	L4/5 IT CTX Glut	1	L5 IT CTX Glut	9mo	No	209	47	0	COAp Grxcr2 Glut	0.263703406	L5 IT CTX Glut	1 0	Rep2	5.423400443	-6.799237686	L5 IT CTX Glut
8550049-9moRep2	262	88	436.4329778	861.3751836	855	1527.469463	3773.117551	15659	88	4.48863637	262	5.572154032	2	0.076335878	0.016731592	9moRep2	88	1	177	L4/5 IT CTX Glut	1	L2/3 IT CTX Glut	9mo	No	241	88	0	L2/3 IT CTX Glut	0.680606731	L2/3 IT CTX Glut	1 4	Rep2	5.283518832	-7.425073105	L2/3 IT CTX Glut
8550051-9moRep2	421	109	470.7063343	728.5462979	855	1541.738191	3769.435843	17571	109	4.700480366	421	6.045005314	5	0.118764846	0.023959934	9moRep2	109	1	177	L4/5 IT CTX Glut	1	L5 IT CTX Glut	9mo	No	254	102	0	L2/3 IT CTX Glut	0.468618613	L5 IT CTX Glut	1 14	Rep2	4.636152785	-6.926735359	L5 IT CTX Glut
8550057-9moRep2	81	43	529.945323	63.46537451	855	1613.18243	3763.07228	20173	43	3.784189634	81	4.406719247	0	0	0.004015268	9moRep2	43	1	177	L4/5 IT CTX Glut	1	L2/3 IT CTX Glut	9mo	No	186	45	0	L2/3 IT CTX Glut	0.497330531	L2/3 IT CTX Glut	1 1	Rep2	4.630191367	-8.419702488	L2/3 IT CTX Glut
8550058-9moRep2	61	34	511.04378	1962.40752	855	1409.194505	3765.102719	7926	34	3.555348061	61	4.127134385	0	0	0.00769619	9moRep2	34	1	177	L4/5 IT CTX Glut	8	Oligo NN	9mo	No	182	39	26	L2/3 IT CTX Glut	0.302510301	L6 CT CTX Glut	8 9	Rep2	5.886669677	-6.370830494	L6 CT CTX Glut
8550073-9moRep2	462	127	573.299247	1794.963419	855	1427.181664	3758.41512	21514	127	4.852030264	462	6.137727054	2	0.043290043	0.021474389	9moRep2	127	1	177	L4/5 IT CTX Glut	1	L5 IT CTX Glut	9mo	No	249	101	0	L5 IT CTX Glut	0.56435914	L5 IT CTX Glut	1 14	Rep2	5.604855102	-6.639546352	L5 IT CTX Glut
8550075-9moRep2	496	120	601.5903777	1086.108672	855	1503.32817	3755.376034	23778	120	4.795790546	496	6.208590026	5	0.100806452	0.020859618	9moRep2	120	17	527	Sst Gaba	12	Pvalb Gaba	9mo	No	232	78	29	Pvalb Gaba	0.918746182	Pvalb Gaba	12 0	Rep2	-5.226108033	-3.922294575	Pvalb Gaba
8550078-9moRep2	85	38	601.4090522	1928.951547	855	1412.788408	3755.395512	14096	38	3.663561646	85	4.454347296	0	0	0.006030079	9moRep2	38	10	14939	Astro-TE NN	4	Astro-TE NN	9mo	No	190	39	20	Astro-TE NN	0.267102731	Astro-TE NN	4 22	Rep2	2.475953143	-0.126171346	Astro-TE NN
8550079-9moRep2	533	139	677.2760381	1688.298571	855	1438.639802	3747.245738	37013	139	4.941642423	533	6.280395839	4	0.075046904	0.014400346	9moRep2	139	1	177	L4/5 IT CTX Glut	1	L5 IT CTX Glut	9mo	No	222	80	0	L5 IT CTX Glut	0.879972347	L5 IT CTX Glut	1 2	Rep2	5.106884997	-6.81450935	L5 IT CTX Glut
8550080-9moRep2	304	90	608.8253007	673.8703919	855	1547.611579	3754.598845	12885	90	4.510859507	304	5.720311777	5	0.164473684	0.023593326	9moRep2	90	1	177	L4/5 IT CTX Glut	1	L5 IT CTX Glut	9mo	No	247	90	0	L2/3 IT ENT Glut	0.490736785	L2/3 IT CTX Glut	1 1	Rep2	5.409290831	-7.465968567	L2/3 IT CTX Glut
8550087-9moRep2	64	43	648.2695524	1226.31415	855	1488.267035	3750.361669	6099	43	3.784189634	64	4.17438727	0	0	0.010493524	9moRep2	43	3	5255	Endo NN	3	Astro-TE NN	9mo	No	183	50	5	OB-STR-CTX Inh IMN	0.288330153	Astro-TE NN	3 4	Rep2	6.757107776	2.367942375	Astro-TE NN
8550090-9moRep2	328	119	690.3537401	1412.376411	855	1468.279878	3745.840907	19585	119	4.787491743	328	5.796057751	3	0.091463415	0.016747511	9moRep2	119	1	177	L4/5 IT CTX Glut	1	L5 IT CTX Glut	9mo	No	250	119	0	L5 IT CTX Glut	0.463256428	L6 IT CTX Glut	1 3	Rep2	5.886112731	-6.455641705	L6 IT CTX Glut
8550091-9moRep2	785	155	688.4682309	121.4522944	855	1606.953367	3746.043452	20037	155	5.049856007	785	6.666956792	7	0.089171975	0.039177522	9moRep2	155	8	132	L6 IT CTX Glut	1	L5 IT CTX Glut	9mo	No	228	84	3	L2/3 IT CTX Glut	0.614370924	L5 IT CTX Glut	1 6	Rep2	6.216646712	-6.734889465	L5 IT CTX Glut
8550097-9moRep2	440	120	825.7108868	1116.365762	855	1500.077897	3731.300588	22192	120	4.795790546	440	6.089044875	0	0	0.019826965	9moRep2	120	1	177	L4/5 IT CTX Glut	1	L2/3 IT CTX Glut	9mo	No	261	111	0	L5 IT CTX Glut	0.950273219	L5 IT CTX Glut	1 14	Rep2	4.170598548	-6.952272373	L5 IT CTX Glut
8550098-9moRep2	242	96	792.8366718	577.2795754	855	1557.987546	3734.831998	5841	96	4.574710979	242	5.493061443	1	0.041322314	0.041431262	9moRep2	96	1	177	L4/5 IT CTX Glut	14	L2/3 IT CTX Glut	9mo	No	236	96	26	L5 ET CTX Glut	0.480730809	Sst Gaba	14 0	Rep2	3.966270965	-6.181350189	Sst Gaba
8550100-9moRep2	348	91	868.5637255	222.5590223	855	1596.092293	3726.697256	15096	91	4.521788577	348	5.855071922	3	0.086206897	0.023052464	9moRep2	91	1	177	L4/5 IT CTX Glut	1	L5 IT CTX Glut	9mo	No	243	91	0	L2/3 IT CTX Glut	0.673580092	L5 IT CTX Glut	1 14	Rep2	5.964517634	-7.146816212	L5 IT CTX Glut
8550101-9moRep2	59	35	815.7445757	965.842763	855	1516.247359	3732.371188	7282	35	3.583518938	59	4.094344562	0	0	0.00810217	9moRep2	35	1	177	L4/5 IT CTX Glut	14	L2/3 IT CTX Glut	9mo	No	183	40	26	L2/3 IT ENT Glut	0.180102918	Sst Gaba	14 0	Rep2	3.799265426	-4.995068985	Sst Gaba
8550103-9moRep2	276	97	887.7948869	348.3894937	855	1582.575347	3724.631409	22139	97	4.584967479	276	5.624017506	1	0.036231884	0.012466688	9moRep2	97	7	5231	Oligo NN	0	Oligo NN	9mo	No	246	97	16	Oligo NN	0.969352282	Oligo NN	0 16	Rep2	0.774205368	5.657086414	Oligo NN
8550104-9moRep2	234	66	837.1673542	148.306541	855	1604.068633	3730.069913	8485	66	4.204692619	234	5.459585514	1	0.042735043	0.027578079	9moRep2	66	1	177	L4/5 IT CTX Glut	1	L5 IT CTX Glut	9mo	No	231	66	0	L2/3 IT CTX Glut	0.693206038	L5 IT CTX Glut	1 14	Rep2	6.190501254	-7.034688908	L5 IT CTX Glut
8550106-9moRep2	385	107	916.3213875	717.2653844	855	1542.950008	3721.567038	18249	107	4.682131227	385	5.955837369	9	0.233766234	0.021097046	9moRep2	107	1	177	L4/5 IT CTX Glut	1	L5 IT CTX Glut	9mo	No	253	106	0	L2/3 IT PPP Glut	0.501604003	L5 IT CTX Glut	1 14	Rep2	4.33967213	-7.66840263	L5 IT CTX Glut
8550111-9moRep2	454	128	981.2304843	549.8443223	855	1560.934692	3714.594382	24570	128	4.859812404	454	6.120297419	5	0.110132159	0.018477818	9moRep2	128	1	177	L4/5 IT CTX Glut	1	L5 IT CTX Glut	9mo	No	254	107	0	L2/3 IT ENT Glut	0.41934836	L2/3 IT CTX Glut	1 1	Rep2	4.89992575	-7.270244556	L2/3 IT CTX Glut
8550112-9moRep2	70	34	983.8210167	649.2870751	855	1550.252365	3714.316102	9973	34	3.555348061	70	4.262679877	1	0.142857143	0.007018951	9moRep2	34	11	5273	Lymphoid NN	9	L5 IT CTX Glut	9mo	No	187	37	8	L2/3 IT PPP Glut	0.302027729	Microglia NN	9 1	Rep2	3.8938847	-4.989971596	Microglia NN
8550121-9moRep2	265	99	1057.670401	1082.316153	855	1503.735569	3706.383062	26329	99	4.605170186	265	5.583496309	1	0.037735849	0.010064947	9moRep2	99	13	5283	Microglia NN	9	L5 IT CTX Glut	9mo	No	245	99	8	L5 IT CTX Glut	0.276260448	Microglia NN	9 1	Rep2	2.520074408	-3.71214624	Microglia NN
8550125-9moRep2	444	128	1135.970567	1384.475267	855	1471.277071	3697.971912	21914	128	4.859812404	444	6.098074282	3	0.067567568	0.02026102	9moRep2	128	1	177	L4/5 IT CTX Glut	1	L5 IT CTX Glut	9mo	No	257	113	3	L5 IT CTX Glut	0.77100765	L5 IT CTX Glut	1 14	Rep2	5.680595439	-6.145687061	L5 IT CTX Glut
8550126-9moRep2	391	101	1129.501251	369.8877203	855	1580.265968	3698.666858	17590	101	4.624972813	391	5.97126184	3	0.076726343	0.022228539	9moRep2	101	17	527	Sst Gaba	12	Pvalb Gaba	9mo	No	256	99	29	Pvalb Gaba	0.522941704	Pvalb Gaba	12 1	Rep2	-5.252393205	-4.564111668	Pvalb Gaba
8550128-9moRep2	840	144	1125.520135	20.87862574	855	1617.757179	3699.094517	21840	144	4.976733742	840	6.73459166	6	0.071428571	0.038461538	9moRep2	144	17	527	Sst Gaba	12	Pvalb Gaba	9mo	No	234	71	29	Pvalb Gaba	0.615060144	Pvalb Gaba	12 2	Rep2	-4.663859803	-4.213732201	Pvalb Gaba
8550129-9moRep2	56	30	1168.476219	1988.559778	855	1406.38518	3694.480094	16946	30	3.433987204	56	4.043051268	0	0	0.003304615	9moRep2	30	21	272	L2/3 IT PIR-ENTl Glut	1	Oligo NN	9mo	No	179	36	26	L6 IT CTX Glut	0.267921359	L2/3 IT CTX Glut	1 4	Rep2	5.509811919	-7.03846069	L2/3 IT CTX Glut
8550130-9moRep2	583	134	1179.782704	1602.947103	855	1447.808417	3693.26553	21381	134	4.905274778	583	6.369900983	4	0.068610635	0.0272672	9moRep2	134	8	132	L6 IT CTX Glut	1	L5 IT CTX Glut	9mo	No	224	75	0	L5 IT CTX Glut	0.510318584	L5 IT CTX Glut	1 6	Rep2	5.586661857	-7.206123787	L5 IT CTX Glut
8550132-9moRep2	226	87	1198.451628	654.8858276	855	1549.650936	3691.260079	19164	87	4.477336814	226	5.424950017	1	0.044247788	0.011792945	9moRep2	87	9	5244	SMC NN	6	Astro-TE NN	9mo	No	226	87	12	Peri NN	0.723486214	Astro-TE NN	6 14	Rep2	8.853016417	6.997753185	Astro-TE NN
8550133-9moRep2	195	69	1209.056145	106.7607213	855	1608.531563	3690.120922	13198	69	4.248495242	195	5.278114659	0	0	0.014774966	9moRep2	69	1	177	L4/5 IT CTX Glut	1	L2/3 IT CTX Glut	9mo	No	213	69	19	L2/3 IT CTX Glut	0.47270422	L2/3 IT CTX Glut	1 4	Rep2	4.890179675	-8.575320202	L2/3 IT CTX Glut
8550134-9moRep2	419	129	1237.684002	1203.177029	855	1490.752468	3687.045664	22228	129	4.86753445	419	6.040254711	1	0.023866348	0.018850099	9moRep2	129	1	177	L4/5 IT CTX Glut	1	L5 IT CTX Glut	9mo	No	258	122	0	L5 IT CTX Glut	0.946887208	L5 IT CTX Glut	1 14	Rep2	4.770729106	-6.754552322	L5 IT CTX Glut
8550135-9moRep2	568	145	1293.067077	1422.07237	855	1467.23832	3681.09631	36272	145	4.983606622	568	6.343880434	9	0.158450704	0.015659462	9moRep2	145	1	177	L4/5 IT CTX Glut	1	L5 IT CTX Glut	9mo	No	221	79	0	L5 IT CTX Glut	0.776088469	L5 IT CTX Glut	1 14	Rep2	5.122225802	-7.170299965	L5 IT CTX Glut
8550136-9moRep2	234	88	1275.37131	1937.042946	855	1411.919215	3682.997223	17877.5	88	4.48863637	234	5.459585514	1	0.042735043	0.013089078	9moRep2	88	1	177	L4/5 IT CTX Glut	1	L5 IT CTX Glut	9mo	No	232	88	64	L5 IT CTX Glut	0.653433608	L5 IT CTX Glut	1 14	Rep2	6.16735224	-6.477392155	L5 IT CTX Glut
8550142-9moRep2	311	96	1312.389436	224.141024	855	1595.922351	3679.020666	16054	96	4.574710979	311	5.743003188	2	0.064308682	0.019372119	9moRep2	96	1	177	L4/5 IT CTX Glut	1	L2/3 IT CTX Glut	9mo	No	247	96	0	L2/3 IT ENT Glut	0.436080365	L5 IT CTX Glut	1 14	Rep2	5.299990695	-7.579465824	L5 IT CTX Glut
8550143-9moRep2	170	69	1326.528109	329.7111482	855	1584.58181	3677.501863	16756	69	4.248495242	170	5.141663557	1	0.058823529	0.010145619	9moRep2	69	7	5231	Oligo NN	0	Oligo NN	9mo	No	210	69	16	Oligo NN	0.48190743	Oligo NN	0 16	Rep2	1.494610827	6.824159187	Oligo NN
8550147-9moRep2	309	101	1337.122605	602.9049078	855	1555.234824	3676.363783	16647	101	4.624972813	309	5.736572297	1	0.03236246	0.018561903	9moRep2	101	1	177	L4/5 IT CTX Glut	1	L5 IT CTX Glut	9mo	No	246	101	0	L5 IT CTX Glut	0.6133758	L5 IT CTX Glut	1 16	Rep2	5.036494296	-6.728856045	L5 IT CTX Glut
8550189-9moRep2	302	101	1438.106903	1836.507668	855	1422.718903	3665.51586	26669	101	4.624972813	302	5.713732806	1	0.033112583	0.011324009	9moRep2	101	10	14939	Astro-TE NN	4	Astro-TE NN	9mo	No	247	101	7	Astro-TE NN	0.738892764	Astro-TE NN	4 12	Rep2	3.320522349	-0.457280385	Astro-TE NN
8550190-9moRep2	34	23	1392.897454	1073.109658	855	1504.724548	3670.372344	4359	23	3.17805383	34	3.555348061	1	0.294117647	0.007799954	9moRep2	23	1	177	L4/5 IT CTX Glut	1	Oligo NN	9mo	No	167	37	31	CA3 Glut	0.238019247	L5 IT CTX Glut	1 0	Rep2	3.869144481	-6.153289276	L5 IT CTX Glut
8550194-9moRep2	182	74	1445.061478	1332.164229	855	1476.896421	3664.768787	20788	74	4.317488114	182	5.209486153	1	0.054945055	0.008755051	9moRep2	74	3	5255	Endo NN	3	Endo NN	9mo	No	206	74	21	Endo NN	0.937938519	Astro-TE NN	3 4	Rep2	7.7857881	3.031245512	Astro-TE NN
8550225-9moRep2	279	99	1556.318909	466.5071221	855	1569.88693	3652.817305	14813	99	4.605170186	279	5.634789603	1	0.035842294	0.018834807	9moRep2	99	1	177	L4/5 IT CTX Glut	1	L5 IT CTX Glut	9mo	No	243	99	0	L5 IT CTX Glut	0.50173462	L5 IT CTX Glut	1 14	Rep2	4.03081898	-6.324470478	L5 IT CTX Glut
8550236-9moRep2	254	84	1590.018197	585.9132226	855	1557.060103	3649.197264	22091	84	4.442651256	254	5.541263545	5	0.196850394	0.011497895	9moRep2	84	17	527	Sst Gaba	12	Pvalb Gaba	9mo	No	239	84	29	Pvalb Gaba	0.546049995	Pvalb Gaba	12 0	Rep2	-5.353678186	-4.408909756	Pvalb Gaba
8550252-9moRep2	678	152	1641.757085	1315.106225	855	1478.728823	3643.639376	21172	152	5.030437921	678	6.520621128	7	0.103244838	0.032023427	9moRep2	152	8	132	L6 IT CTX Glut	1	L5 IT CTX Glut	9mo	No	218	73	3	L5 IT CTX Glut	0.61416341	L5 IT CTX Glut	1 6	Rep2	6.561241668	-6.43407436	L5 IT CTX Glut
8550257-9moRep2	351	93	1668.439402	306.9858976	855	1587.022999	3640.773111	18862	93	4.543294782	351	5.863631176	2	0.056980057	0.018608843	9moRep2	93	1	177	L4/5 IT CTX Glut	1	L2/3 IT CTX Glut	9mo	No	250	93	19	L2/3 IT ENT Glut	0.610562857	L2/3 IT CTX Glut	1 1	Rep2	5.791244548	-8.508554417	L2/3 IT CTX Glut
8550258-9moRep2	194	72	1664.39937	1798.220191	855	1426.831815	3641.207099	28158.5	72	4.290459441	194	5.272999559	0	0	0.006889572	9moRep2	72	7	5231	Oligo NN	0	Oligo NN	9mo	No	211	72	16	Oligo NN	0.658808981	Oligo NN	0 0	Rep2	0.986554068	5.689508957	Oligo NN
8550259-9moRep2	488	123	1656.465469	714.4816588	855	1543.249041	3642.059373	18592	123	4.820281566	488	6.192362489	3	0.06147541	0.026247849	9moRep2	123	1	177	L4/5 IT CTX Glut	1	L5 IT CTX Glut	9mo	No	239	91	0	L2/3 IT ENT Glut	0.594554411	L2/3 IT CTX Glut	1 1	Rep2	3.558555882	-7.586210209	L2/3 IT CTX Glut
8550261-9moRep2	309	99	1673.127399	417.5040845	855	1575.150928	3640.269518	15424	99	4.605170186	309	5.736572297	8	0.258899676	0.020033714	9moRep2	99	24	616	Vip Gaba	18	Vip Gaba	9mo	No	249	99	42	Vip Gaba	0.961064356	Vip Gaba	18 1	Rep2	6.059190791	-1.685562211	Vip Gaba
8550262-9moRep2	373	113	1685.397945	172.8169007	855	1601.435684	3638.951393	19656	113	4.736198448	373	5.924255797	5	0.134048257	0.018976394	9moRep2	113	1	177	L4/5 IT CTX Glut	1	L2/3 IT CTX Glut	9mo	No	255	113	0	L2/3 IT CTX Glut	0.302317112	L2/3 IT CTX Glut	1 1	Rep2	4.305061858	-7.420319992	L2/3 IT CTX Glut
8550264-9moRep2	233	91	1777.716435	118.2530808	855	1607.297032	3629.034367	14203	91	4.521788577	233	5.455321115	3	0.128755365	0.016404985	9moRep2	91	17	527	Sst Gaba	12	Pvalb Gaba	9mo	No	232	91	29	Pvalb Gaba	0.574925734	Pvalb Gaba	12 18	Rep2	-4.794206578	-3.825536448	Pvalb Gaba
8550267-9moRep2	181	73	1800.757979	1351.125787	855	1474.859535	3626.559202	14445	73	4.304065093	181	5.204006687	0	0	0.012530287	9moRep2	73	8	132	L6 IT CTX Glut	1	L5 IT CTX Glut	9mo	No	209	73	26	L5/6 IT TPE-ENT Glut	0.360575569	L5 IT CTX Glut	1 2	Rep2	6.394203704	-5.877581078	L5 IT CTX Glut
8550268-9moRep2	139	61	1784.24521	1763.567981	855	1430.554221	3628.333034	5428	61	4.127134385	139	4.941642423	0	0	0.025607959	9moRep2	61	8	132	L6 IT CTX Glut	1	L5 IT CTX Glut	9mo	No	207	61	26	L5/6 IT TPE-ENT Glut	0.506577224	L5 IT CTX Glut	1 6	Rep2	5.170711558	-6.338233906	L5 IT CTX Glut
8550275-9moRep2	168	75	1934.287993	757.1335506	855	1538.667294	3612.215157	24297.5	75	4.33073334	168	5.129898715	1	0.05952381	0.006914292	9moRep2	75	1	177	L4/5 IT CTX Glut	1	L5 IT CTX Glut	9mo	No	205	75	42	L5 IT CTX Glut	0.610633433	L5 IT CTX Glut	1 2	Rep2	4.514853042	-5.892912823	L5 IT CTX Glut
8550280-9moRep2	78	47	1961.962355	1381.150264	855	1471.634249	3609.242325	13002.5	47	3.871201011	78	4.369447852	1	0.128205128	0.005998846	9moRep2	47	10	14939	Astro-TE NN	4	Astro-TE NN	9mo	No	186	51	20	IOL	0.235550155	Astro-TE NN	4 2	Rep2	3.0559843	-1.300288278	Astro-TE NN
8550281-9moRep2	135	59	1959.006596	948.9557002	855	1518.061399	3609.559838	11468	59	4.094344562	135	4.912654886	0	0	0.011771887	9moRep2	59	3	5255	Endo NN	3	Endo NN	9mo	No	210	59	5	Astro-TE NN	0.449826133	Endo NN	3 1	Rep2	6.287419837	3.687703175	Astro-TE NN
8550288-9moRep2	387	120	2009.66906	1092.983044	855	1502.589712	3604.117581	12538.5	120	4.795790546	387	5.96100534	4	0.103359173	0.030864936	9moRep2	120	1	177	L4/5 IT CTX Glut	1	L5 IT CTX Glut	9mo	No	257	120	0	L2/3 IT ENT Glut	0.282647822	L5 IT CTX Glut	1 14	Rep2	5.478492778	-6.839592892	L5 IT CTX Glut
8550290-9moRep2	489	121	2014.130247	1202.847711	855	1490.787844	3603.638352	14969.5	121	4.804021045	489	6.194405391	7	0.143149284	0.032666422	9moRep2	121	24	616	Vip Gaba	12	Vip Gaba	9mo	No	236	82	40	RHP-COA Ndnf Gaba	0.503788593	Sncg Gaba	12 5	Rep2	-4.148034055	-2.746266085	Sncg Gaba
8550296-9moRep2	156	62	2032.101735	546.927289	855	1561.248045	3601.707821	21696.5	62	4.143134726	156	5.056245805	3	0.192307692	0.0071901	9moRep2	62	10	14939	Astro-TE NN	4	Astro-TE NN	9mo	No	205	62	7	Astro-TE NN	0.560413108	Astro-TE NN	4 1	Rep2	2.902758639	0.068648507	Astro-TE NN
8560005-9moRep2	489	123	32.42993855	1709.073436	856	1236.408127	3816.516315	21098.5	123	4.820281566	489	6.194405391	1	0.020449898	0.023177003	9moRep2	123	8	132	L6 IT CTX Glut	1	L5 IT CTX Glut	9mo	No	234	83	0	L5 IT CTX Glut	0.618680346	L5 IT CTX Glut	1 6	Rep2	6.126645606	-6.326414543	L5 IT CTX Glut
8560008-9moRep2	37	28	75.21546247	789.6628621	856	1335.172935	3811.920214	9287	28	3.36729583	37	3.63758616	0	0	0.003984064	9moRep2	28	12	64	L6 CT CTX Glut	8	Oligo NN	9mo	No	168	44	6	CA1-ProS Glut	0.177239972	L6 CT CTX Glut	8 2	Rep2	7.640052836	-4.794426876	L6 CT CTX Glut
8560009-9moRep2	699	146	120.8147875	1562.993331	856	1252.100326	3807.021849	23245.5	146	4.990432587	699	6.551080335	9	0.128755365	0.030070336	9moRep2	146	8	132	L6 IT CTX Glut	1	L5 IT CTX Glut	9mo	No	220	72	3	L5/6 IT TPE-ENT Glut	0.486244881	L5 IT CTX Glut	1 6	Rep2	6.854012053	-6.313218075	L5 IT CTX Glut
8560017-9moRep2	441	115	206.2309254	189.5858971	856	1399.634327	3797.846287	14402	115	4.753590191	441	6.091309882	2	0.045351474	0.030620747	9moRep2	115	1	177	L4/5 IT CTX Glut	1	L5 IT CTX Glut	9mo	No	254	101	0	L5 IT CTX Glut	0.383730412	L5 IT CTX Glut	1 14	Rep2	5.783760589	-6.753023106	L5 IT CTX Glut
8560018-9moRep2	419	126	231.3171785	1749.469945	856	1232.068658	3795.151475	21294	126	4.844187086	419	6.040254711	2	0.047732697	0.019676904	9moRep2	126	8	132	L6 IT CTX Glut	1	L5 IT CTX Glut	9mo	No	264	121	0	L5 IT CTX Glut	0.448529505	L5 IT CTX Glut	1 2	Rep2	5.68816809	-6.789670902	L5 IT CTX Glut
8560019-9moRep2	335	104	294.5818982	905.8480192	856	1322.692107	3788.35546	25898	104	4.65396035	335	5.81711116	1	0.029850746	0.012935362	9moRep2	104	10	14939	Astro-TE NN	4	Astro-TE NN	9mo	No	242	104	20	Astro-TE NN	0.571175236	Astro-TE NN	4 2	Rep2	3.755551618	-2.015549379	Astro-TE NN
8560020-9moRep2	175	66	282.1643601	331.2320064	856	1384.418437	3789.689375	18715	66	4.204692619	175	5.170483995	0	0	0.009350788	9moRep2	66	10	14939	Astro-TE NN	4	Astro-TE NN	9mo	No	210	66	7	Astro-TE NN	0.537612228	Astro-TE NN	4 1	Rep2	2.842351478	-0.068064849	Astro-TE NN
8560021-9moRep2	452	115	299.2396178	80.46512209	856	1411.356286	3787.855119	26610.5	115	4.753590191	452	6.115892125	3	0.066371681	0.016985776	9moRep2	115	27	402	L5 ET CTX Glut	1	L5 ET CTX Glut	9mo	No	254	100	31	L5/6 IT TPE-ENT Glut	0.501152129	L5 ET CTX Glut	1 7	Rep2	6.776071113	-5.36685844	L5 ET CTX Glut
8560022-9moRep2	583	129	380.5978409	527.1934808	856	1363.367888	3779.115466	28623	129	4.86753445	583	6.369900983	5	0.085763293	0.020368235	9moRep2	129	8	132	L6 IT CTX Glut	1	L5 IT CTX Glut	9mo	No	222	69	3	L5/6 IT TPE-ENT Glut	0.412212248	L5 IT CTX Glut	1 6	Rep2	6.820294421	-6.363970238	L5 IT CTX Glut
8560034-9moRep2	322	101	400.1799563	1745.283543	856	1232.518369	3777.011919	21972	101	4.624972813	322	5.777652323	2	0.062111801	0.014655015	9moRep2	101	15	5203	OPC NN	0	L5 IT CTX Glut	9mo	No	240	101	11	OPC NN	0.639422999	Oligo NN	0 16	Rep2	-0.580627997	-0.734680491	Oligo NN
8560035-9moRep2	421	118	417.2217449	1563.794103	856	1252.014305	3775.181258	23978	118	4.779123493	421	6.045005314	3	0.071258907	0.017557761	9moRep2	118	10	14939	Astro-TE NN	4	Astro-TE NN	9mo	No	258	110	7	Astro-TE NN	0.712147042	Astro-TE NN	4 2	Rep2	3.239129346	-0.290069389	Astro-TE NN
8560036-9moRep2	126	58	409.7621474	347.9865788	856	1382.618629	3775.982582	16094	58	4.077537444	126	4.844187086	0	0	0.007829005	9moRep2	58	9	5244	SMC NN	6	Endo NN	9mo	No	210	58	37	Peri NN	0.543938833	Endo NN	6 2	Rep2	7.23568682	6.763473553	Endo NN
8560038-9moRep2	102	53	448.0642959	225.0462604	856	1395.825109	3771.868093	9814	53	3.988984047	102	4.634728988	4	0.392156863	0.010393316	9moRep2	53	9	5244	SMC NN	6	Peri NN	9mo	No	194	53	15	Peri NN	0.784902781	Peri NN	6 5	Rep2	6.701403659	7.50818829	Peri NN
8560039-9moRep2	99	44	465.3296089	149.1058792	856	1403.982767	3770.013421	3759	44	3.80666249	99	4.605170186	1	0.101010101	0.026336792	9moRep2	44	8	132	L6 IT CTX Glut	1	L2/3 IT PPP Glut	9mo	No	198	45	31	L2/3 IT PPP Glut	0.429025614	L5 IT CTX Glut	1 6	Rep2	6.896884482	-5.856846767	L5 IT CTX Glut
8560040-9moRep2	634	143	535.4714128	1276.501121	856	1282.875856	3762.478657	26323	143	4.9698133	634	6.453624999	1	0.015772871	0.024085401	9moRep2	143	8	132	L6 IT CTX Glut	1	L5 IT CTX Glut	9mo	No	221	67	3	L5 IT CTX Glut	0.571885943	L5 IT CTX Glut	1 6	Rep2	6.536203902	-6.659253078	L5 IT CTX Glut
8560042-9moRep2	929	155	523.6575681	984.8855507	856	1314.201747	3763.747722	21835	155	5.049856007	929	6.835184586	6	0.064585576	0.042546371	9moRep2	155	8	132	L6 IT CTX Glut	1	L5 IT CTX Glut	9mo	No	230	67	3	L5 IT CTX Glut	0.549296031	L5 IT CTX Glut	1 6	Rep2	6.869727652	-7.136781174	L5 IT CTX Glut
8560043-9moRep2	111	49	512.6562249	104.1096959	856	1408.816341	3764.929507	8715	49	3.912023005	111	4.718498871	2	0.18018018	0.012736661	9moRep2	49	1	177	L4/5 IT CTX Glut	1	L5 IT CTX Glut	9mo	No	211	49	0	L5 IT CTX Glut	0.381283334	L5 IT CTX Glut	1 0	Rep2	5.17792372	-6.119073826	L5 IT CTX Glut
8560047-9moRep2	535	129	583.8498903	1519.941931	856	1256.724988	3757.28175	23696	129	4.86753445	535	6.284134161	2	0.037383178	0.02257765	9moRep2	129	29	78	L5 NP CTX Glut	8	L5 NP CTX Glut	9mo	No	235	89	50	L5 NP CTX Glut	0.974189991	L5 NP CTX Glut	8 11	Rep2	7.369432967	-2.366710859	L5 NP CTX Glut
8560049-9moRep2	335	103	565.0886702	1667.144055	856	1240.91226	3759.297116	18597	103	4.644390899	335	5.81711116	2	0.059701493	0.018013658	9moRep2	103	15	5203	OPC NN	0	Astro-TE NN	9mo	No	246	103	11	OPC NN	0.722369335	Oligo NN	0 16	Rep2	-0.620401163	-0.66249873	Oligo NN
8560055-9moRep2	170	68	568.252857	321.7713801	856	1385.434715	3758.957213	15926	68	4.234106505	170	5.141663557	2	0.117647059	0.010674369	9moRep2	68	1	177	L4/5 IT CTX Glut	1	L5 IT CTX Glut	9mo	No	211	68	0	L2/3 IT CTX Glut	0.40831399	L5 IT CTX Glut	1 2	Rep2	5.718963664	-6.451580959	L5 IT CTX Glut
8560069-9moRep2	622	138	638.9257229	1789.593166	856	1227.758547	3751.365401	26630	138	4.934473933	622	6.434546519	2	0.032154341	0.023357116	9moRep2	138	8	132	L6 IT CTX Glut	1	L5 IT CTX Glut	9mo	No	220	68	3	L5/6 IT TPE-ENT Glut	0.547380678	L5 IT CTX Glut	1 6	Rep2	6.720553916	-6.607527691	L5 IT CTX Glut
8560074-9moRep2	428	132	717.590146	127.8583536	856	1406.265216	3742.915121	24660	132	4.890349128	428	6.061456919	5	0.11682243	0.017356042	9moRep2	132	8	132	L6 IT CTX Glut	1	L5 IT CTX Glut	9mo	No	261	123	64	L5 IT CTX Glut	0.381116404	L5 IT CTX Glut	1 14	Rep2	4.990765613	-6.286685425	L5 IT CTX Glut
8560075-9moRep2	261	93	728.7296935	1582.767561	856	1249.976141	3741.71849	23133	93	4.543294782	261	5.568344504	1	0.038314176	0.011282583	9moRep2	93	3	5255	Endo NN	3	Astro-TE NN	9mo	No	245	93	5	Astro-TE NN	0.740025007	Endo NN	3 1	Rep2	7.386597197	2.230840487	Astro-TE NN
8560076-9moRep2	207	84	706.865162	352.4653742	856	1382.137509	3744.067219	10368	84	4.442651256	207	5.33753808	0	0	0.019965278	9moRep2	84	8	132	L6 IT CTX Glut	1	L5 IT CTX Glut	9mo	No	215	84	3	L2 IT ENT-po Glut	0.348048866	L5 IT CTX Glut	1 14	Rep2	6.709171336	-5.91614576	L5 IT CTX Glut
8560077-9moRep2	379	98	757.6364249	1811.947262	856	1225.357228	3738.613275	14847	98	4.59511985	379	5.940171253	4	0.105540897	0.025527043	9moRep2	98	8	132	L6 IT CTX Glut	1	L5 ET CTX Glut	9mo	No	251	97	3	L5/6 IT TPE-ENT Glut	0.372668625	L5 IT CTX Glut	1 6	Rep2	7.323149722	-6.040768581	L5 IT CTX Glut
8560085-9moRep2	359	112	855.7532392	465.047792	856	1370.043694	3728.073383	22305	112	4.727387819	359	5.886104031	1	0.027855153	0.016095046	9moRep2	112	1	177	L4/5 IT CTX Glut	1	L5 IT CTX Glut	9mo	No	250	112	0	L5 IT CTX Glut	0.521344953	L5 IT CTX Glut	1 2	Rep2	4.649965804	-6.819399792	L5 IT CTX Glut
8560088-9moRep2	179	64	896.10109	1964.636346	856	1208.95508	3723.739141	14042	64	4.17438727	179	5.192956851	1	0.055865922	0.012747472	9moRep2	64	8	132	L6 IT CTX Glut	1	L5 IT CTX Glut	9mo	No	209	64	3	L5 IT CTX Glut	0.530999397	L5 IT CTX Glut	1 6	Rep2	7.362225097	-5.93525787	L5 IT CTX Glut
8560093-9moRep2	47	31	904.5043621	1744.21783	856	1232.63285	3722.836445	3668	31	3.465735903	47	3.871201011	1	0.212765957	0.012813522	9moRep2	31	3	5255	Endo NN	4	Oligo NN	9mo	No	171	36	26	L6 CT CTX Glut	0.303135328	Astro-TE NN	4 12	Rep2	4.131099742	-2.469538408	Astro-TE NN
8560097-9moRep2	201	77	996.3658863	55.22494324	856	1414.067633	3712.968508	34471.5	77	4.356708827	201	5.308267697	2	0.099502488	0.005830904	9moRep2	77	3	5255	Endo NN	3	L5 IT CTX Glut	9mo	No	214	77	5	OB-STR-CTX Inh IMN	0.615520366	Endo NN	3 18	Rep2	-5.063869435	-3.928888517	Endo NN
8560117-9moRep2	35	22	980.9288594	1403.41273	856	1269.242773	3714.626783	3472	22	3.135494216	35	3.583518938	0	0	0.010080645	9moRep2	22	3	5255	Endo NN	3	Oligo NN	9mo	No	166	39	5	L2/3 IT ENT Glut	0.231976331	Endo NN	3 3	Rep2	6.275124591	2.523073	Endo NN
8560118-9moRep2	574	116	1018.966754	1754.001159	856	1231.581907	3710.540681	13806	116	4.762173935	574	6.354370041	8	0.139372822	0.041576126	9moRep2	116	8	132	L6 IT CTX Glut	1	L5 IT CTX Glut	9mo	No	227	63	3	L5/6 IT TPE-ENT Glut	0.605557151	L5 IT CTX Glut	1 6	Rep2	6.855735343	-7.555644947	L5 IT CTX Glut
8560127-9moRep2	218	88	1097.457255	304.955812	856	1387.241075	3702.109084	26342	88	4.48863637	218	5.38907173	3	0.137614679	0.008275757	9moRep2	88	13	5283	Microglia NN	6	Microglia NN	9mo	No	218	88	57	L2/3 IT PIR-ENTl Glut	0.49031535	Microglia NN	6 12	Rep2	1.091862243	-2.500719505	Peri NN
8560128-9moRep2	243	92	1065.635614	2023.271723	856	1202.656358	3705.527424	12244.5	92	4.532599493	243	5.497168225	0	0	0.019845645	9moRep2	92	1	177	L4/5 IT CTX Glut	1	L2/3 IT CTX Glut	9mo	No	236	92	42	L2/3 IT PPP Glut	0.227599432	L2/3 IT CTX Glut	1 4	Rep2	4.61339907	-6.242727238	L2/3 IT CTX Glut
8560130-9moRep2	732	149	1114.429675	451.5181631	856	1371.497072	3700.285875	20839	149	5.010635294	732	6.597145702	6	0.081967213	0.035126446	9moRep2	149	8	132	L6 IT CTX Glut	1	L5 IT CTX Glut	9mo	No	223	72	3	L2 IT ENT-po Glut	0.358792338	L5 IT CTX Glut	1 6	Rep2	6.456321757	-7.566133934	L5 IT CTX Glut
8560132-9moRep2	296	85	1140.650052	1075.737294	856	1304.442283	3697.469233	17354	85	4.454347296	296	5.693732139	2	0.067567568	0.017056586	9moRep2	85	10	14939	Astro-TE NN	4	Astro-TE NN	9mo	No	249	85	7	Astro-TE NN	0.676960563	Astro-TE NN	4 8	Rep2	3.629870694	-0.503072548	Astro-TE NN
8560133-9moRep2	417	112	1162.973861	144.8250431	856	1404.442622	3695.071167	19702	112	4.727387819	417	6.035481433	4	0.095923261	0.021165364	9moRep2	112	8	132	L6 IT CTX Glut	1	L5 IT CTX Glut	9mo	No	256	107	64	L5/6 IT TPE-ENT Glut	0.501769753	L5 IT CTX Glut	1 14	Rep2	5.862269442	-7.286239582	L5 IT CTX Glut
8560160-9moRep2	332	95	1302.289571	463.1084718	856	1370.25202	3680.105612	23407	95	4.564348191	332	5.80814249	4	0.120481928	0.014183791	9moRep2	95	17	527	Sst Gaba	12	Pvalb Gaba	9mo	No	242	95	29	Pvalb Gaba	0.75956684	Pvalb Gaba	12 0	Rep2	-5.009360749	-4.104680973	Pvalb Gaba
8560170-9moRep2	175	78	1286.60373	770.4253321	856	1337.239466	3681.790615	15656	78	4.369447852	175	5.170483995	0	0	0.011177823	9moRep2	78	3	5255	Endo NN	3	L5 IT CTX Glut	9mo	No	207	78	5	L5 IT CTX Glut	0.461521108	Endo NN	3 3	Rep2	7.601995032	1.848454517	Endo NN
8560180-9moRep2	427	104	1327.354774	1022.49245	856	1310.161944	3677.413061	8411	104	4.65396035	427	6.059123196	4	0.093676815	0.050766853	9moRep2	104	8	132	L6 IT CTX Glut	1	L5 IT CTX Glut	9mo	No	251	98	3	CA3 Glut	0.361527223	L5 IT CTX Glut	1 6	Rep2	7.53852753	-6.162720638	L5 IT CTX Glut
8560181-9moRep2	227	75	1404.626591	789.0538006	856	1335.238361	3669.112378	19089	75	4.33073334	227	5.429345629	0	0	0.011891665	9moRep2	75	7	5231	Oligo NN	0	Oligo NN	9mo	No	227	75	9	Oligo NN	0.96323352	Oligo NN	0 0	Rep2	-0.412532318	6.186837715	Oligo NN
8560185-9moRep2	313	96	1463.312165	1901.168454	856	1215.77292	3662.808264	9406.5	96	4.574710979	313	5.749392986	2	0.063897764	0.033274863	9moRep2	96	27	402	L5 ET CTX Glut	4	L5 ET CTX Glut	9mo	No	242	96	20	L5/6 IT TPE-ENT Glut	0.55141326	Astro-TE NN	4 8	Rep2	7.001243632	-4.595931011	Astro-TE NN
8560187-9moRep2	211	70	1487.68311	1636.923509	856	1244.158607	3660.190291	19218	70	4.262679877	211	5.356586275	3	0.142180095	0.01097929	9moRep2	70	10	14939	Astro-TE NN	4	Astro-TE NN	9mo	No	220	70	7	Astro-TE NN	0.850238705	Astro-TE NN	4 2	Rep2	3.176919501	-0.43575527	Astro-TE NN
8560203-9moRep2	103	50	1515.185802	2014.751617	856	1203.571604	3657.2359	17235	50	3.931825633	103	4.644390899	0	0	0.005976211	9moRep2	50	15	5203	OPC NN	0	OPC NN	9mo	No	203	51	11	OPC NN	0.30930001	OPC NN	0 1	Rep2	-0.665384073	-0.517686563	OPC NN
8560204-9moRep2	964	172	1571.957796	1026.569551	856	1309.723974	3651.137346	27699	172	5.153291594	964	6.872128101	7	0.072614108	0.0348027	9moRep2	172	8	132	L6 IT CTX Glut	1	L5 IT CTX Glut	9mo	No	222	64	3	L5 IT CTX Glut	0.527601669	L5 IT CTX Glut	1 6	Rep2	7.661058467	-6.082045036	L5 IT CTX Glut
8560205-9moRep2	156	71	1561.18653	646.5856263	856	1350.54256	3652.294416	12175	71	4.276666119	156	5.056245805	3	0.192307692	0.012813142	9moRep2	71	7	5231	Oligo NN	0	Oligo NN	9mo	No	203	71	35	Pvalb Gaba	0.498895852	Oligo NN	0 13	Rep2	-1.120569546	5.331650776	Oligo NN
8560206-9moRep2	132	63	1559.979113	303.4538821	856	1387.402415	3652.424119	17954	63	4.158883083	132	4.890349128	0	0	0.007352122	9moRep2	63	3	5255	Endo NN	3	Endo NN	9mo	No	216	63	5	L5 NP CTX Glut	0.33854583	Endo NN	3 1	Rep2	7.105542701	3.178379816	Astro-TE NN
8560209-9moRep2	345	102	1618.751637	1269.117262	856	1283.669044	3646.110664	25652	102	4.634728988	345	5.846438775	1	0.028985507	0.013449244	9moRep2	102	10	14939	Astro-TE NN	4	Astro-TE NN	9mo	No	248	102	7	Astro-TE NN	0.886760297	Astro-TE NN	4 2	Rep2	3.003227275	-0.112435657	Astro-TE NN
8560212-9moRep2	148	64	1660.161538	392.4004691	856	1377.847606	3641.662335	17482	64	4.17438727	148	5.003946306	3	0.202702703	0.008465851	9moRep2	64	9	5244	SMC NN	6	Endo NN	9mo	No	201	64	12	Peri NN	0.708698333	Peri NN	6 5	Rep2	9.495258849	7.194449467	Peri NN
8560214-9moRep2	310	110	1670.909078	1480.533526	856	1260.958313	3640.507814	27650	110	4.709530201	310	5.739792912	1	0.032258065	0.011211573	9moRep2	110	17	527	Sst Gaba	14	Sst Gaba	9mo	No	249	110	28	Sst Gaba	0.725696878	Sst Gaba	14 7	Rep2	-3.028627116	-3.151716667	Sst Gaba
8560217-9moRep2	273	97	1684.088992	254.5540821	856	1392.655323	3639.092003	21766	97	4.584967479	273	5.613128106	1	0.036630037	0.012542497	9moRep2	97	29	78	L5 NP CTX Glut	8	L5 NP CTX Glut	9mo	No	243	97	50	L5 NP CTX Glut	0.643057004	L5 NP CTX Glut	8 5	Rep2	8.302515548	-2.925150829	L5 NP CTX Glut
8560218-9moRep2	185	71	1696.47835	681.1007841	856	1346.834877	3637.761115	20023	71	4.276666119	185	5.225746674	3	0.162162162	0.009239375	9moRep2	71	13	5283	Microglia NN	9	Microglia NN	9mo	No	210	71	8	L5 IT CTX Glut	0.219438989	Microglia NN	9 1	Rep2	2.12498216	-3.76503511	Microglia NN
8560219-9moRep2	41	23	1654.963468	1937.079883	856	1211.915247	3642.220721	4106	23	3.17805383	41	3.737669618	0	0	0.009985387	9moRep2	23	3	5255	Endo NN	3	Oligo NN	9mo	No	164	40	5	Astro-TE NN	0.421130771	Endo NN	3 0	Rep2	7.642648261	3.354881805	Endo NN
8560225-9moRep2	48	28	1668.935008	1829.381926	856	1223.484363	3640.719872	3862	28	3.36729583	48	3.891820298	0	0	0.012428793	9moRep2	28	13	5283	Microglia NN	9	Oligo NN	9mo	No	173	35	8	CA1-ProS Glut	0.197233649	Microglia NN	9 10	Rep2	6.838552039	-4.279052692	Microglia NN
8560232-9moRep2	144	66	1747.829824	438.3461785	856	1372.912032	3632.244843	18710	66	4.204692619	144	4.976733742	0	0	0.007696419	9moRep2	66	8	132	L6 IT CTX Glut	1	L5 IT CTX Glut	9mo	No	205	66	26	LA-BLA-BMA-PA Glut	0.325676181	L5 IT CTX Glut	1 2	Rep2	5.483727019	-5.020738083	L5 IT CTX Glut
8560240-9moRep2	57	34	1734.511619	799.9574975	856	1334.067066	3633.67551	5035	34	3.555348061	57	4.060443011	1	0.175438596	0.011320755	9moRep2	34	11	5273	Lymphoid NN	1	Oligo NN	9mo	No	186	41	40	L2/3 IT PIR-ENTl Glut	0.233399425	L5 IT CTX Glut	1 2	Rep2	3.56089763	-3.52873941	L5 IT CTX Glut
8560242-9moRep2	694	127	1755.644612	1706.142358	856	1236.722989	3631.405364	22626	127	4.852030264	694	6.543911846	6	0.086455331	0.030672677	9moRep2	127	27	402	L5 ET CTX Glut	1	L5 ET CTX Glut	9mo	No	233	71	31	L5 ET CTX Glut	0.623074871	L5 ET CTX Glut	1 7	Rep2	6.249352973	-5.070006329	L5 ET CTX Glut
8560249-9moRep2	242	78	1822.62323	1180.330467	856	1293.206688	3624.210395	23022	78	4.369447852	242	5.493061443	1	0.041322314	0.010511684	9moRep2	78	7	5231	Oligo NN	0	Oligo NN	9mo	No	234	78	16	L5 IT CTX Glut	0.249787249	Oligo NN	0 16	Rep2	0.892696064	5.41571526	Oligo NN
8560258-9moRep2	191	78	1852.778132	996.9074664	856	1312.910331	3620.971099	16519.5	78	4.369447852	191	5.257495372	1	0.052356021	0.011562093	9moRep2	78	7	5231	Oligo NN	0	Oligo NN	9mo	No	212	78	16	L2/3 IT PIR-ENTl Glut	0.443756636	Oligo NN	0 0	Rep2	0.96849696	5.188962025	Oligo NN
8560259-9moRep2	78	42	1846.608946	29.446708	856	1416.836779	3621.633805	18288.33333	42	3.761200116	78	4.369447852	0	0	0.004265014	9moRep2	42	3	5255	Endo NN	3	Astro-TE NN	9mo	No	189	47	5	DG-PIR Ex IMN	0.230752467	Astro-TE NN	3 4	Rep2	5.970179122	2.428140205	Astro-TE NN
8560272-9moRep2	169	78	1991.152036	597.2072145	856	1355.846881	3606.106715	16800.5	78	4.369447852	169	5.135798437	2	0.118343195	0.010059224	9moRep2	78	29	78	L5 NP CTX Glut	8	L5 NP CTX Glut	9mo	No	205	78	50	L5 NP CTX Glut	0.457459884	L5 NP CTX Glut	8 11	Rep2	8.158845466	-2.993434149	L5 NP CTX Glut
8560274-9moRep2	224	86	2005.896948	1756.916566	856	1231.268728	3604.522789	25766.5	86	4.465908119	224	5.416100402	0	0	0.008693459	9moRep2	86	10	14939	Astro-TE NN	1	OB-STR-CTX Inh IMN	9mo	No	224	86	40	L2/3 IT PIR-ENTl Glut	0.266943097	L5 IT CTX Glut	1 20	Rep2	3.72057895	-3.17856856	L5 IT CTX Glut
8570001-9moRep2	210	71	63.58593829	38.57157309	857	1215.856569	3813.169479	22048.75	71	4.276666119	210	5.351858133	0	0	0.009524349	9moRep2	71	7	5231	Oligo NN	0	Oligo NN	9mo	No	219	71	16	L2/3 IT PIR-ENTl Glut	0.601500406	Oligo NN	0 0	Rep2	0.993926328	5.379005951	Oligo NN
8570002-9moRep2	131	47	46.32772182	349.7753553	857	1182.426476	3815.023389	21894.5	47	3.871201011	131	4.882801923	0	0	0.005983238	9moRep2	47	3	5255	Endo NN	3	Endo NN	9mo	No	216	47	5	L2/3 IT PIR-ENTl Glut	0.296574537	Endo NN	3 3	Rep2	6.90532307	1.720730824	Endo NN
8570004-9moRep2	149	55	44.69739843	582.6734304	857	1157.408128	3815.198522	19020	55	4.025351691	149	5.010635294	1	0.067114094	0.007833859	9moRep2	55	7	5231	Oligo NN	0	Oligo NN	9mo	No	205	55	16	Oligo NN	0.904441835	Oligo NN	0 0	Rep2	0.725740056	6.523072285	Oligo NN
8570010-9moRep2	351	103	61.16700359	1670.545934	857	1040.546823	3813.429326	18428.5	103	4.644390899	351	5.863631176	3	0.085470085	0.019046585	9moRep2	103	8	132	L6 IT CTX Glut	1	L5 IT CTX Glut	9mo	No	251	103	31	L5/6 IT TPE-ENT Glut	0.451737154	L5 IT CTX Glut	1 6	Rep2	7.092956107	-5.466166931	L5 IT CTX Glut
8570017-9moRep2	459	123	166.4736926	885.8247763	857	1124.843042	3802.117084	21586	123	4.820281566	459	6.131226489	6	0.130718954	0.021263782	9moRep2	123	21	272	L2/3 IT PIR-ENTl Glut	1	L6 CT CTX Glut	9mo	No	259	104	31	L5/6 IT TPE-ENT Glut	0.423703289	L5 IT CTX Glut	1 6	Rep2	7.046158355	-5.787058788	L5 IT CTX Glut
8570028-9moRep2	236	78	186.1780265	1856.750964	857	1020.54433	3800.000407	20536	78	4.369447852	236	5.468060141	1	0.042372881	0.011492014	9moRep2	78	21	272	L2/3 IT PIR-ENTl Glut	8	L5 IT CTX Glut	9mo	No	231	78	6	L5/6 IT TPE-ENT Glut	0.370945758	L6 CT CTX Glut	8 2	Rep2	7.320216697	-4.92146154	L6 CT CTX Glut
8570039-9moRep2	166	91	252.0225994	1347.831886	857	1075.213372	3792.92726	20266	91	4.521788577	166	5.117993812	3	0.180722892	0.008191059	9moRep2	91	3	5255	Endo NN	9	L5 IT CTX Glut	9mo	No	200	91	57	Astro-NT NN	0.246258477	Microglia NN	9 2	Rep2	1.426076334	-2.389172989	Microglia NN
8570040-9moRep2	466	116	282.5696097	249.5585386	857	1193.191954	3789.645843	21678	116	4.762173935	466	6.146329258	7	0.150214592	0.021496448	9moRep2	116	21	272	L2/3 IT PIR-ENTl Glut	1	L5 ET CTX Glut	9mo	No	252	90	0	L5/6 IT TPE-ENT Glut	0.309589334	L5 IT CTX Glut	1 6	Rep2	4.831199687	-8.569877583	L5 IT CTX Glut
8570041-9moRep2	72	37	271.9645361	593.9248852	857	1156.199475	3790.78506	19823	37	3.63758616	72	4.290459441	0	0	0.003632144	9moRep2	37	7	5231	Oligo NN	3	Oligo NN	9mo	No	185	39	36	DG-PIR Ex IMN	0.377412439	Oligo NN	3 5	Rep2	0.4794995	5.901900333	Oligo NN
8570042-9moRep2	268	103	288.2627654	1030.279728	857	1109.32542	3789.034273	22933	103	4.644390899	268	5.59471138	4	0.149253731	0.011686216	9moRep2	103	17	527	Sst Gaba	9	Pvalb Gaba	9mo	No	245	103	8	STR Prox1 Lhx6 Gaba	0.212907015	Microglia NN	9 8	Rep2	0.059982043	-3.362878519	Microglia NN
8570048-9moRep2	100	46	351.3536295	960.6077443	857	1116.809715	3782.256934	10511	46	3.850147602	100	4.615120517	1	0.1	0.009513843	9moRep2	46	21	272	L2/3 IT PIR-ENTl Glut	1	Astro-TE NN	9mo	No	201	47	26	L5/6 IT TPE-ENT Glut	0.31883907	L5 IT CTX Glut	1 6	Rep2	4.619764846	-3.184608179	L5 IT CTX Glut
8570050-9moRep2	73	45	348.9125204	2014.71558	857	1003.575475	3782.519163	11957.5	45	3.828641396	73	4.304065093	1	0.136986301	0.006104955	9moRep2	45	9	5244	SMC NN	6	Peri NN	9mo	No	175	52	12	Endo NN	0.623256906	Peri NN	6 5	Rep2	7.412925761	6.247064156	Peri NN
8570051-9moRep2	123	48	394.7091904	577.7802541	857	1157.933762	3777.599599	22121	48	3.891820298	123	4.820281566	1	0.081300813	0.005560327	9moRep2	48	9	5244	SMC NN	6	Endo NN	9mo	No	207	50	12	Peri NN	0.497052435	Endo NN	6 2	Rep2	8.890538733	6.295705837	Endo NN
8570053-9moRep2	350	117	434.326345	787.8501993	857	1135.367654	3773.34385	22323	117	4.770684624	350	5.860786223	6	0.171428571	0.015678896	9moRep2	117	21	272	L2/3 IT PIR-ENTl Glut	1	L5 IT CTX Glut	9mo	No	253	117	0	L5/6 IT TPE-ENT Glut	0.41718468	L5 IT CTX Glut	1 6	Rep2	6.068206351	-7.055540043	L5 IT CTX Glut
8570054-9moRep2	146	59	436.6955608	916.9555567	857	1121.498915	3773.089344	19508	59	4.094344562	146	4.990432587	2	0.136986301	0.007484109	9moRep2	59	3	5255	Endo NN	3	Endo NN	9mo	No	203	59	5	DG-PIR Ex IMN	0.193594769	Endo NN	3 1	Rep2	7.520476382	2.897397799	Astro-TE NN
8570055-9moRep2	104	49	432.3081843	451.0942967	857	1171.542605	3773.560644	20637	49	3.912023005	104	4.65396035	1	0.096153846	0.005039492	9moRep2	49	13	5283	Microglia NN	9	Microglia NN	9mo	No	200	50	8	OB-STR-CTX Inh IMN	0.45161699	Microglia NN	9 0	Rep2	1.46307544	-3.569702345	Microglia NN
8570057-9moRep2	50	35	410.1269152	1097.031126	857	1102.15486	3775.943398	8289	35	3.583518938	50	3.931825633	0	0	0.006032091	9moRep2	35	11	5273	Lymphoid NN	1	Oligo NN	9mo	No	172	42	26	DG-PIR Ex IMN	0.464677337	L5 IT CTX Glut	1 2	Rep2	3.556980651	-2.242747742	L5 IT CTX Glut
8570059-9moRep2	685	126	467.6478001	1294.333574	857	1080.960261	3769.764396	23569	126	4.844187086	685	6.530877628	6	0.087591241	0.0290636	9moRep2	126	27	402	L5 ET CTX Glut	8	L5 ET CTX Glut	9mo	No	233	63	26	L5/6 IT TPE-ENT Glut	0.596642605	L5/6 IT TPE-ENT Glut	8 18	Rep2	6.947612327	-4.842119652	L5/6 IT TPE-ENT Glut
8570060-9moRep2	316	89	461.3573783	1619.007165	857	1046.083215	3770.440125	22749	89	4.49980967	316	5.758901774	1	0.03164557	0.01389072	9moRep2	89	21	272	L2/3 IT PIR-ENTl Glut	1	L6b/CT ENT Glut	9mo	No	242	89	3	L6 IT CTX Glut	0.856888326	L6 IT CTX Glut	1 10	Rep2	9.304982703	-6.325993973	L6 IT CTX Glut
8570063-9moRep2	122	55	533.8987782	629.2017867	857	1152.409964	3762.647592	15224	55	4.025351691	122	4.812184355	3	0.245901639	0.008013663	9moRep2	55	7	5231	Oligo NN	3	OB-STR-CTX Inh IMN	9mo	No	218	55	5	CEA-BST Gaba	0.233705129	Endo NN	3 18	Rep2	4.644271415	3.868564171	Endo NN
8570066-9moRep2	228	87	555.4596785	1047.64508	857	1107.460001	3760.33148	30852	87	4.477336814	228	5.433722004	0	0	0.007390121	9moRep2	87	7	5231	Oligo NN	0	Endo NN	9mo	No	228	87	16	L6 IT CTX Glut	0.143998614	Oligo NN	0 14	Rep2	0.546127539	5.351732773	Oligo NN
8570067-9moRep2	267	92	563.7854724	1589.300515	857	1049.274359	3759.437107	20375	92	4.532599493	267	5.590986981	9	0.337078652	0.013104294	9moRep2	92	21	272	L2/3 IT PIR-ENTl Glut	1	Pvalb Gaba	9mo	No	243	92	26	CA3 Glut	0.375715572	L5 IT CTX Glut	1 20	Rep2	5.024607222	-8.063299137	L5 IT CTX Glut
8570068-9moRep2	396	92	625.0328927	1220.712753	857	1088.868747	3752.857795	25720	92	4.532599493	396	5.983936281	4	0.101010101	0.015396579	9moRep2	92	21	272	L2/3 IT PIR-ENTl Glut	1	L5 IT CTX Glut	9mo	No	251	90	3	L5/6 IT TPE-ENT Glut	0.306754034	L5 IT CTX Glut	1 6	Rep2	6.395361464	-7.346257168	L5 IT CTX Glut
8570069-9moRep2	274	82	627.9272058	834.249569	857	1130.383347	3752.546882	12762	82	4.418840608	274	5.616771098	1	0.03649635	0.021469989	9moRep2	82	27	402	L5 ET CTX Glut	8	L5 ET CTX Glut	9mo	No	240	82	26	L5/6 IT TPE-ENT Glut	0.418824172	L5/6 IT TPE-ENT Glut	8 18	Rep2	6.688902419	-4.695040661	L5/6 IT TPE-ENT Glut
8570076-9moRep2	214	62	681.8426744	1074.595963	857	1104.564887	3746.755181	5549	62	4.143134726	214	5.370638028	1	0.046728972	0.038565507	9moRep2	62	21	272	L2/3 IT PIR-ENTl Glut	1	L5 ET CTX Glut	9mo	No	220	62	26	L5/6 IT TPE-ENT Glut	0.368096681	L5 IT CTX Glut	1 6	Rep2	5.205743354	-7.704836327	L5 IT CTX Glut
8570079-9moRep2	280	80	810.12714	1181.678054	857	1093.061928	3732.974624	25759	80	4.394449155	280	5.638354669	2	0.071428571	0.010869987	9moRep2	80	11	5273	Lymphoid NN	4	Astro-TE NN	9mo	No	242	80	20	IT AON-TT-DP Glut	0.160504862	Astro-TE NN	4 8	Rep2	3.250023883	-1.465376931	Astro-TE NN
8570080-9moRep2	92	41	763.1816281	1642.41538	857	1043.56866	3738.017599	6216	41	3.737669618	92	4.532599493	1	0.108695652	0.014800515	9moRep2	41	21	272	L2/3 IT PIR-ENTl Glut	8	IT AON-TT-DP Glut	9mo	No	193	42	26	L5/6 IT TPE-ENT Glut	0.336104442	L2/3 IT PPP Glut	8 15	Rep2	7.016490024	-4.449229675	L5/6 IT TPE-ENT Glut
8570081-9moRep2	154	60	818.3675722	1410.913725	857	1068.437002	3732.089421	22382	60	4.110873864	154	5.043425117	1	0.064935065	0.006880529	9moRep2	60	3	5255	Endo NN	3	Endo NN	9mo	No	204	60	21	Endo NN	0.81026779	Endo NN	3 0	Rep2	7.920504611	3.085022253	Endo NN
8570084-9moRep2	101	48	858.5456113	802.2665319	857	1133.819025	3727.773421	16816	48	3.891820298	101	4.624972813	0	0	0.006006185	9moRep2	48	3	5255	Endo NN	3	Endo NN	9mo	No	192	48	5	Endo NN	0.528321571	Endo NN	3 0	Rep2	6.584826034	3.533853811	Endo NN
8570092-9moRep2	261	85	922.9785608	568.1765835	857	1158.965406	3720.851912	27613	85	4.454347296	261	5.568344504	3	0.114942529	0.00945207	9moRep2	85	7	5231	Oligo NN	0	L5 ET CTX Glut	9mo	No	240	85	16	L5/6 IT TPE-ENT Glut	0.318076769	Oligo NN	0 16	Rep2	1.530238908	5.11446051	Oligo NN
8570096-9moRep2	415	107	906.6785364	988.2400308	857	1113.841403	3722.602892	14294	107	4.682131227	415	6.03068526	3	0.072289157	0.029033161	9moRep2	107	27	402	L5 ET CTX Glut	1	L5 ET CTX Glut	9mo	No	255	101	26	L5/6 IT TPE-ENT Glut	0.548413836	L5 ET CTX Glut	1 7	Rep2	6.52240042	-5.031307655	L5 ET CTX Glut
8570097-9moRep2	291	96	962.6740494	205.0451521	857	1197.973665	3716.587749	21877	96	4.574710979	291	5.676753802	0	0	0.013301641	9moRep2	96	17	527	Sst Gaba	12	Pvalb Gaba	9mo	No	247	96	29	CEA-BST Six3 Cyp26b1 Gaba	0.296800481	Pvalb Gaba	12 2	Rep2	-5.950608689	-2.891694742	Pvalb Gaba
8570099-9moRep2	110	41	990.8410966	793.3341779	857	1134.778555	3713.561992	15393	41	3.737669618	110	4.709530201	0	0	0.007146105	9moRep2	41	3	5255	Endo NN	3	Endo NN	9mo	No	198	42	21	Endo NN	0.987417164	Endo NN	3 0	Rep2	7.942587417	3.992749733	Endo NN
8570100-9moRep2	110	38	1017.543184	1266.464134	857	1083.954048	3710.693603	22138	38	3.663561646	110	4.709530201	3	0.272727273	0.004968832	9moRep2	38	13	5283	Microglia NN	9	Microglia NN	9mo	No	199	39	8	Microglia NN	0.374846584	Microglia NN	9 4	Rep2	-0.237126131	-2.632134634	Microglia NN
8570109-9moRep2	207	62	1074.883409	1648.037356	857	1042.964737	3704.534009	23664	62	4.143134726	207	5.33753808	2	0.096618357	0.008747465	9moRep2	62	7	5231	Oligo NN	0	Oligo NN	9mo	No	215	62	9	Oligo NN	0.853704432	Oligo NN	0 0	Rep2	-0.322600771	5.078123135	Oligo NN
8570112-9moRep2	207	68	1095.189375	259.67485	857	1192.105241	3702.352704	14664	68	4.234106505	207	5.33753808	5	0.241545894	0.014116203	9moRep2	68	7	5231	Oligo NN	0	Oligo NN	9mo	No	217	68	16	Oligo NN	0.953246241	Oligo NN	0 16	Rep2	0.313077133	5.308306259	Oligo NN
8570113-9moRep2	193	75	1068.320275	168.6379224	857	1201.884598	3705.239033	7990	75	4.33073334	193	5.267858159	4	0.207253886	0.024155194	9moRep2	75	27	402	L5 ET CTX Glut	8	L5 ET CTX Glut	9mo	No	209	75	26	L5/6 IT TPE-ENT Glut	0.337623188	L5/6 IT TPE-ENT Glut	8 18	Rep2	8.016175788	-3.224626261	L5/6 IT TPE-ENT Glut
8570114-9moRep2	250	93	1118.638454	767.1387272	857	1137.59252	3699.83376	20097	93	4.543294782	250	5.525452939	3	0.12	0.012439668	9moRep2	93	21	272	L2/3 IT PIR-ENTl Glut	6	Endo NN	9mo	No	239	93	12	L5/6 IT TPE-ENT Glut	0.207176403	Peri NN	6 1	Rep2	8.980646651	6.897751373	Peri NN
8570115-9moRep2	333	92	1135.786991	422.5501573	857	1174.60887	3697.991632	14943	92	4.532599493	333	5.811140993	3	0.09009009	0.022284682	9moRep2	92	27	402	L5 ET CTX Glut	1	L5 ET CTX Glut	9mo	No	249	92	26	L5/6 IT TPE-ENT Glut	0.484793314	L5 ET CTX Glut	1 7	Rep2	6.722037833	-4.974541622	L5 ET CTX Glut
8570117-9moRep2	162	59	1153.497989	1064.729399	857	1105.624772	3696.089083	21382	59	4.094344562	162	5.093750201	2	0.12345679	0.007576466	9moRep2	59	3	5255	Endo NN	3	Endo NN	9mo	No	207	59	21	Endo NN	0.82810071	Endo NN	3 0	Rep2	7.495092433	3.918584866	Endo NN
8570118-9moRep2	125	47	1216.343891	1489.868954	857	1059.955483	3689.338059	25037	47	3.871201011	125	4.836281907	3	0.24	0.004992611	9moRep2	47	7	5231	Oligo NN	0	Oligo NN	9mo	No	210	48	9	Oligo NN	1	Oligo NN	0 18	Rep2	-0.551729996	5.296992344	Oligo NN
8570119-9moRep2	148	47	1258.400429	1227.538228	857	1088.135542	3684.820266	22366	47	3.871201011	148	5.003946306	1	0.067567568	0.006617187	9moRep2	47	9	5244	SMC NN	6	Peri NN	9mo	No	200	47	12	Endo NN	0.599242687	Peri NN	6 5	Rep2	8.474587005	6.655013603	Peri NN
8570120-9moRep2	607	133	1289.317933	1001.32246	857	1112.436064	3681.49905	24524	133	4.8978398	607	6.410174882	10	0.164744646	0.024751264	9moRep2	133	21	272	L2/3 IT PIR-ENTl Glut	1	L5 ET CTX Glut	9mo	No	221	57	3	L5/6 IT TPE-ENT Glut	0.244838482	L5 IT CTX Glut	1 6	Rep2	6.626298469	-7.938277679	L5 IT CTX Glut
8570122-9moRep2	43	17	1303.982331	1383.285611	857	1071.404866	3679.923773	8263	17	2.890371758	43	3.784189634	1	0.23255814	0.005203921	9moRep2	17	22	5255	Endo NN	3	Oligo NN	9mo	No	170	30	21	Endo NN	0.945022433	Endo NN	3 0	Rep2	7.979165595	3.788149399	Endo NN
8570123-9moRep2	170	69	1325.953991	1525.977323	857	1056.076655	3677.563536	16801	69	4.248495242	170	5.141663557	7	0.411764706	0.010118445	9moRep2	69	21	272	L2/3 IT PIR-ENTl Glut	3	RLP Neur	9mo	No	210	69	5	LA-BLA-BMA-PA Glut	0.219765191	Endo NN	3 1	Rep2	7.560068648	1.575194878	Astro-TE NN
8570133-9moRep2	138	55	1335.862633	288.1885693	857	1189.042244	3676.499131	8066	55	4.025351691	138	4.934473933	0	0	0.017108852	9moRep2	55	27	402	L5 ET CTX Glut	8	L5 ET CTX Glut	9mo	No	206	55	26	L5/6 IT TPE-ENT Glut	0.282442127	L5/6 IT TPE-ENT Glut	8 18	Rep2	7.494058173	-3.768808323	L5/6 IT TPE-ENT Glut
8570136-9moRep2	172	63	1440.135458	1111.004743	857	1100.653787	3665.297949	24037	63	4.158883083	172	5.153291594	3	0.174418605	0.007155635	9moRep2	63	21	272	L2/3 IT PIR-ENTl Glut	1	L5 NP CTX Glut	9mo	No	208	63	26	OB-STR-CTX Inh IMN	0.298169159	LA-BLA-BMA-PA Glut	1 9	Rep2	4.899937194	-8.454645115	LA-BLA-BMA-PA Glut
8570144-9moRep2	227	81	1441.129167	1787.263298	857	1028.008825	3665.191203	34573.5	81	4.406719247	227	5.429345629	2	0.088105727	0.006565722	9moRep2	81	7	5231	Oligo NN	0	Oligo NN	9mo	No	227	81	16	Oligo NN	0.774647366	Oligo NN	0 0	Rep2	-0.649027783	5.556526226	Oligo NN
8570154-9moRep2	112	46	1470.146083	1486.84812	857	1060.279987	3662.074151	13109	46	3.850147602	112	4.727387819	1	0.089285714	0.008543749	9moRep2	46	7	5231	Oligo NN	0	Oligo NN	9mo	No	209	47	9	Oligo NN	0.771532181	Oligo NN	0 3	Rep2	-0.559589375	5.642397923	Oligo NN
8570157-9moRep2	96	43	1500.549704	1584.344873	857	1049.806703	3658.808137	19787	43	3.784189634	96	4.574710979	1	0.104166667	0.00485167	9moRep2	43	11	5273	Lymphoid NN	4	Astro-TE NN	9mo	No	194	44	20	OB-STR-CTX Inh IMN	0.41104288	Astro-TE NN	4 8	Rep2	2.709439319	-0.152734953	Astro-TE NN
8570163-9moRep2	74	36	1502.226921	119.4758123	857	1207.165684	3658.627967	9695	36	3.610917913	74	4.317488114	0	0	0.0076328	9moRep2	36	27	402	L5 ET CTX Glut	1	Oligo NN	9mo	No	181	38	26	L5/6 IT TPE-ENT Glut	0.382611591	L5 ET CTX Glut	1 7	Rep2	3.623272937	-5.884947735	L5 ET CTX Glut
8570164-9moRep2	116	51	1519.944207	838.5313589	857	1129.923389	3656.724743	22960	51	3.951243719	116	4.762173935	0	0	0.005052265	9moRep2	51	21	272	L2/3 IT PIR-ENTl Glut	3	IT AON-TT-DP Glut	9mo	No	211	52	5	OB-STR-CTX Inh IMN	0.365602758	Endo NN	3 1	Rep2	5.696401637	2.167896551	Astro-TE NN
8570165-9moRep2	227	77	1542.241104	648.8693801	857	1150.297235	3654.329569	20908	77	4.356708827	227	5.429345629	2	0.088105727	0.010857088	9moRep2	77	21	272	L2/3 IT PIR-ENTl Glut	1	IT AON-TT-DP Glut	9mo	No	227	77	26	LA-BLA-BMA-PA Glut	0.159905302	LA-BLA-BMA-PA Glut	1 9	Rep2	5.628560107	-9.156461674	LA-BLA-BMA-PA Glut
8570166-9moRep2	82	41	1562.845897	1903.075436	857	1015.568068	3652.116163	19500	41	3.737669618	82	4.418840608	2	0.243902439	0.004205128	9moRep2	41	11	5273	Lymphoid NN	1	Oligo NN	9mo	No	185	45	26	OB-STR-CTX Inh IMN	0.202435079	L5 IT CTX Glut	1 2	Rep2	3.248830836	-1.607423502	L5 IT CTX Glut
8570176-9moRep2	382	101	1609.055196	1302.256527	857	1080.109162	3647.152274	37267	101	4.624972813	382	5.948034989	4	0.104712042	0.010250356	9moRep2	101	7	5231	Oligo NN	0	L6 CT CTX Glut	9mo	No	255	100	16	LA-BLA-BMA-PA Glut	0.158263557	Oligo NN	0 16	Rep2	1.761831801	4.847739262	Oligo NN
8570177-9moRep2	240	75	1635.954887	742.2363464	857	1140.26758	3644.262659	24206	75	4.33073334	240	5.484796933	10	0.416666667	0.009914897	9moRep2	75	17	527	Sst Gaba	12	Sst Gaba	9mo	No	236	75	29	NDB-SI-MA-STRv Lhx8 Gaba	0.208882831	Pvalb Gaba	12 2	Rep2	-5.016590554	-3.520181375	Pvalb Gaba
8570183-9moRep2	200	74	1638.802362	413.1864669	857	1175.614735	3643.956777	26498	74	4.317488114	200	5.303304908	0	0	0.007547739	9moRep2	74	21	272	L2/3 IT PIR-ENTl Glut	0	OPC NN	9mo	No	215	74	11	OPC NN	0.41240866	OPC NN	0 1	Rep2	-1.759633858	-0.162576365	OPC NN
8570185-9moRep2	298	85	1650.797343	1815.791789	857	1024.944241	3642.668254	18366	85	4.454347296	298	5.700443573	1	0.033557047	0.016225634	9moRep2	85	21	272	L2/3 IT PIR-ENTl Glut	1	L6b/CT ENT Glut	9mo	No	247	85	3	L6 IT CTX Glut	0.541201807	L6 IT CTX Glut	1 10	Rep2	9.36852793	-6.113037067	L6 IT CTX Glut
8570188-9moRep2	220	79	1650.142277	1567.943062	857	1051.568616	3642.738623	21901	79	4.382026635	220	5.398162702	3	0.136363636	0.010045203	9moRep2	79	21	272	L2/3 IT PIR-ENTl Glut	2	L5 NP CTX Glut	9mo	No	220	79	24	L5 NP CTX Glut	0.601643243	STR-PAL Chst9 Gaba	2 1	Rep2	-7.211471994	-2.454466778	STR-PAL Chst9 Gaba
8570198-9moRep2	318	97	1737.978581	1054.34257	857	1106.740544	3633.303082	28619	97	4.584967479	318	5.765191103	7	0.220125786	0.011111499	9moRep2	97	21	272	L2/3 IT PIR-ENTl Glut	1	L6 CT CTX Glut	9mo	No	248	97	74	L5/6 IT TPE-ENT Glut	0.193559037	L5 IT CTX Glut	1 16	Rep2	7.155773681	-8.560699421	L5 IT CTX Glut
8570199-9moRep2	50	32	1729.149703	1961.682871	857	1009.272348	3634.251497	20200	32	3.496507561	50	3.931825633	0	0	0.002475248	9moRep2	32	15	5203	OPC NN	0	Oligo NN	9mo	No	170	40	24	OB-STR-CTX Inh IMN	0.482611715	OPC NN	0 1	Rep2	-2.154898603	0.386635733	OPC NN
8570200-9moRep2	162	54	1741.565619	607.2998867	857	1154.762707	3632.917756	28254	54	4.007333185	162	5.093750201	1	0.061728395	0.005733701	9moRep2	54	7	5231	Oligo NN	0	Oligo NN	9mo	No	205	54	16	CA3 Glut	0.118044902	Oligo NN	0 16	Rep2	-0.111500841	5.397596401	Oligo NN
8570204-9moRep2	58	37	1757.513239	101.2806511	857	1209.120243	3631.204633	17588	37	3.63758616	58	4.077537444	1	0.172413793	0.003297703	9moRep2	37	3	5255	Endo NN	3	BAM NN	9mo	No	180	46	5	DG-PIR Ex IMN	0.494481623	Endo NN	3 18	Rep2	6.607667964	2.18069796	Endo NN
8570206-9moRep2	102	49	1756.612813	326.579988	857	1184.918165	3631.301358	18309	49	3.912023005	102	4.634728988	0	0	0.005571031	9moRep2	49	11	5273	Lymphoid NN	4	Astro-NT NN	9mo	No	201	50	20	DG-PIR Ex IMN	0.258270641	Astro-TE NN	4 2	Rep2	2.488083404	0.173182768	Astro-TE NN
8570207-9moRep2	76	30	1788.187739	484.9036911	857	1167.910736	3627.90952	14142	30	3.433987204	76	4.343805422	1	0.131578947	0.005374063	9moRep2	30	7	5231	Oligo NN	0	Oligo NN	9mo	No	187	36	16	OB-STR-CTX Inh IMN	0.448304161	Oligo NN	0 0	Rep2	-0.324189652	5.187811417	Oligo NN
8570208-9moRep2	106	37	1802.509195	1309.042826	857	1079.380165	3626.371083	24409	37	3.63758616	106	4.672828834	6	0.566037736	0.00434266	9moRep2	37	13	5283	Microglia NN	9	Microglia NN	9mo	No	200	38	8	Microglia NN	0.326430112	Microglia NN	9 4	Rep2	-0.186218288	-2.806215244	Microglia NN
8570209-9moRep2	159	64	1805.913192	1542.46798	857	1054.305197	3626.005419	16646	64	4.17438727	159	5.075173815	5	0.314465409	0.009551844	9moRep2	64	21	272	L2/3 IT PIR-ENTl Glut	8	L5 IT CTX Glut	9mo	No	207	64	0	DG-PIR Ex IMN	0.2589697	L6 CT CTX Glut	8 0	Rep2	8.4598823	-5.024838882	L6 CT CTX Glut
8570228-9moRep2	102	49	1881.002878	1466.761512	857	1062.437728	3617.939144	11109	49	3.912023005	102	4.634728988	1	0.098039216	0.009181745	9moRep2	49	21	272	L2/3 IT PIR-ENTl Glut	8	L6 CT CTX Glut	9mo	No	200	50	26	CT SUB Glut	0.302216845	L6 CT CTX Glut	8 0	Rep2	7.711586039	-3.738745409	L6 CT CTX Glut
8570232-9moRep2	148	67	1978.828616	1693.436244	857	1038.087903	3607.43052	15530.5	67	4.219507705	148	5.003946306	0	0	0.009529635	9moRep2	67	10	14939	Astro-TE NN	4	Astro-TE NN	9mo	No	199	67	7	Astro-TE NN	0.452165364	Astro-TE NN	4 10	Rep2	2.477756541	0.115673197	Astro-TE NN
8570241-9moRep2	485	125	2020.839776	1581.548244	857	1050.107122	3602.917602	16894.5	125	4.836281907	485	6.186208624	2	0.041237113	0.028707568	9moRep2	125	8	132	L6 IT CTX Glut	1	L5 IT CTX Glut	9mo	No	243	91	3	L5 IT CTX Glut	0.765641667	L6 IT CTX Glut	1 10	Rep2	8.136904281	-6.762523609	L6 IT CTX Glut
8580016-9moRep2	523	134	69.23294989	1533.588126	858	855.259088	3812.562867	22214.5	134	4.905274778	523	6.261491684	2	0.038240918	0.023543181	9moRep2	134	8	132	L6 IT CTX Glut	1	L5 IT CTX Glut	9mo	No	234	88	0	L5 IT CTX Glut	0.480523414	L5 IT CTX Glut	1 6	Rep2	5.786091369	-6.603691536	L5 IT CTX Glut
8580021-9moRep2	149	58	115.2314511	1699.857402	858	837.3981306	3807.621621	21955.5	58	4.077537444	149	5.010635294	1	0.067114094	0.006786454	9moRep2	58	10	14939	Astro-TE NN	4	Astro-TE NN	9mo	No	210	58	20	Astro-TE NN	0.715283857	Astro-TE NN	4 2	Rep2	3.098746341	0.006321699	Astro-TE NN
8580036-9moRep2	256	101	205.5151011	605.5848989	858	954.9469347	3797.923182	22250	101	4.624972813	256	5.549076085	0	0	0.011505618	9moRep2	101	17	527	Sst Gaba	1	Pvalb Gaba	9mo	No	241	101	26	Astro-TE NN	0.221211256	L5 IT CTX Glut	1 20	Rep2	4.773423713	-3.907345253	L5 IT CTX Glut
8580039-9moRep2	486	121	210.3362221	422.7479805	858	974.5876193	3797.405289	18693	121	4.804021045	486	6.188264123	5	0.102880658	0.025999037	9moRep2	121	27	402	L5 ET CTX Glut	1	L5 ET CTX Glut	9mo	No	247	99	31	L5/6 IT TPE-ENT Glut	0.55944589	L5 ET CTX Glut	1 7	Rep2	6.983950656	-5.107518154	L5 ET CTX Glut
8580043-9moRep2	346	107	237.8587512	1607.13117	858	847.3589563	3794.448767	20340	107	4.682131227	346	5.84932478	1	0.028901734	0.017010816	9moRep2	107	29	78	L5 NP CTX Glut	8	L5 NP CTX Glut	9mo	No	246	107	50	L5 NP CTX Glut	0.968184866	L5 NP CTX Glut	8 11	Rep2	7.718546431	-2.441883045	L5 NP CTX Glut
8580047-9moRep2	163	73	254.0489448	1073.415347	858	904.6917108	3792.709586	19001	73	4.304065093	163	5.099866428	0	0	0.008578496	9moRep2	73	3	5255	Endo NN	3	Endo NN	9mo	No	203	73	5	L2/3 IT PIR-ENTl Glut	0.312342059	Endo NN	3 3	Rep2	7.756539863	2.027686876	Endo NN
8580048-9moRep2	273	83	291.5735267	511.7877119	858	965.0228044	3788.678625	16341	83	4.430816799	273	5.613128106	1	0.036630037	0.016706444	9moRep2	83	7	5231	Oligo NN	0	Oligo NN	9mo	No	241	83	16	Oligo NN	0.897142412	Oligo NN	0 16	Rep2	0.729007047	6.202752155	Oligo NN
8580049-9moRep2	37	30	330.5401974	58.78063484	858	1013.685674	3784.492752	18745	30	3.433987204	37	3.63758616	0	0	0.00197386	9moRep2	30	12	64	L6 CT CTX Glut	8	Oligo NN	9mo	No	169	42	26	L6b/CT ENT Glut	0.548732367	L6 CT CTX Glut	8 2	Rep2	6.425322097	-4.242151695	L6 CT CTX Glut
8580050-9moRep2	396	99	348.5025328	1326.002348	858	877.5583415	3782.563204	29809	99	4.605170186	396	5.983936281	4	0.101010101	0.013284578	9moRep2	99	10	14939	Astro-TE NN	4	Astro-TE NN	9mo	No	248	94	7	Astro-TE NN	0.643512455	Astro-TE NN	4 2	Rep2	3.341031354	-0.004106159	Astro-TE NN
8580053-9moRep2	232	87	338.7276867	187.4041439	858	999.8686955	3783.613237	13176	87	4.477336814	232	5.451038454	1	0.043103448	0.017607772	9moRep2	87	8	132	L6 IT CTX Glut	1	L5 IT CTX Glut	9mo	No	231	87	31	L2 IT ENT-po Glut	0.196882416	L5 IT CTX Glut	1 2	Rep2	6.785896819	-5.660272079	L5 IT CTX Glut
8580054-9moRep2	856	138	385.6494269	1170.690859	858	894.2421929	3778.572815	21288	138	4.934473933	856	6.753437919	5	0.058411215	0.040210447	9moRep2	138	8	132	L6 IT CTX Glut	1	L5 IT CTX Glut	9mo	No	243	76	3	L5 IT CTX Glut	0.526557346	L5 IT CTX Glut	1 6	Rep2	7.071838897	-6.804368931	L5 IT CTX Glut
8580056-9moRep2	312	97	412.4240763	677.5777517	858	947.2133275	3775.696632	22977	97	4.584967479	312	5.746203191	2	0.064102564	0.013578796	9moRep2	97	10	14939	Astro-TE NN	4	Astro-TE NN	9mo	No	247	97	7	Astro-TE NN	0.68347353	Astro-TE NN	4 2	Rep2	3.111495536	-0.393491554	Astro-TE NN
8580057-9moRep2	453	113	433.5273312	537.5444291	858	962.2559695	3773.429681	19593	113	4.736198448	453	6.118097198	5	0.110375276	0.023120502	9moRep2	113	17	527	Sst Gaba	12	Pvalb Gaba	9mo	No	250	95	29	Pvalb Gaba	0.930193241	Pvalb Gaba	12 0	Rep2	-4.231648404	-4.377582031	Pvalb Gaba
8580058-9moRep2	37	29	476.6038164	1399.112222	858	869.7047418	3768.802324	4402	29	3.401197382	37	3.63758616	0	0	0.00840527	9moRep2	29	10	14939	Astro-TE NN	4	Oligo NN	9mo	No	169	43	26	Astro-TE NN	0.296659789	Astro-TE NN	4 2	Rep2	3.689640563	-2.448105055	Astro-TE NN
8580065-9moRep2	332	107	528.3776416	1289.261393	858	881.5051238	3763.240683	26925	107	4.682131227	332	5.80814249	0	0	0.012330548	9moRep2	107	9	5244	SMC NN	6	L5 IT CTX Glut	9mo	No	246	107	12	Peri NN	0.691126507	Peri NN	6 1	Rep2	9.253836196	6.72564463	Peri NN
8580066-9moRep2	384	116	600.2007522	1908.536732	858	814.9814057	3755.52531	22763.5	116	4.762173935	384	5.953243334	1	0.026041667	0.016869111	9moRep2	116	10	14939	Astro-TE NN	4	Astro-TE NN	9mo	No	256	113	20	Astro-TE NN	0.621092888	Astro-TE NN	4 8	Rep2	3.848941844	-0.953504401	Astro-TE NN
8580067-9moRep2	374	113	623.1649752	1782.651951	858	828.504185	3753.05845	17736	113	4.736198448	374	5.926926026	4	0.106951872	0.021087055	9moRep2	113	8	132	L6 IT CTX Glut	1	L5 IT CTX Glut	9mo	No	253	112	3	L6 IT CTX Glut	0.301122841	L5 IT CTX Glut	1 6	Rep2	7.585218471	-5.564638573	L5 IT CTX Glut
8580068-9moRep2	587	140	619.2925781	447.0349124	858	971.9786715	3753.47443	20709	140	4.94875989	587	6.376726948	5	0.085178876	0.028345164	9moRep2	140	8	132	L6 IT CTX Glut	1	L5 IT CTX Glut	9mo	No	221	68	3	L5 IT CTX Glut	0.546032251	L5 IT CTX Glut	1 6	Rep2	7.022317927	-6.16528793	L5 IT CTX Glut
8580070-9moRep2	68	43	610.6839193	617.4444048	858	953.6729643	3754.399188	5603	43	3.784189634	68	4.234106505	0	0	0.012136356	9moRep2	43	11	5273	Lymphoid NN	8	L6 CT CTX Glut	9mo	No	186	47	26	L2/3 IT PIR-ENTl Glut	0.257433199	L6 CT CTX Glut	8 2	Rep2	6.009914916	-3.582515436	L6 CT CTX Glut
8580074-9moRep2	205	67	712.6084058	307.8564202	858	986.9294861	3743.450269	21152	67	4.219507705	205	5.327876169	1	0.048780488	0.009691755	9moRep2	67	7	5231	Oligo NN	0	Oligo NN	9mo	No	216	67	16	Oligo NN	0.85286807	Oligo NN	0 0	Rep2	0.22366805	5.701520485	Oligo NN
8580077-9moRep2	692	126	814.8618019	1378.421221	858	871.9274079	3732.466017	26860	126	4.844187086	692	6.541029999	9	0.130057803	0.025763217	9moRep2	126	17	527	Sst Gaba	12	Pvalb Gaba	9mo	No	235	74	29	Pvalb Gaba	0.799807998	Pvalb Gaba	12 1	Rep2	-4.999151189	-4.664739567	Pvalb Gaba
8580079-9moRep2	294	93	829.8846537	1767.722692	858	830.1079139	3730.852234	23061	93	4.543294782	294	5.686975356	1	0.034013605	0.012748797	9moRep2	93	10	14939	Astro-TE NN	4	Astro-TE NN	9mo	No	251	93	7	Astro-TE NN	0.587671699	Astro-TE NN	4 2	Rep2	3.19119839	-0.000792341	Astro-TE NN
8580080-9moRep2	786	140	839.3531822	92.64398052	858	1010.04801	3729.835107	26786	140	4.94875989	786	6.668228248	7	0.089058524	0.029343687	9moRep2	140	27	402	L5 ET CTX Glut	1	L5 ET CTX Glut	9mo	No	231	79	31	L5/6 IT TPE-ENT Glut	0.454503481	L5 ET CTX Glut	1 7	Rep2	6.402474444	-5.238408047	L5 ET CTX Glut
8580082-9moRep2	820	147	867.2755968	1591.74917	858	849.0113196	3726.835629	18977	147	4.997212274	820	6.710523109	3	0.036585366	0.043210202	9moRep2	147	8	132	L6 IT CTX Glut	1	L5 IT CTX Glut	9mo	No	226	65	3	L5 IT CTX Glut	0.635175303	L5 IT CTX Glut	1 6	Rep2	7.469935458	-6.206624466	L5 IT CTX Glut
8580084-9moRep2	312	92	913.6068293	828.9676829	858	930.9507372	3721.858641	8200	92	4.532599493	312	5.746203191	8	0.256410256	0.03804878	9moRep2	92	27	402	L5 ET CTX Glut	1	L5 ET CTX Glut	9mo	No	243	92	31	L5/6 IT TPE-ENT Glut	0.40124103	L5 ET CTX Glut	1 7	Rep2	7.281717341	-5.282500702	L5 ET CTX Glut
8580086-9moRep2	86	40	909.3723106	1182.707983	858	892.9512909	3722.313521	6414	40	3.713572067	86	4.465908119	0	0	0.01340817	9moRep2	40	8	132	L6 IT CTX Glut	8	L6 CT CTX Glut	9mo	No	190	42	26	L6 IT CTX Glut	0.418626192	L6 CT CTX Glut	8 6	Rep2	7.650922339	-5.763826805	L6 CT CTX Glut
8580091-9moRep2	160	67	1011.411928	1495.321749	858	859.369734	3711.352234	24429	67	4.219507705	160	5.081404365	2	0.125	0.006549593	9moRep2	67	3	5255	Endo NN	6	Endo NN	9mo	No	208	67	12	Astro-TE NN	0.362356099	Peri NN	6 1	Rep2	8.163371604	4.464589638	Peri NN
8580095-9moRep2	466	117	996.4949371	604.9354623	858	955.0166984	3712.954645	8987	117	4.770684624	466	6.146329258	3	0.064377682	0.051852676	9moRep2	117	27	402	L5 ET CTX Glut	1	L5 ET CTX Glut	9mo	No	248	94	31	L5 ET CTX Glut	0.529573701	L5 ET CTX Glut	1 7	Rep2	6.611267131	-5.210470634	L5 ET CTX Glut
8580096-9moRep2	306	91	1009.835515	1937.405131	858	811.8803082	3711.521575	13590	91	4.521788577	306	5.726847748	4	0.130718954	0.022516556	9moRep2	91	8	132	L6 IT CTX Glut	1	L6 CT CTX Glut	9mo	No	250	91	3	L6 IT CTX Glut	0.82079599	L6 IT CTX Glut	1 10	Rep2	8.576595824	-6.631326157	L6 IT CTX Glut
8580097-9moRep2	456	116	1014.79419	685.5108586	858	946.3611382	3710.988905	10913	116	4.762173935	456	6.124683391	7	0.153508772	0.041785027	9moRep2	116	27	402	L5 ET CTX Glut	1	L5 ET CTX Glut	9mo	No	249	98	31	L5 ET CTX Glut	0.418004125	L5 ET CTX Glut	1 7	Rep2	6.74593262	-5.071001965	L5 ET CTX Glut
8580099-9moRep2	224	85	1052.552575	1800.811772	858	826.5534229	3706.932829	21474	85	4.454347296	224	5.416100402	1	0.044642857	0.010431219	9moRep2	85	9	5244	SMC NN	6	Peri NN	9mo	No	224	85	12	Peri NN	0.811179667	Peri NN	6 1	Rep2	10.08991865	7.557203812	Peri NN
8580103-9moRep2	49	35	1005.04435	217.3550366	858	996.6513144	3712.036251	4239	35	3.583518938	49	3.912023005	1	0.204081633	0.01155933	9moRep2	35	12	64	L6 CT CTX Glut	8	L6 CT CTX Glut	9mo	No	165	42	50	NP SUB Glut	0.372556702	L6 CT CTX Glut	8 12	Rep2	8.844003241	-2.221338469	L6 CT CTX Glut
8580104-9moRep2	187	73	1066.905221	1630.609036	858	844.8369199	3705.391041	14940	73	4.304065093	187	5.236441963	1	0.053475936	0.012516734	9moRep2	73	3	5255	Endo NN	3	Endo NN	9mo	No	210	73	5	L6 IT CTX Glut	0.197347789	Endo NN	3 3	Rep2	7.819055121	1.824365062	Endo NN
8580105-9moRep2	124	62	1113.982056	367.7060799	858	980.5003234	3700.333959	19951	62	4.143134726	124	4.828313737	3	0.241935484	0.006215227	9moRep2	62	13	5283	Microglia NN	9	Microglia NN	9mo	No	215	62	8	Microglia NN	0.513956676	Microglia NN	9 0	Rep2	1.094059508	-3.385942894	Microglia NN
8580106-9moRep2	108	49	1090.585794	1047.018377	858	907.5273228	3702.847229	9686	49	3.912023005	108	4.691347882	0	0	0.011150114	9moRep2	49	10	14939	Astro-TE NN	4	Astro-NT NN	9mo	No	205	49	7	Astro-TE NN	0.570404049	Astro-TE NN	4 2	Rep2	2.758794825	-0.370044845	Astro-TE NN
8580107-9moRep2	571	136	1138.475095	1712.076676	858	836.0855133	3697.702871	16824	136	4.919980926	571	6.349138991	2	0.03502627	0.03393961	9moRep2	136	8	132	L6 IT CTX Glut	1	L5 IT CTX Glut	9mo	No	219	65	3	L5 IT CTX Glut	0.443098279	L6 IT CTX Glut	1 3	Rep2	7.128132384	-6.433597046	L6 IT CTX Glut
8580121-9moRep2	184	88	1231.059436	435.648976	858	973.2017702	3687.757287	19483	88	4.48863637	184	5.220355825	0	0	0.009444131	9moRep2	88	3	5255	Endo NN	3	Astro-TE NN	9mo	No	206	88	5	Astro-TE NN	0.277907687	Astro-TE NN	3 4	Rep2	6.639378589	2.100745005	Astro-TE NN
8580122-9moRep2	67	36	1257.268568	1970.702387	858	808.3034545	3684.941853	27062	36	3.610917913	67	4.219507705	0	0	0.002475796	9moRep2	36	11	5273	Lymphoid NN	1	Oligo NN	9mo	No	187	42	26	L5 NP CTX Glut	0.195496268	L5 IT CTX Glut	1 20	Rep2	4.455548804	-4.530065018	L5 IT CTX Glut
8580123-9moRep2	273	95	1244.875438	1099.863039	858	901.8506501	3686.273146	19115	95	4.564348191	273	5.613128106	4	0.146520147	0.014281978	9moRep2	95	17	527	Sst Gaba	14	Sst Gaba	9mo	No	243	95	28	Sst Gaba	0.384573513	Sst Gaba	14 6	Rep2	-4.065304954	-1.86156829	Sst Gaba
8580136-9moRep2	66	34	1315.267947	1495.11874	858	859.3915416	3678.711451	4792	34	3.555348061	66	4.204692619	0	0	0.013772955	9moRep2	34	3	5255	Endo NN	3	OB-STR-CTX Inh IMN	9mo	No	184	37	5	L2/3 IT PIR-ENTl Glut	0.281482782	Endo NN	3 1	Rep2	7.094134849	0.901332718	Astro-TE NN
8580138-9moRep2	859	156	1426.74354	1552.770865	858	853.1984422	3666.736534	28948	156	5.056245805	859	6.756932389	7	0.081490105	0.029673898	9moRep2	156	8	132	L6 IT CTX Glut	1	L5 IT CTX Glut	9mo	No	233	81	3	L5 IT CTX Glut	0.600295493	L6 IT CTX Glut	1 3	Rep2	7.714140933	-6.139115292	L6 IT CTX Glut
8580140-9moRep2	353	110	1423.66945	1250.874445	858	885.6287217	3667.066758	24786	110	4.709530201	353	5.869296913	4	0.113314448	0.014241911	9moRep2	110	17	527	Sst Gaba	14	Sst Gaba	9mo	No	248	110	28	Sst Gaba	0.609443454	Sst Gaba	14 6	Rep2	-3.924503285	-2.050724703	Sst Gaba
8580145-9moRep2	475	110	1512.843792	620.9604829	858	953.2952606	3657.487483	28494	110	4.709530201	475	6.165417854	5	0.105263158	0.016670176	9moRep2	110	7	5231	Oligo NN	0	L5 IT CTX Glut	9mo	No	239	80	16	L5 IT CTX Glut	0.373449135	Oligo NN	0 16	Rep2	2.090401452	5.042975945	Oligo NN
8580146-9moRep2	296	84	1514.957359	1848.246538	858	821.4578914	3657.26044	12781	84	4.442651256	296	5.693732139	2	0.067567568	0.023159377	9moRep2	84	27	402	L5 ET CTX Glut	1	L5 ET CTX Glut	9mo	No	243	84	31	L5 ET CTX Glut	0.493542098	L5 ET CTX Glut	1 7	Rep2	5.744886916	-4.719608742	L5 ET CTX Glut
8580148-9moRep2	268	101	1579.385465	1914.214011	858	814.3715418	3650.339452	12567	101	4.624972813	268	5.59471138	2	0.074626866	0.021325694	9moRep2	101	7	5231	Oligo NN	0	L5 ET CTX Glut	9mo	No	244	101	16	IOL	0.626078806	Oligo NN	0 16	Rep2	1.663848203	6.47646479	Oligo NN
8580149-9moRep2	357	113	1614.991789	443.5611925	858	972.351825	3646.514554	19120	113	4.736198448	357	5.880532986	5	0.140056022	0.018671548	9moRep2	113	8	132	L6 IT CTX Glut	1	L5 IT CTX Glut	9mo	No	250	113	3	L6 IT CTX Glut	0.331063439	L6 IT CTX Glut	1 10	Rep2	9.09347586	-6.318693596	L6 IT CTX Glut
8580151-9moRep2	135	62	1636.614054	202.5023832	858	998.2468143	3644.19185	14686	62	4.143134726	135	4.912654886	0	0	0.009192428	9moRep2	62	7	5231	Oligo NN	0	Oligo NN	9mo	No	215	62	16	Oligo NN	0.831075165	Oligo NN	0 0	Rep2	0.01075631	5.879276794	Oligo NN
8580152-9moRep2	345	113	1674.845193	1719.457431	858	835.2926588	3640.084989	31478	113	4.736198448	345	5.846438775	1	0.028985507	0.010960036	9moRep2	113	7	5231	Oligo NN	8	L5 IT CTX Glut	9mo	No	246	113	6	L6 IT CTX Glut	0.221593143	L6 CT CTX Glut	8 2	Rep2	7.907980483	-6.030161816	L6 CT CTX Glut
8580153-9moRep2	68	37	1660.722594	20.49057751	858	1017.798864	3641.602065	9835	37	3.63758616	68	4.234106505	1	0.147058824	0.006914082	9moRep2	37	9	5244	SMC NN	6	Endo NN	9mo	No	176	46	15	Astro-TE NN	0.76423134	Endo NN	6 9	Rep2	6.581563514	6.862653774	Endo NN
8580155-9moRep2	227	78	1722.263337	393.9439069	858	977.6818069	3634.991243	22944	78	4.369447852	227	5.429345629	1	0.044052863	0.009893654	9moRep2	78	7	5231	Oligo NN	0	Oligo NN	9mo	No	227	78	16	Oligo NN	0.792467835	Oligo NN	0 0	Rep2	0.71060608	6.049757999	Oligo NN
8580156-9moRep2	114	51	1698.161126	949.5780216	858	917.9945485	3637.580348	12394	51	3.951243719	114	4.744932128	0	0	0.009197999	9moRep2	51	11	5273	Lymphoid NN	4	Astro-NT NN	9mo	No	212	51	26	Astro-TE NN	0.367825969	Astro-TE NN	4 2	Rep2	3.218492072	-2.104302841	Astro-TE NN
8580157-9moRep2	468	121	1732.863342	1519.142082	858	856.8109091	3633.852571	26548	121	4.804021045	468	6.150602768	0	0	0.017628447	9moRep2	121	8	132	L6 IT CTX Glut	1	L6 IT CTX Glut	9mo	No	238	90	3	L6 IT CTX Glut	0.682234615	L6 IT CTX Glut	1 10	Rep2	8.035798591	-6.180128056	L6 IT CTX Glut
8580159-9moRep2	267	93	1756.257006	1350.838888	858	874.8903538	3631.339579	25622	93	4.543294782	267	5.590986981	1	0.037453184	0.010420732	9moRep2	93	7	5231	Oligo NN	0	Oligo NN	9mo	No	242	93	16	Oligo NN	0.538598369	Oligo NN	0 0	Rep2	1.080108207	6.965250057	Oligo NN
8580160-9moRep2	262	97	1789.922175	580.0071945	858	957.6945397	3627.723204	25853	97	4.584967479	262	5.572154032	0	0	0.01013422	9moRep2	97	3	5255	Endo NN	3	Endo NN	9mo	No	242	97	5	Lamp5 Lhx6 Gaba	0.127824011	Endo NN	3 18	Rep2	6.31520943	2.378458065	Endo NN
8580168-9moRep2	597	118	1899.85917	1388.080538	858	870.889786	3615.913566	23325.5	118	4.779123493	597	6.393590754	6	0.100502513	0.025594307	9moRep2	118	8	132	L6 IT CTX Glut	1	L5 IT CTX Glut	9mo	No	225	66	3	L6 IT CTX Glut	0.777221698	L6 IT CTX Glut	1 3	Rep2	7.180394214	-7.085996109	L6 IT CTX Glut
8580177-9moRep2	103	42	1949.01196	1585.976624	858	849.6314173	3610.633481	4206.5	42	3.761200116	103	4.644390899	0	0	0.024485915	9moRep2	42	11	5273	Lymphoid NN	8	L6b/CT ENT Glut	9mo	No	201	42	6	L2 IT ENT-po Glut	0.230464532	L6 CT CTX Glut	8 2	Rep2	7.437536281	-4.18339439	L6 CT CTX Glut
8580182-9moRep2	112	48	1978.074279	171.659038	858	1001.560064	3607.511552	11768.25	48	3.891820298	112	4.727387819	0	0	0.009517133	9moRep2	48	7	5231	Oligo NN	0	Oligo NN	9mo	No	209	48	16	Oligo NN	0.888146987	Oligo NN	0 0	Rep2	-0.008755047	6.763649506	Oligo NN
8580186-9moRep2	77	47	1971.643036	1538.031681	858	854.781753	3608.202408	4213.5	47	3.871201011	77	4.356708827	0	0	0.018274594	9moRep2	47	11	5273	Lymphoid NN	1	L2/3 IT PIR-ENTl Glut	9mo	No	189	50	26	L5 ET CTX Glut	0.160554235	L5 IT CTX Glut	1 2	Rep2	6.970002215	-4.814002472	L5 IT CTX Glut
8590003-9moRep2	345	124	48.35753046	961.5428884	859	716.70926	3814.805343	26015.5	124	4.828313737	345	5.846438775	8	0.231884058	0.013261325	9moRep2	124	27	402	L5 ET CTX Glut	9	L5 IT CTX Glut	9mo	No	256	124	8	L2/3 IT ENT Glut	0.410171376	Microglia NN	9 1	Rep2	7.224157374	-4.635257679	Microglia NN
8590016-9moRep2	243	81	142.4797717	1541.752686	859	654.3820357	3804.694556	24620.5	81	4.406719247	243	5.497168225	1	0.041152263	0.009869824	9moRep2	81	7	5231	Oligo NN	0	Oligo NN	9mo	No	234	81	16	Oligo NN	0.902144323	Oligo NN	0 0	Rep2	0.314054143	6.012815041	Oligo NN
8590018-9moRep2	430	100	127.2985729	482.4268421	859	768.1768041	3806.325349	17013	100	4.615120517	430	6.06610809	4	0.093023256	0.02527479	9moRep2	100	8	132	L6 IT CTX Glut	1	L5 IT CTX Glut	9mo	No	258	94	3	L5 IT CTX Glut	0.541833925	L5 IT CTX Glut	1 6	Rep2	7.527359527	-6.185564476	L5 IT CTX Glut
8590020-9moRep2	227	81	141.3640618	19.79246607	859	817.8738562	3804.814407	30986	81	4.406719247	227	5.429345629	0	0	0.007325889	9moRep2	81	7	5231	Oligo NN	14	L6 CT CTX Glut	9mo	No	227	81	26	L2/3 IT PIR-ENTl Glut	0.229851956	Sst Gaba	14 0	Rep2	5.94478659	-4.211590725	Sst Gaba
8590025-9moRep2	230	74	155.5230621	867.3339773	859	726.8293579	3803.293421	4059	74	4.317488114	230	5.442417711	0	0	0.056664203	9moRep2	74	27	402	L5 ET CTX Glut	1	L5 ET CTX Glut	9mo	No	229	74	31	L5 ET CTX Glut	0.905878345	L5 ET CTX Glut	1 7	Rep2	5.29274134	-5.27073093	L5 ET CTX Glut
8590029-9moRep2	333	98	231.7067691	972.1446054	859	715.5704037	3795.109624	16915	98	4.59511985	333	5.811140993	1	0.03003003	0.019686669	9moRep2	98	17	527	Sst Gaba	12	Pvalb Gaba	9mo	No	241	98	29	Pvalb Gaba	0.831728047	Pvalb Gaba	12 18	Rep2	-5.127677877	-4.692590195	Pvalb Gaba
8590039-9moRep2	371	103	389.9393918	957.9386475	859	717.0964344	3778.111979	28214	103	4.644390899	371	5.918893854	6	0.161725067	0.0131495	9moRep2	103	17	527	Sst Gaba	12	L5 NP CTX Glut	9mo	No	251	103	29	Pvalb Gaba	0.406397945	Pvalb Gaba	12 2	Rep2	-4.839616258	-3.997940498	Pvalb Gaba
8590054-9moRep2	162	67	476.1267244	1085.990918	859	703.3408194	3768.853575	11671	67	4.219507705	162	5.093750201	0	0	0.013880559	9moRep2	67	3	5255	Endo NN	3	Astro-TE NN	9mo	No	204	67	5	Astro-TE NN	0.449143057	Astro-TE NN	3 4	Rep2	6.389181655	2.463381332	Astro-TE NN
8590055-9moRep2	486	121	507.8643269	418.4176442	859	775.0527921	3765.444262	20800	121	4.804021045	486	6.188264123	6	0.12345679	0.023365385	9moRep2	121	8	132	L6 IT CTX Glut	1	L6 IT CTX Glut	9mo	No	232	88	3	L6 IT CTX Glut	0.678011771	L6 IT CTX Glut	1 10	Rep2	7.457163375	-6.327874619	L6 IT CTX Glut
8590056-9moRep2	202	73	541.7089694	583.3566574	859	757.3347341	3761.808607	17950	73	4.304065093	202	5.313205979	0	0	0.011253482	9moRep2	73	8	132	L6 IT CTX Glut	18	CT SUB Glut	9mo	No	216	73	42	L2/3 IT PIR-ENTl Glut	0.176638729	Vip Gaba	18 1	Rep2	5.68591265	-3.101520496	Vip Gaba
8590058-9moRep2	129	54	607.7358277	47.46225157	859	814.9015159	3754.715878	18980	54	4.007333185	129	4.86753445	0	0	0.006796628	9moRep2	54	3	5255	Endo NN	3	Endo NN	9mo	No	211	54	5	OB-STR-CTX Inh IMN	0.389360572	Endo NN	3 1	Rep2	7.426287215	2.369261784	Astro-TE NN
8590062-9moRep2	126	57	655.3672377	1201.000076	859	690.9863199	3749.599223	13076	57	4.060443011	126	4.844187086	2	0.158730159	0.009635974	9moRep2	57	9	5244	SMC NN	6	Endo NN	9mo	No	207	58	12	Peri NN	0.951354932	Peri NN	6 5	Rep2	9.541019957	7.358329815	Peri NN
8590063-9moRep2	454	123	663.0530881	603.0231128	859	755.2221266	3748.773594	18215	123	4.820281566	454	6.120297419	1	0.022026432	0.024924513	9moRep2	123	8	132	L6 IT CTX Glut	1	L5 IT CTX Glut	9mo	No	259	103	3	L6 IT CTX Glut	0.769002566	L6 IT CTX Glut	1 10	Rep2	8.275838416	-6.392916637	L6 IT CTX Glut
8590067-9moRep2	106	56	691.696264	170.6021171	859	801.6736007	3745.69669	16060	56	4.043051268	106	4.672828834	0	0	0.006600249	9moRep2	56	3	5255	Endo NN	3	Endo NN	9mo	No	206	56	5	RGL	0.217309465	Endo NN	3 3	Rep2	6.064812224	3.125285906	Endo NN
8590070-9moRep2	243	89	767.3153875	1153.068813	859	696.1351861	3737.573542	13355	89	4.49980967	243	5.497168225	0	0	0.018195432	9moRep2	89	7	5231	Oligo NN	3	L5 ET CTX Glut	9mo	No	235	89	5	L5 ET CTX Glut	0.532981799	Endo NN	3 3	Rep2	7.281605761	0.633689803	Endo NN
8590071-9moRep2	687	129	794.1204424	948.6489919	859	718.0943466	3734.694093	18897	129	4.86753445	687	6.533788838	1	0.014556041	0.036354977	9moRep2	129	8	132	L6 IT CTX Glut	1	L6 CT CTX Glut	9mo	No	223	64	3	L6 IT CTX Glut	0.73034615	L6 IT CTX Glut	1 10	Rep2	8.393475097	-6.437070328	L6 IT CTX Glut
8590079-9moRep2	125	58	830.8914027	647.3346312	859	750.4621002	3730.744088	19006	58	4.077537444	125	4.836281907	2	0.16	0.00657687	9moRep2	58	3	5255	Endo NN	3	Endo NN	9mo	No	222	59	21	Endo NN	0.766210029	Endo NN	3 1	Rep2	8.378276389	3.095676941	Astro-TE NN
8590080-9moRep2	420	118	872.1033734	1654.257613	859	642.2965455	3726.31702	20721	118	4.779123493	420	6.042632834	9	0.214285714	0.020269292	9moRep2	118	17	527	Sst Gaba	12	Pvalb Gaba	9mo	No	260	111	29	Pvalb Gaba	0.907662665	Pvalb Gaba	12 0	Rep2	-5.233914811	-4.444400269	Pvalb Gaba
8590081-9moRep2	143	72	889.792722	545.4851999	859	761.402957	3724.416797	13108	72	4.290459441	143	4.9698133	0	0	0.010909368	9moRep2	72	9	5244	SMC NN	3	Peri NN	9mo	No	206	72	5	L6 CT CTX Glut	0.304503272	Endo NN	3 3	Rep2	6.099357169	1.921051067	Endo NN
8590084-9moRep2	731	136	966.5089158	794.8743952	859	734.6131021	3716.1758	21703	136	4.919980926	731	6.595780514	7	0.095759234	0.033681979	9moRep2	136	17	527	Sst Gaba	12	Pvalb Gaba	9mo	No	228	58	29	Pvalb Gaba	0.953151807	Pvalb Gaba	12 1	Rep2	-4.902260739	-4.419861275	Pvalb Gaba
8590085-9moRep2	518	132	983.7246631	1309.662438	859	679.3136053	3714.326452	29088	132	4.890349128	518	6.251903883	3	0.057915058	0.017808031	9moRep2	132	8	132	L6 IT CTX Glut	1	L6 IT CTX Glut	9mo	No	229	85	3	L5 IT CTX Glut	0.638275421	L6 IT CTX Glut	1 3	Rep2	7.208953422	-6.745262104	L6 IT CTX Glut
8590087-9moRep2	140	60	1007.875228	157.7026492	859	803.0592857	3711.732153	13136	60	4.110873864	140	4.94875989	1	0.071428571	0.010657734	9moRep2	60	3	5255	Endo NN	3	Endo NN	9mo	No	202	60	21	Endo NN	0.615723974	Endo NN	3 3	Rep2	8.20336489	2.433511538	Endo NN
8590088-9moRep2	350	107	1012.678532	1595.565503	859	648.601362	3711.216173	28205	107	4.682131227	350	5.860786223	0	0	0.012409147	9moRep2	107	8	132	L6 IT CTX Glut	8	L6 CT CTX Glut	9mo	No	249	107	6	L6 IT CTX Glut	0.664448084	L6 CT CTX Glut	8 2	Rep2	7.081017058	-5.234413582	L6 CT CTX Glut
8590089-9moRep2	260	92	1013.33723	61.75350339	859	813.3663229	3711.145415	20598	92	4.532599493	260	5.564520407	1	0.038461538	0.012622585	9moRep2	92	3	5255	Endo NN	3	Endo NN	9mo	No	238	92	5	Astro-TE NN	0.765539839	Endo NN	3 3	Rep2	7.209363025	1.704002542	Endo NN
8590091-9moRep2	145	52	1020.260971	931.3534026	859	719.9522712	3710.401654	4717	52	3.970291914	145	4.983606622	1	0.068965517	0.030739877	9moRep2	52	12	64	L6 CT CTX Glut	8	L6 CT CTX Glut	9mo	No	208	52	6	L6 CT CTX Glut	0.923502026	L6 CT CTX Glut	8 1	Rep2	7.942913573	-4.340444046	L6 CT CTX Glut
8590092-9moRep2	734	132	1050.402985	442.9035152	859	772.422474	3707.163742	12261	132	4.890349128	734	6.599870499	1	0.013623978	0.059864611	9moRep2	132	27	402	L5 ET CTX Glut	1	L5 ET CTX Glut	9mo	No	233	67	31	L5 ET CTX Glut	0.319994992	L5 ET CTX Glut	1 7	Rep2	6.295365374	-5.053614098	L5 ET CTX Glut
8590113-9moRep2	290	102	1139.996169	1427.383229	859	666.6678172	3697.539474	14096	102	4.634728988	290	5.673323267	0	0	0.020573212	9moRep2	102	8	132	L6 IT CTX Glut	1	L5 IT CTX Glut	9mo	No	251	102	3	L6 IT CTX Glut	0.649374541	L6 IT CTX Glut	1 10	Rep2	7.787739318	-6.85280891	L6 IT CTX Glut
8590118-9moRep2	157	71	1170.602432	1183.305345	859	692.8871211	3694.251692	13077	71	4.276666119	157	5.062595033	3	0.191082803	0.012005812	9moRep2	71	13	5283	Microglia NN	9	Microglia NN	9mo	No	200	71	8	L6 IT CTX Glut	0.343650008	Microglia NN	9 1	Rep2	1.773193281	-3.582255083	Microglia NN
8590119-9moRep2	289	98	1144.689724	465.533286	859	769.9915415	3697.035284	8457	98	4.59511985	289	5.669880923	2	0.069204152	0.034172875	9moRep2	98	27	402	L5 ET CTX Glut	1	L5 ET CTX Glut	9mo	No	244	98	31	L5 ET CTX Glut	0.326261857	L5 ET CTX Glut	1 7	Rep2	6.442393344	-5.480879265	L5 ET CTX Glut
8590122-9moRep2	187	60	1207.133681	1938.284133	859	611.7858841	3690.327437	20691	60	4.110873864	187	5.236441963	0	0	0.009037746	9moRep2	60	7	5231	Oligo NN	0	Oligo NN	9mo	No	215	60	16	Oligo NN	0.192113577	Oligo NN	0 0	Rep2	1.030430358	5.479466957	Oligo NN
8590123-9moRep2	138	71	1224.391534	1623.721883	859	645.5767509	3688.473566	16867	71	4.276666119	138	4.934473933	0	0	0.008181656	9moRep2	71	3	5255	Endo NN	3	Endo NN	9mo	No	207	71	5	Astro-TE NN	0.59041105	Endo NN	3 0	Rep2	7.879942458	3.240212006	Endo NN
8590125-9moRep2	111	69	1232.433035	488.2712711	859	767.5489845	3687.609733	12611	69	4.248495242	111	4.718498871	0	0	0.00880184	9moRep2	69	3	5255	Endo NN	3	Endo NN	9mo	No	207	69	5	Endo NN	0.674606066	Endo NN	3 3	Rep2	8.16467623	3.088888926	Endo NN
8590126-9moRep2	217	85	1277.726816	1110.264012	859	700.7333581	3682.74419	13738	85	4.454347296	217	5.384495063	0	0	0.015795603	9moRep2	85	3	5255	Endo NN	3	Endo NN	9mo	No	218	85	5	Astro-TE NN	0.69831539	Endo NN	3 3	Rep2	7.844058555	2.024146122	Endo NN
8590127-9moRep2	190	80	1301.039279	608.0962973	859	754.6771556	3680.239921	14206	80	4.394449155	190	5.252273428	0	0	0.01337463	9moRep2	80	7	5231	Oligo NN	0	Oligo NN	9mo	No	209	80	16	Astro-TE NN	0.561149225	Oligo NN	0 0	Rep2	0.497044425	5.320551437	Oligo NN
8590129-9moRep2	95	47	1313.762177	814.2449629	859	732.5322794	3678.873204	14145	47	3.871201011	95	4.564348191	0	0	0.006716154	9moRep2	47	3	5255	Endo NN	3	Endo NN	9mo	No	195	47	5	DG-PIR Ex IMN	0.153191935	Endo NN	3 3	Rep2	8.372497123	2.739420933	Endo NN
8590130-9moRep2	134	59	1314.286854	312.6921899	859	786.4100187	3678.816842	12407	59	4.094344562	134	4.905274778	0	0	0.010800355	9moRep2	59	10	14939	Astro-TE NN	4	Astro-TE NN	9mo	No	214	59	20	Astro-TE NN	0.387534804	Astro-TE NN	4 2	Rep2	3.652832787	-0.701925415	Astro-TE NN
8590131-9moRep2	446	128	1368.631423	1495.691418	859	659.3300234	3672.979046	23352	128	4.859812404	446	6.102558595	10	0.224215247	0.019099007	9moRep2	128	8	132	L6 IT CTX Glut	1	L5 IT CTX Glut	9mo	No	260	110	64	L6 IT CTX Glut	0.564654366	L6 IT CTX Glut	1 3	Rep2	5.695872348	-7.170062977	L6 IT CTX Glut
8590134-9moRep2	113	51	1349.582601	1038.052832	859	708.4904184	3675.025307	11035	51	3.951243719	113	4.736198448	1	0.088495575	0.010240145	9moRep2	51	10	14939	Astro-TE NN	4	Astro-TE NN	9mo	No	209	51	7	Astro-TE NN	0.763404935	Astro-TE NN	4 1	Rep2	2.010048192	1.178687972	Astro-TE NN
8590135-9moRep2	452	116	1374.252751	421.8035656	859	774.6890701	3672.375193	21539	116	4.762173935	452	6.115892125	2	0.044247788	0.02098519	9moRep2	116	8	132	L6 IT CTX Glut	1	L5 IT CTX Glut	9mo	No	252	101	3	L6 IT CTX Glut	0.730364864	L6 IT CTX Glut	1 10	Rep2	8.832863372	-6.750303226	L6 IT CTX Glut
8590137-9moRep2	631	136	1372.87232	1365.899563	859	673.2725078	3672.523481	20152	136	4.919980926	631	6.448889394	7	0.110935024	0.031312029	9moRep2	136	8	132	L6 IT CTX Glut	1	L5 IT CTX Glut	9mo	No	216	58	3	L6 IT CTX Glut	0.700767254	L6 IT CTX Glut	1 10	Rep2	7.146140616	-7.38260408	L6 IT CTX Glut
8590138-9moRep2	204	95	1415.418187	943.054867	859	718.695278	3667.953124	28724	95	4.564348191	204	5.323009979	1	0.049019608	0.007102075	9moRep2	95	3	5255	Endo NN	6	Astro-TE NN	9mo	No	213	95	12	Endo NN	0.797352405	Endo NN	6 2	Rep2	8.703658622	6.080417675	Endo NN
8590143-9moRep2	474	121	1449.309407	256.5187001	859	792.4442803	3664.312466	17540	121	4.804021045	474	6.163314804	4	0.084388186	0.027023945	9moRep2	121	17	527	Sst Gaba	14	Sst Gaba	9mo	No	247	89	28	Sst Gaba	0.938127871	Sst Gaba	14 8	Rep2	-4.269736726	-1.768501955	Sst Gaba
8590156-9moRep2	408	98	1476.248144	162.4508388	859	802.5492263	3661.418656	14544	98	4.59511985	408	6.013715156	1	0.024509804	0.028052805	9moRep2	98	8	132	L6 IT CTX Glut	1	L5 IT CTX Glut	9mo	No	249	95	3	L6 IT CTX Glut	0.505168477	L6 IT CTX Glut	1 10	Rep2	8.221696418	-6.413557964	L6 IT CTX Glut
8590164-9moRep2	254	103	1516.028579	1132.256466	859	698.3708874	3657.145367	14731	103	4.644390899	254	5.541263545	4	0.157480315	0.01724255	9moRep2	103	12	64	L6 CT CTX Glut	8	L6 CT CTX Glut	9mo	No	245	103	6	L6 CT CTX Glut	0.950814425	L6 CT CTX Glut	8 6	Rep2	8.6877294	-4.386082607	L6 CT CTX Glut
8590165-9moRep2	408	111	1540.773136	706.6042198	859	744.0952498	3654.487261	23935	111	4.718498871	408	6.013715156	6	0.147058824	0.017046167	9moRep2	111	17	527	Sst Gaba	12	Pvalb Gaba	9mo	No	255	107	29	Pvalb Gaba	0.899338852	Pvalb Gaba	12 0	Rep2	-4.750570256	-3.896438795	Pvalb Gaba
8590167-9moRep2	265	95	1564.9034	492.6707815	859	767.0763809	3651.895143	21791	95	4.564348191	265	5.583496309	1	0.037735849	0.012160984	9moRep2	95	12	64	L6 CT CTX Glut	8	L6 CT CTX Glut	9mo	No	244	95	6	L6 CT CTX Glut	0.801631312	L5/6 IT TPE-ENT Glut	8 18	Rep2	7.37940697	-4.615433174	L5/6 IT TPE-ENT Glut
8590168-9moRep2	79	41	1571.533613	50.23004202	859	814.6041947	3651.182913	7017	41	3.737669618	79	4.382026635	0	0	0.011258373	9moRep2	41	10	14939	Astro-TE NN	4	Astro-TE NN	9mo	No	191	45	20	Astro-TE NN	0.467641745	Astro-TE NN	4 17	Rep2	3.1483653	-1.109761315	Astro-TE NN
8590174-9moRep2	63	36	1638.674379	116.5074083	859	807.4845558	3643.970526	17548	36	3.610917913	63	4.158883083	0	0	0.003590153	9moRep2	36	3	5255	Endo NN	3	Peri NN	9mo	No	180	41	5	COA Glut	0.183544686	Endo NN	3 1	Rep2	6.783643287	4.232215446	Astro-TE NN
8590176-9moRep2	61	33	1635.989628	771.2737544	859	737.1483272	3644.258927	5399	33	3.526360525	61	4.127134385	0	0	0.011298389	9moRep2	33	13	5283	Microglia NN	9	Microglia NN	9mo	No	179	40	8	DG Glut	0.337243605	Microglia NN	9 0	Rep2	0.458424848	-3.75249477	Microglia NN
8590177-9moRep2	154	56	1716.21846	388.7963702	859	778.2347649	3635.640595	23803	56	4.043051268	154	5.043425117	2	0.12987013	0.006469773	9moRep2	56	3	5255	Endo NN	3	Endo NN	9mo	No	211	56	5	L2/3 IT PIR-ENTl Glut	0.430562911	Endo NN	3 3	Rep2	6.782927554	2.304564041	Endo NN
8590178-9moRep2	90	53	1685.981176	1779.625631	859	628.8292779	3638.888741	14662	53	3.988984047	90	4.510859507	2	0.222222222	0.006138317	9moRep2	53	3	5255	Endo NN	6	Endo NN	9mo	No	181	54	15	SMC NN	0.331450029	Endo NN	6 2	Rep2	6.804503482	6.241126102	Endo NN
8590180-9moRep2	701	144	1773.288915	1256.449521	859	685.0298366	3629.50998	22851	144	4.976733742	701	6.553933404	3	0.042796006	0.030676994	9moRep2	144	8	132	L6 IT CTX Glut	1	L5 IT CTX Glut	9mo	No	225	76	3	L6 IT CTX Glut	0.514139237	L6 IT CTX Glut	1 10	Rep2	8.419958632	-6.773591953	L6 IT CTX Glut
8590187-9moRep2	414	103	1765.505048	1609.215074	859	647.1350995	3630.346137	12777	103	4.644390899	414	6.02827852	3	0.072463768	0.032401972	9moRep2	103	8	132	L6 IT CTX Glut	1	L6 IT CTX Glut	9mo	No	258	100	3	L6 IT CTX Glut	0.416832736	L6 IT CTX Glut	1 10	Rep2	8.088038962	-6.857901531	L6 IT CTX Glut
8590199-9moRep2	69	42	1835.786444	1825.994968	859	623.8481968	3622.796378	6359	42	3.761200116	69	4.248495242	0	0	0.010850763	9moRep2	42	9	5244	SMC NN	6	Endo NN	9mo	No	172	51	12	Endo NN	0.797177396	Endo NN	6 9	Rep2	7.614058059	5.198286098	Endo NN
8590200-9moRep2	159	60	1904.703226	1919.743779	859	613.7775238	3615.393208	10290.33333	60	4.110873864	159	5.075173815	2	0.125786164	0.015451395	9moRep2	60	8	132	L6 IT CTX Glut	1	L5 IT CTX Glut	9mo	No	207	60	19	L6 IT CTX Glut	0.298258432	L6 IT CTX Glut	1 3	Rep2	6.48629288	-8.368533092	L6 IT CTX Glut
8590202-9moRep2	77	28	1910.967826	157.8707034	859	803.041233	3614.720253	10008	28	3.36729583	77	4.356708827	0	0	0.007693845	9moRep2	28	8	132	L6 IT CTX Glut	1	Oligo NN	9mo	No	196	31	3	L2/3 IT PIR-ENTl Glut	0.489524132	L6 IT CTX Glut	1 3	Rep2	7.291190665	-5.968935448	L6 IT CTX Glut
8590208-9moRep2	121	52	2000.24152	1937.515917	859	611.8684074	3605.130306	14381.5	52	3.970291914	121	4.804021045	0	0	0.008413587	9moRep2	52	10	14939	Astro-TE NN	4	Astro-TE NN	9mo	No	214	52	7	Astro-TE NN	0.768902357	Astro-TE NN	4 13	Rep2	2.808331292	0.711711389	Astro-TE NN
8590212-9moRep2	241	97	2016.606401	1138.992951	859	697.6472416	3603.372359	20323	97	4.584967479	241	5.488937726	3	0.124481328	0.011858485	9moRep2	97	7	5231	Oligo NN	0	Oligo NN	9mo	No	237	97	9	Oligo NN	0.952206839	Oligo NN	0 14	Rep2	-0.187245477	5.646051926	Oligo NN
8600010-9moRep2	257	99	87.08792055	1150.036469	860	496.4609261	3810.644852	23435.5	99	4.605170186	257	5.552959585	2	0.077821012	0.010966269	9moRep2	99	8	132	L6 IT CTX Glut	1	L6b/CT ENT Glut	9mo	No	240	99	64	L5/6 IT TPE-ENT Glut	0.372360895	L5 IT CTX Glut	1 6	Rep2	6.979279082	-5.614304024	L5 IT CTX Glut
8600027-9moRep2	274	96	194.6431448	345.3118766	860	582.9059508	3799.091068	16141	96	4.574710979	274	5.616771098	1	0.03649635	0.016975404	9moRep2	96	7	5231	Oligo NN	0	L5 ET CTX Glut	9mo	No	244	96	16	Oligo NN	0.220935456	Oligo NN	0 16	Rep2	0.924469393	5.406394047	Oligo NN
8600028-9moRep2	206	87	255.0429029	678.9247625	860	547.068629	3792.602813	20628	87	4.477336814	206	5.332718793	0	0	0.009986426	9moRep2	87	7	5231	Oligo NN	0	Oligo NN	9mo	No	212	87	16	Oligo NN	0.462706309	Oligo NN	0 0	Rep2	-0.682291705	6.845340771	Oligo NN
8600029-9moRep2	259	85	262.1788658	1269.819141	860	483.5936469	3791.836255	22078	85	4.454347296	259	5.560681631	1	0.038610039	0.011731135	9moRep2	85	7	5231	Oligo NN	0	Oligo NN	9mo	No	239	85	14	Oligo NN	0.860222342	Oligo NN	0 0	Rep2	-2.369559009	8.219595951	Oligo NN
8600030-9moRep2	589	125	275.7444727	1408.444466	860	468.7022546	3790.379012	15333	125	4.836281907	589	6.380122537	2	0.033955857	0.038413879	9moRep2	125	27	402	L5 ET CTX Glut	8	L5 ET CTX Glut	9mo	No	223	67	6	L5/6 IT TPE-ENT Glut	0.508030859	L5/6 IT TPE-ENT Glut	8 18	Rep2	7.39591841	-4.996527153	L5/6 IT TPE-ENT Glut
8600032-9moRep2	231	80	326.0745877	1812.704104	860	425.2759263	3784.972456	23221	80	4.394449155	231	5.446737372	0	0	0.009947892	9moRep2	80	7	5231	Oligo NN	0	L5 NP CTX Glut	9mo	No	231	80	16	Oligo NN	0.404470039	Oligo NN	0 0	Rep2	0.944888394	5.260821384	Oligo NN
8600036-9moRep2	669	148	361.332231	1582.316423	860	450.024603	3781.185014	27517	148	5.003946306	669	6.507277712	2	0.029895366	0.024312243	9moRep2	148	8	132	L6 IT CTX Glut	1	L5 IT CTX Glut	9mo	No	223	75	3	L5 IT CTX Glut	0.410303779	L5 IT CTX Glut	1 6	Rep2	7.227459472	-6.018680531	L5 IT CTX Glut
8600039-9moRep2	500	118	399.1471818	1142.088682	860	497.3146924	3777.122861	22000	118	4.779123493	500	6.216606101	5	0.1	0.022727273	9moRep2	118	8	132	L6 IT CTX Glut	1	L5 IT CTX Glut	9mo	No	230	82	3	L5 IT CTX Glut	0.672607936	L5 IT CTX Glut	1 6	Rep2	7.482426684	-7.075976807	L5 IT CTX Glut
8600042-9moRep2	195	69	380.2080828	272.4854462	860	590.7291025	3779.157335	4157	69	4.248495242	195	5.278114659	1	0.051282051	0.046908828	9moRep2	69	8	132	L6 IT CTX Glut	1	L5 IT CTX Glut	9mo	No	212	69	3	L6 IT CTX Glut	0.640387226	L6 IT CTX Glut	1 10	Rep2	7.645710032	-6.584325748	L6 IT CTX Glut
8600043-9moRep2	536	143	451.1962185	1031.689038	860	509.1740291	3771.531656	13857	143	4.9698133	536	6.285998095	3	0.055970149	0.038680811	9moRep2	143	8	132	L6 IT CTX Glut	1	L5 IT CTX Glut	9mo	No	232	88	3	L5 IT CTX Glut	0.36598726	L5 IT CTX Glut	1 6	Rep2	6.574513953	-6.591167408	L5 IT CTX Glut
8600051-9moRep2	364	113	539.1130207	1524.16684	860	456.2711402	3762.087468	22111	113	4.736198448	364	5.899897354	7	0.192307692	0.016462394	9moRep2	113	9	5244	SMC NN	6	L5 IT CTX Glut	9mo	No	251	112	12	Peri NN	0.753617026	Peri NN	6 1	Rep2	10.15039114	8.0122271	Peri NN
8600052-9moRep2	521	133	548.8929859	257.5898008	860	592.3292206	3761.036886	23296	133	4.8978398	521	6.257667588	3	0.057581574	0.022364354	9moRep2	133	8	132	L6 IT CTX Glut	1	L5 IT CTX Glut	9mo	No	231	78	3	L6 IT CTX Glut	0.88115863	L6 IT CTX Glut	1 10	Rep2	8.555941146	-6.654602486	L6 IT CTX Glut
8600054-9moRep2	300	92	556.3215419	1139.769755	860	497.5637959	3760.238897	19223	92	4.532599493	300	5.707110265	3	0.1	0.015606305	9moRep2	92	7	5231	Oligo NN	0	Oligo NN	9mo	No	249	92	16	Oligo NN	0.816944885	Oligo NN	0 16	Rep2	0.744881432	5.47611813	Oligo NN
8600057-9moRep2	493	122	601.7030752	134.0056748	860	605.6048592	3755.363927	15454.5	122	4.812184355	493	6.202535517	5	0.101419878	0.031900094	9moRep2	122	27	402	L5 ET CTX Glut	1	L5 ET CTX Glut	9mo	No	246	95	3	SUB-ProS Glut	0.512694738	L5 ET CTX Glut	1 7	Rep2	7.150993865	-5.233214336	L5 ET CTX Glut
8600058-9moRep2	272	89	607.9785808	1289.930587	860	481.4332377	3754.689801	21336	89	4.49980967	272	5.609471795	3	0.110294118	0.012748406	9moRep2	89	10	14939	Astro-TE NN	4	Astro-TE NN	9mo	No	243	89	7	Astro-TE NN	0.74103556	Astro-TE NN	4 2	Rep2	3.093944352	1.214279574	Astro-TE NN
8600067-9moRep2	93	51	681.086407	322.6780714	860	585.3373166	3746.836421	18355	51	3.951243719	93	4.543294782	0	0	0.005066739	9moRep2	51	13	5283	Microglia NN	9	Microglia NN	9mo	No	193	52	8	Microglia NN	0.277208528	Microglia NN	9 0	Rep2	1.143248122	-3.073508459	Microglia NN
8600073-9moRep2	131	67	702.1335379	1915.512777	860	414.2320259	3744.575499	18901	67	4.219507705	131	4.882801923	0	0	0.00693085	9moRep2	67	3	5255	Endo NN	3	Endo NN	9mo	No	215	67	5	RGL	0.331758816	Endo NN	3 3	Rep2	6.291173976	2.59630875	Endo NN
8600080-9moRep2	343	108	758.0810148	205.8348591	860	597.8888335	3738.565516	16713	108	4.691347882	343	5.840641657	1	0.029154519	0.020522946	9moRep2	108	12	64	L6 CT CTX Glut	8	L6 CT CTX Glut	9mo	No	249	108	6	L6 CT CTX Glut	0.641709378	L6 CT CTX Glut	8 2	Rep2	8.819799941	-4.463653999	L6 CT CTX Glut
8600081-9moRep2	272	107	766.2792384	839.6579687	860	529.8023666	3737.684847	20273	107	4.682131227	272	5.609471795	0	0	0.01341686	9moRep2	107	29	78	L5 NP CTX Glut	14	L5 NP CTX Glut	9mo	No	249	107	28	L5 NP CTX Glut	0.593331094	Sst Gaba	14 0	Rep2	-2.797103841	-2.418020683	Sst Gaba
8600082-9moRep2	852	149	849.4499736	61.68840274	860	613.3733161	3728.750491	25405.5	149	5.010635294	852	6.748759547	7	0.082159624	0.033536045	9moRep2	149	8	132	L6 IT CTX Glut	1	L5 IT CTX Glut	9mo	No	235	70	3	L5 IT CTX Glut	0.504395804	L6 IT CTX Glut	1 10	Rep2	8.692783873	-6.731165844	L6 IT CTX Glut
8600083-9moRep2	196	70	852.3748694	570.2727454	860	558.7402324	3728.436293	20103	70	4.262679877	196	5.283203729	2	0.102040816	0.009749789	9moRep2	70	29	78	L5 NP CTX Glut	8	NP SUB Glut	9mo	No	217	70	26	NP SUB Glut	0.77612779	L5 NP CTX Glut	8 5	Rep2	7.921051543	-2.942617613	L5 NP CTX Glut
8600091-9moRep2	508	109	872.1169882	965.4865337	860	516.2856263	3726.315558	15446	109	4.700480366	508	6.232448017	1	0.019685039	0.032888774	9moRep2	109	8	132	L6 IT CTX Glut	1	L5 IT CTX Glut	9mo	No	234	75	3	L6 IT CTX Glut	0.84267048	L6 IT CTX Glut	1 10	Rep2	7.770257514	-6.448777634	L6 IT CTX Glut
8600092-9moRep2	253	87	885.9131423	1811.23	860	425.4342774	3724.833549	25087	87	4.477336814	253	5.537334267	0	0	0.010084905	9moRep2	87	10	14939	Astro-TE NN	4	Astro-TE NN	9mo	No	242	87	20	Astro-TE NN	0.493255427	Astro-TE NN	4 2	Rep2	3.443695109	-0.867623585	Astro-TE NN
8600093-9moRep2	140	58	876.6309416	1292.159528	860	481.1938007	3725.830661	16599	58	4.077537444	140	4.94875989	0	0	0.008434243	9moRep2	58	3	5255	Endo NN	3	Astro-TE NN	9mo	No	208	58	5	Astro-TE NN	0.502424173	Endo NN	3 13	Rep2	7.102914374	4.540444416	Endo NN
8600129-9moRep2	182	79	996.576786	876.0539284	860	525.8926444	3712.945853	16559	79	4.382026635	182	5.209486153	2	0.10989011	0.010991002	9moRep2	79	7	5231	Oligo NN	0	Oligo NN	9mo	No	207	79	16	Oligo NN	0.290594866	Oligo NN	0 0	Rep2	-0.075161104	5.308194202	Oligo NN
8600132-9moRep2	210	81	1004.30814	1244.255282	860	486.3397646	3712.115337	14435	81	4.406719247	210	5.351858133	0	0	0.014547974	9moRep2	81	9	5244	SMC NN	6	VLMC NN	9mo	No	215	81	15	VLMC NN	0.65698479	VLMC NN	6 4	Rep2	6.46496157	7.754111809	VLMC NN
8600140-9moRep2	189	69	1056.332414	679.4185448	860	547.015586	3706.526791	21386	69	4.248495242	189	5.247024072	1	0.052910053	0.008837557	9moRep2	69	7	5231	Oligo NN	0	Oligo NN	9mo	No	210	69	9	Oligo NN	0.812068133	Oligo NN	0 0	Rep2	-0.780706186	5.545405907	Oligo NN
8600141-9moRep2	134	65	1090.1306	1468.797167	860	462.2190543	3702.896127	13415	65	4.189654742	134	4.905274778	0	0	0.009988818	9moRep2	65	9	5244	SMC NN	6	Endo NN	9mo	No	211	65	12	Endo NN	0.818915761	Endo NN	6 9	Rep2	7.67083792	5.660755676	Endo NN
8600142-9moRep2	74	40	1052.953637	781.5274447	860	536.0468565	3706.889746	7506	40	3.713572067	74	4.317488114	0	0	0.00985878	9moRep2	40	7	5231	Oligo NN	0	Oligo NN	9mo	No	185	42	9	Oligo NN	0.904686437	Oligo NN	0 0	Rep2	-0.762132485	5.93539576	Oligo NN
8600144-9moRep2	265	84	1108.190534	362.1645938	860	581.0956003	3700.956095	14071	84	4.442651256	265	5.583496309	5	0.188679245	0.018833061	9moRep2	84	17	527	Sst Gaba	12	Pvalb Gaba	9mo	No	238	84	29	Pvalb Gaba	0.51728362	Pvalb Gaba	12 0	Rep2	-5.192648847	-4.485916573	Pvalb Gaba
8600145-9moRep2	254	91	1117.20756	908.3714125	860	522.4210397	3699.987469	10662	91	4.521788577	254	5.541263545	5	0.196850394	0.023822923	9moRep2	91	15	5203	OPC NN	0	OPC NN	9mo	No	242	91	11	OPC NN	0.977279509	OPC NN	0 1	Rep2	-1.659291226	-0.067098468	OPC NN
8600146-9moRep2	204	81	1158.93063	814.0650186	860	532.5516093	3695.505499	15857	81	4.406719247	204	5.323009979	2	0.098039216	0.012864981	9moRep2	81	7	5231	Oligo NN	0	Oligo NN	9mo	No	215	81	16	Oligo NN	0.984976687	Oligo NN	0 0	Rep2	-0.849115212	6.347685856	Oligo NN
8600148-9moRep2	370	107	1193.99798	533.2898833	860	562.7130008	3691.738498	13364	107	4.682131227	370	5.916202063	0	0	0.027686321	9moRep2	107	24	616	Vip Gaba	12	Lamp5 Gaba	9mo	No	257	106	71	Lamp5 Gaba	1	Lamp5 Gaba	12 10	Rep2	-2.664313275	-5.49388023	Lamp5 Gaba
8600149-9moRep2	117	60	1198.695126	368.7162207	860	580.3918122	3691.233922	9007	60	4.110873864	117	4.770684624	0	0	0.012989897	9moRep2	60	7	5231	Oligo NN	0	Oligo NN	9mo	No	209	60	16	Oligo NN	0.932890334	Oligo NN	0 13	Rep2	-0.423705477	5.354561848	Oligo NN
8600150-9moRep2	129	53	1221.545383	922.1074928	860	520.9454842	3688.779305	10103	53	3.988984047	129	4.86753445	2	0.15503876	0.012768485	9moRep2	53	10	14939	Astro-TE NN	4	Astro-TE NN	9mo	No	207	53	7	Astro-TE NN	0.687734115	Astro-TE NN	4 1	Rep2	2.052967112	0.986684066	Astro-TE NN
8600151-9moRep2	102	59	1219.309061	450.5637562	860	571.5995965	3689.019534	6070	59	4.094344562	102	4.634728988	0	0	0.016803954	9moRep2	59	7	5231	Oligo NN	3	L6b/CT ENT Glut	9mo	No	201	59	5	L6 IT CTX Glut	0.641591192	Endo NN	3 17	Rep2	7.938071769	2.691136164	Endo NN
8600152-9moRep2	755	150	1283.759307	1738.811801	860	433.213576	3682.096168	22726	150	5.017279837	755	6.628041376	5	0.066225166	0.03322186	9moRep2	150	8	132	L6 IT CTX Glut	1	L5 IT CTX Glut	9mo	No	226	67	3	L6 IT CTX Glut	0.619579252	L6 IT CTX Glut	1 10	Rep2	8.910341781	-6.540896374	L6 IT CTX Glut
8600153-9moRep2	458	117	1270.817246	602.2419881	860	555.3060364	3683.486429	15633	117	4.770684624	458	6.12905021	3	0.065502183	0.029297	9moRep2	117	8	132	L6 IT CTX Glut	12	L6 IT CTX Glut	9mo	No	253	101	40	L6 IT CTX Glut	0.572900296	Pvalb Gaba	12 2	Rep2	-2.485432584	-5.13694759	Pvalb Gaba
8600154-9moRep2	107	58	1244.182598	265.1030265	860	591.5221358	3686.347573	7930	58	4.077537444	107	4.682131227	2	0.186915888	0.013493064	9moRep2	58	10	14939	Astro-TE NN	4	Astro-TE NN	9mo	No	204	58	7	Astro-NT NN	0.544030802	Astro-TE NN	4 19	Rep2	2.508216184	0.058427719	Astro-TE NN
8600156-9moRep2	114	56	1322.245657	1373.820709	860	472.4216035	3677.961892	11512	56	4.043051268	114	4.744932128	2	0.175438596	0.00990271	9moRep2	56	9	5244	SMC NN	3	Endo NN	9mo	No	198	56	21	Endo NN	0.997661494	Endo NN	3 15	Rep2	8.656505149	1.700529021	Endo NN
8600157-9moRep2	144	62	1306.417137	383.0477836	860	578.8522889	3679.662222	16491	62	4.143134726	144	4.976733742	2	0.138888889	0.008732036	9moRep2	62	8	132	L6 IT CTX Glut	9	L6 CT CTX Glut	9mo	No	204	62	8	L2/3 IT PIR-ENTl Glut	0.339536108	Microglia NN	9 1	Rep2	2.327978652	-3.799475151	Microglia NN
8600158-9moRep2	121	58	1313.607188	1493.969745	860	459.5149688	3678.889853	11965	58	4.077537444	121	4.804021045	2	0.165289256	0.010112829	9moRep2	58	9	5244	SMC NN	6	Peri NN	9mo	No	206	60	15	Astro-TE NN	0.298378617	Endo NN	6 9	Rep2	7.001999896	6.579663319	Endo NN
8600159-9moRep2	197	80	1335.995121	1132.571596	860	498.3370356	3676.484899	15371	80	4.394449155	197	5.288267031	2	0.101522843	0.012816342	9moRep2	80	10	14939	Astro-TE NN	4	Astro-TE NN	9mo	No	212	80	7	Astro-TE NN	0.861063479	Astro-TE NN	4 2	Rep2	2.673173945	0.209842754	Astro-TE NN
8600160-9moRep2	170	80	1380.366083	1982.968091	860	406.9858496	3671.718487	23536.5	80	4.394449155	170	5.141663557	1	0.058823529	0.007222824	9moRep2	80	12	64	L6 CT CTX Glut	8	L6 CT CTX Glut	9mo	No	204	80	6	L6 CT CTX Glut	0.639831095	L6 CT CTX Glut	8 2	Rep2	8.583895247	-3.948986011	L6 CT CTX Glut
8600161-9moRep2	728	144	1365.829411	141.6589675	860	604.7827281	3673.280044	13811	144	4.976733742	728	6.591673732	2	0.027472527	0.052711607	9moRep2	144	27	402	L5 ET CTX Glut	1	L5 ET CTX Glut	9mo	No	231	81	31	L5/6 IT TPE-ENT Glut	0.387935611	L5 ET CTX Glut	1 7	Rep2	6.833550017	-5.156013924	L5 ET CTX Glut
8600162-9moRep2	211	86	1441.101657	1443.196675	860	464.9691072	3665.194158	17323	86	4.465908119	211	5.356586275	2	0.09478673	0.012180338	9moRep2	86	9	5244	SMC NN	6	VLMC NN	9mo	No	216	86	12	Peri NN	0.695679929	Endo NN	6 9	Rep2	7.962821525	6.372046513	Endo NN
8600163-9moRep2	277	80	1493.001916	1181.937279	860	493.0340814	3659.618935	17219	80	4.394449155	277	5.627621114	0	0	0.016086881	9moRep2	80	7	5231	Oligo NN	0	Oligo NN	9mo	No	239	80	9	Oligo NN	0.977924408	Oligo NN	0 0	Rep2	0.149126392	6.307866615	Oligo NN
8600164-9moRep2	95	46	1478.943332	1682.792244	860	439.2313019	3661.129134	12635	46	3.850147602	95	4.564348191	1	0.105263158	0.007518797	9moRep2	46	3	5255	Endo NN	3	Endo NN	9mo	No	191	47	21	CHOR NN	0.309980865	Endo NN	3 13	Rep2	8.306621116	3.413906616	Endo NN
8600165-9moRep2	515	98	1517.031547	673.7883879	860	547.620388	3657.037627	14106	98	4.59511985	515	6.246106765	4	0.077669903	0.036509287	9moRep2	98	8	132	L6 IT CTX Glut	1	L5 IT CTX Glut	9mo	No	234	71	3	L6 IT CTX Glut	0.632986236	L6 IT CTX Glut	1 10	Rep2	8.408622306	-6.46711393	L6 IT CTX Glut
8600167-9moRep2	134	51	1567.745567	1621.82084	860	445.7809644	3651.589832	15902	51	3.951243719	134	4.905274778	1	0.074626866	0.008426613	9moRep2	51	13	5283	Microglia NN	9	Microglia NN	9mo	No	203	51	49	Microglia NN	1	Microglia NN	9 7	Rep2	0.155449774	-3.483732182	Microglia NN
8600170-9moRep2	263	98	1639.110807	460.5296738	860	570.5290389	3643.923644	24466	98	4.59511985	263	5.575949103	0	0	0.010749612	9moRep2	98	12	64	L6 CT CTX Glut	8	L6 CT CTX Glut	9mo	No	242	98	50	L6 CT CTX Glut	0.330040445	L6 CT CTX Glut	8 2	Rep2	7.571335833	-4.269835907	L6 CT CTX Glut
8600171-9moRep2	212	82	1648.433101	1153.51814	860	496.0869186	3642.922225	14664	82	4.418840608	212	5.361292166	2	0.094339623	0.014457174	9moRep2	82	7	5231	Oligo NN	0	Oligo NN	9mo	No	217	82	16	L5/6 IT TPE-ENT Glut	0.263595706	Oligo NN	0 16	Rep2	1.126368564	5.417009396	Oligo NN
8600172-9moRep2	179	69	1730.060639	1656.81656	860	442.0216585	3634.153642	21026	69	4.248495242	179	5.192956851	1	0.055865922	0.008513269	9moRep2	69	7	5231	Oligo NN	0	Oligo NN	9mo	No	212	69	9	Oligo NN	0.967571236	Oligo NN	0 0	Rep2	-0.344494004	6.993135017	Oligo NN
8600176-9moRep2	244	95	1771.438738	1388.438053	860	470.851381	3629.708729	20445	95	4.564348191	244	5.501258211	0	0	0.011934458	9moRep2	95	10	14939	Astro-TE NN	4	Astro-TE NN	9mo	No	236	95	7	Astro-TE NN	0.713111369	Astro-TE NN	4 22	Rep2	2.919645589	0.138994468	Astro-TE NN
8600177-9moRep2	591	141	1804.995358	389.855836	860	578.1209551	3626.104014	29515	141	4.955827058	591	6.383506635	4	0.067681895	0.020023717	9moRep2	141	27	402	L5 ET CTX Glut	8	L5 NP CTX Glut	9mo	No	223	82	50	L5/6 IT TPE-ENT Glut	0.395433489	L5 NP CTX Glut	8 5	Rep2	7.95597605	-3.964698988	L5 NP CTX Glut
8600180-9moRep2	100	54	1867.650502	1467.152341	860	462.3957446	3619.373481	12925.5	54	4.007333185	100	4.615120517	0	0	0.007736645	9moRep2	54	3	5255	Endo NN	3	Endo NN	9mo	No	199	55	21	Endo NN	0.970337886	Endo NN	3 0	Rep2	7.138514083	3.233275932	Endo NN
8600185-9moRep2	382	114	1921.77615	183.0566209	860	600.3357146	3613.559203	23385	114	4.744932128	382	5.948034989	1	0.02617801	0.016335258	9moRep2	114	27	402	L5 ET CTX Glut	1	L5 ET CTX Glut	9mo	No	251	114	31	L5/6 IT TPE-ENT Glut	0.753370585	L5 ET CTX Glut	1 7	Rep2	6.198664706	-5.007588345	L5 ET CTX Glut
8600186-9moRep2	464	116	1932.033446	626.2208322	860	552.730184	3612.457345	21549.5	116	4.762173935	464	6.142037406	3	0.064655172	0.021531822	9moRep2	116	8	132	L6 IT CTX Glut	1	L5 IT CTX Glut	9mo	No	245	92	3	L6 IT CTX Glut	0.858575474	L6 IT CTX Glut	1 10	Rep2	8.255970519	-6.948299843	L6 IT CTX Glut
8600203-9moRep2	87	46	2001.227145	1878.451586	860	418.2132085	3605.024428	10475.5	46	3.850147602	87	4.477336814	1	0.114942529	0.008305093	9moRep2	46	7	5231	Oligo NN	0	Oligo NN	9mo	No	191	47	16	L2 IT PPP-APr Glut	0.198745104	Oligo NN	0 0	Rep2	0.911996644	5.468539757	Oligo NN
8610001-9moRep2	739	132	28.99804709	684.7919063	861	346.4383694	3816.884975	18718	132	4.890349128	739	6.606650186	1	0.0135318	0.039480714	9moRep2	132	8	132	L6 IT CTX Glut	1	L5 IT CTX Glut	9mo	No	230	69	3	L5 IT CTX Glut	0.822570764	L6 IT CTX Glut	1 10	Rep2	7.977114242	-6.87065168	L6 IT CTX Glut
8610029-9moRep2	38	23	93.2486334	892.7457239	861	324.0995804	3809.983057	11470	23	3.17805383	38	3.663561646	0	0	0.00331299	9moRep2	23	9	5244	SMC NN	6	Oligo NN	9mo	No	162	35	12	OB-STR-CTX Inh IMN	0.305133365	Peri NN	6 1	Rep2	8.221089881	7.145528358	Peri NN
8610037-9moRep2	246	79	138.7431273	780.6395552	861	336.1422353	3805.095953	19884	79	4.382026635	246	5.509388337	1	0.040650407	0.012371756	9moRep2	79	10	14939	Astro-TE NN	4	Astro-TE NN	9mo	No	236	79	7	Astro-TE NN	0.664282364	Astro-TE NN	4 2	Rep2	3.037416261	0.222630185	Astro-TE NN
8610069-9moRep2	97	54	241.7770963	428.487825	861	373.9710344	3794.027851	10924	54	4.007333185	97	4.584967479	0	0	0.008879531	9moRep2	54	10	14939	Astro-TE NN	4	Astro-TE NN	9mo	No	197	54	7	Astro-TE NN	0.799134043	Astro-TE NN	4 20	Rep2	2.999754947	-0.197585153	Astro-TE NN
8610073-9moRep2	707	138	307.4098532	1219.096343	861	289.042385	3786.977457	29696	138	4.934473933	707	6.562444094	1	0.014144272	0.02380792	9moRep2	138	8	132	L6 IT CTX Glut	1	L5 IT CTX Glut	9mo	No	231	80	3	L6 IT CTX Glut	0.603139249	L6 IT CTX Glut	1 10	Rep2	8.639862578	-6.389008957	L6 IT CTX Glut
8610075-9moRep2	477	132	325.900382	498.9317759	861	366.4038131	3784.99117	20418	132	4.890349128	477	6.169610732	7	0.146750524	0.02336174	9moRep2	132	8	132	L6 IT CTX Glut	1	L5 IT CTX Glut	9mo	No	249	104	3	L6 IT CTX Glut	0.71075816	L6 IT CTX Glut	1 10	Rep2	8.56593756	-6.659839111	L6 IT CTX Glut
8610080-9moRep2	127	69	291.880027	345.5078634	861	382.8848975	3788.6457	8902	69	4.248495242	127	4.852030264	0	0	0.014266457	9moRep2	69	3	5255	Endo NN	3	Endo NN	9mo	No	214	69	5	L6 CT CTX Glut	0.207226368	Endo NN	3 3	Rep2	7.86136822	2.06359939	Endo NN
8610086-9moRep2	245	81	349.9340258	1882.263692	861	217.803705	3782.409431	29269	81	4.406719247	245	5.505331536	0	0	0.008370631	9moRep2	81	7	5231	Oligo NN	0	Oligo NN	9mo	No	237	81	16	L2/3 IT PPP Glut	0.145993564	Oligo NN	0 0	Rep2	1.296980064	5.064184231	Oligo NN
8610087-9moRep2	793	148	388.6176199	1528.282417	861	255.8290372	3778.253967	32452	148	5.003946306	793	6.677083461	5	0.063051702	0.02443609	9moRep2	148	8	132	L6 IT CTX Glut	1	L5 IT CTX Glut	9mo	No	227	70	3	L5 IT CTX Glut	0.476655322	L6 IT CTX Glut	1 3	Rep2	7.4549766	-6.428818184	L6 IT CTX Glut
8610088-9moRep2	607	136	380.9310139	284.3114937	861	389.4587263	3779.079676	25092	136	4.919980926	607	6.410174882	2	0.032948929	0.024190977	9moRep2	136	27	402	L5 ET CTX Glut	1	L5 ET CTX Glut	9mo	No	218	69	31	L5/6 IT TPE-ENT Glut	0.651359601	L5 ET CTX Glut	1 7	Rep2	7.019345324	-5.35761972	L5 ET CTX Glut
8610090-9moRep2	164	56	436.6082714	1131.882435	861	298.4110666	3773.098721	4304	56	4.043051268	164	5.105945474	0	0	0.038104089	9moRep2	56	8	132	L6 IT CTX Glut	1	L6 CT CTX Glut	9mo	No	209	56	3	ENTmv-PA-COAp Glut	0.18223805	L6 IT CTX Glut	1 3	Rep2	7.39718489	-5.915302235	L6 IT CTX Glut
8610091-9moRep2	259	80	495.8469013	253.7798317	861	392.7384946	3766.735196	8439	80	4.394449155	259	5.560681631	0	0	0.03069084	9moRep2	80	27	402	L5 ET CTX Glut	1	L5 ET CTX Glut	9mo	No	238	80	31	L5 ET CTX Glut	0.769896481	L5 ET CTX Glut	1 7	Rep2	6.039413493	-5.207272964	L5 ET CTX Glut
8610095-9moRep2	647	154	559.9822593	1172.649674	861	294.0317733	3759.845656	14261	154	5.043425117	647	6.473890696	3	0.046367852	0.045368487	9moRep2	154	8	132	L6 IT CTX Glut	1	L5 IT CTX Glut	9mo	No	218	70	3	L6 IT CTX Glut	0.691473143	L6 IT CTX Glut	1 10	Rep2	8.366440337	-6.633182484	L6 IT CTX Glut
8610099-9moRep2	464	117	664.8508141	680.8881106	861	346.8577225	3748.580479	26410	117	4.770684624	464	6.142037406	7	0.150862069	0.017569103	9moRep2	117	8	132	L6 IT CTX Glut	3	L5 IT CTX Glut	9mo	No	249	98	5	L6 IT CTX Glut	0.504627832	Endo NN	3 3	Rep2	7.184508841	0.248392892	Endo NN
8610100-9moRep2	468	126	687.8638735	1364.292077	861	273.445187	3746.108373	30670	126	4.844187086	468	6.150602768	4	0.085470085	0.015259211	9moRep2	126	12	64	L6 CT CTX Glut	8	L6 CT CTX Glut	9mo	No	245	103	6	L6 CT CTX Glut	0.860287246	L6 CT CTX Glut	8 2	Rep2	8.973898452	-4.310994583	L6 CT CTX Glut
8610106-9moRep2	152	72	739.5183166	1926.477253	861	213.0542013	3740.559556	12061	72	4.290459441	152	5.030437921	1	0.065789474	0.012602603	9moRep2	72	17	527	Sst Gaba	12	L5 ET CTX Glut	9mo	No	202	72	29	Pvalb Gaba	0.510833888	Pvalb Gaba	12 2	Rep2	-4.745392758	-4.224130112	Pvalb Gaba
8610107-9moRep2	825	154	793.6867783	806.6087978	861	333.3525705	3734.740678	20005	154	5.043425117	825	6.716594774	3	0.036363636	0.04123969	9moRep2	154	8	132	L6 IT CTX Glut	1	L5 IT CTX Glut	9mo	No	233	75	3	L6 IT CTX Glut	0.537355003	L6 IT CTX Glut	1 10	Rep2	8.490349334	-6.714911419	L6 IT CTX Glut
8610141-9moRep2	171	76	893.5657291	318.5715743	861	385.7784442	3724.011494	25491	76	4.343805422	171	5.147494477	1	0.058479532	0.00670825	9moRep2	76	13	5283	Microglia NN	9	Microglia NN	9mo	No	208	76	57	Microglia NN	0.907093987	Microglia NN	9 2	Rep2	1.15585522	-2.877090651	Microglia NN
8610145-9moRep2	251	76	941.4957688	1144.815225	861	297.021802	3718.862759	27888	76	4.343805422	251	5.529429088	0	0	0.009000287	9moRep2	76	3	5255	Endo NN	3	Astro-TE NN	9mo	No	240	76	5	Astro-TE NN	0.755967314	Endo NN	3 3	Rep2	6.730205577	1.431270165	Endo NN
8610146-9moRep2	335	111	980.0479459	716.9147819	861	342.9876699	3714.721412	29137	111	4.718498871	335	5.81711116	0	0	0.011497409	9moRep2	111	7	5231	Oligo NN	8	L5 NP CTX Glut	9mo	No	245	111	6	L6 CT CTX Glut	0.627182878	L6 CT CTX Glut	8 2	Rep2	8.524076026	-3.929616171	L6 CT CTX Glut
8610153-9moRep2	454	113	1128.582485	970.0602888	861	315.7943049	3698.765553	20634	113	4.736198448	454	6.120297419	4	0.088105727	0.02200252	9moRep2	113	8	132	L6 IT CTX Glut	1	L5 IT CTX Glut	9mo	No	258	101	3	L6 IT CTX Glut	0.702686829	L6 IT CTX Glut	1 10	Rep2	8.652100127	-6.585370975	L6 IT CTX Glut
8610154-9moRep2	419	124	1138.176613	1709.544329	861	236.3575428	3697.734934	28435	124	4.828313737	419	6.040254711	5	0.119331742	0.014735361	9moRep2	124	17	527	Sst Gaba	12	Pvalb Gaba	9mo	No	263	118	29	Pvalb Gaba	0.86381164	Pvalb Gaba	12 0	Rep2	-5.138668973	-4.393916088	Pvalb Gaba
8610156-9moRep2	90	43	1117.883167	1449.629443	861	264.2780872	3699.914894	8525	43	3.784189634	90	4.510859507	1	0.111111111	0.010557185	9moRep2	43	3	5255	Endo NN	3	Endo NN	9mo	No	193	43	5	Endo NN	0.306903373	Endo NN	3 3	Rep2	5.735950034	2.982389254	Endo NN
8610158-9moRep2	252	73	1212.474741	597.642965	861	355.8000721	3689.75369	17875	73	4.304065093	252	5.533389489	1	0.03968254	0.014097902	9moRep2	73	10	14939	Astro-TE NN	4	Astro-TE NN	9mo	No	236	73	7	Astro-TE NN	0.648128018	Astro-TE NN	4 1	Rep2	2.854627412	0.208533418	Astro-TE NN
8610159-9moRep2	420	114	1230.299099	1852.979402	861	220.9494783	3687.838964	10438	114	4.744932128	420	6.042632834	4	0.095238095	0.040237593	9moRep2	114	27	402	L5 ET CTX Glut	1	L5 ET CTX Glut	9mo	No	262	109	31	L5/6 IT TPE-ENT Glut	0.37309882	L5 ET CTX Glut	1 7	Rep2	6.609116595	-5.194553333	L5 ET CTX Glut
8610160-9moRep2	245	86	1287.527501	294.821835	861	388.3296857	3681.691382	25308	86	4.465908119	245	5.505331536	0	0	0.009680733	9moRep2	86	7	5231	Oligo NN	0	L5 ET CTX Glut	9mo	No	237	86	16	L2/3 IT PIR-ENTl Glut	0.218091768	Oligo NN	0 0	Rep2	1.340753119	5.465694946	Oligo NN
8610162-9moRep2	360	113	1317.528469	992.4551755	861	313.3886042	3678.468621	18037	113	4.736198448	360	5.888877958	1	0.027777778	0.019958973	9moRep2	113	12	64	L6 CT CTX Glut	1	IT AON-TT-DP Glut	9mo	No	256	112	3	NP PPP Glut	0.485782266	L5 IT CTX Glut	1 2	Rep2	7.271534007	-5.75881477	L5 IT CTX Glut
8610163-9moRep2	616	148	1361.996998	1625.505569	861	245.3851439	3673.691729	35643	148	5.003946306	616	6.424869024	2	0.032467532	0.017282496	9moRep2	148	8	132	L6 IT CTX Glut	1	L5 IT CTX Glut	9mo	No	215	69	3	L6 IT CTX Glut	0.691381615	L6 IT CTX Glut	1 3	Rep2	7.137699645	-6.600446659	L6 IT CTX Glut
8610164-9moRep2	308	103	1329.591025	1769.512949	861	229.9156011	3677.172839	18495	103	4.644390899	308	5.733341277	3	0.097402597	0.016653149	9moRep2	103	12	64	L6 CT CTX Glut	8	L5 NP CTX Glut	9mo	No	250	103	6	NP SUB Glut	0.294534436	L5 NP CTX Glut	8 5	Rep2	8.812536757	-3.531947094	L5 NP CTX Glut
8610166-9moRep2	321	102	1398.416608	722.0025203	861	342.4411355	3669.779466	22616	102	4.634728988	321	5.774551546	3	0.093457944	0.014193491	9moRep2	102	12	64	L6 CT CTX Glut	8	L6 CT CTX Glut	9mo	No	244	102	6	L6 CT CTX Glut	0.496371003	L6 CT CTX Glut	8 0	Rep2	8.139956038	-4.659951168	L6 CT CTX Glut
8610167-9moRep2	214	95	1372.80679	891.8038585	861	324.2007574	3672.530521	10574	95	4.564348191	214	5.370638028	1	0.046728972	0.02023832	9moRep2	95	10	14939	Astro-TE NN	4	Astro-TE NN	9mo	No	216	95	20	Astro-TE NN	0.49995457	Astro-TE NN	4 22	Rep2	1.897055905	-0.340656268	Astro-TE NN
8610169-9moRep2	302	100	1469.490924	294.9830283	861	388.31237	3662.14453	27104	100	4.615120517	302	5.713732806	0	0	0.011142267	9moRep2	100	12	64	L6 CT CTX Glut	8	L6 CT CTX Glut	9mo	No	247	100	6	L6 CT CTX Glut	0.649439273	L6 CT CTX Glut	8 2	Rep2	8.488087218	-4.250112968	L6 CT CTX Glut
8610170-9moRep2	189	70	1482.065582	1933.790879	861	212.2685579	3660.793736	16285.5	70	4.262679877	189	5.247024072	0	0	0.011605416	9moRep2	70	8	132	L6 IT CTX Glut	1	L6 CT CTX Glut	9mo	No	212	70	3	L6 IT CTX Glut	0.673430849	L6 IT CTX Glut	1 10	Rep2	8.560667556	-6.355452019	L6 IT CTX Glut
8610172-9moRep2	725	144	1556.54557	937.0908579	861	319.335943	3652.792956	21308	144	4.976733742	725	6.587550015	9	0.124137931	0.034024779	9moRep2	144	27	402	L5 ET CTX Glut	1	L5 ET CTX Glut	9mo	No	228	75	31	L5/6 IT TPE-ENT Glut	0.517096365	L5 ET CTX Glut	1 7	Rep2	7.031414073	-5.229326206	L5 ET CTX Glut
8610174-9moRep2	473	100	1569.290267	778.9479448	861	336.3239512	3651.423897	12237	100	4.615120517	473	6.161207322	3	0.063424947	0.038653265	9moRep2	100	8	132	L6 IT CTX Glut	1	L6 CT CTX Glut	9mo	No	242	74	3	L6 IT CTX Glut	0.594987297	L6 IT CTX Glut	1 10	Rep2	8.166609328	-6.869965988	L6 IT CTX Glut
8610177-9moRep2	263	101	1610.230223	1974.017223	861	207.9473686	3647.02605	19382	101	4.624972813	263	5.575949103	0	0	0.013569291	9moRep2	101	10	14939	Astro-TE NN	4	Astro-TE NN	9mo	No	243	101	7	Astro-TE NN	0.757742248	Astro-TE NN	4 2	Rep2	2.84751324	0.171636564	Astro-TE NN
8610178-9moRep2	246	87	1598.961356	1362.095831	861	273.6811119	3648.236573	14129	87	4.477336814	246	5.509388337	1	0.040650407	0.017410999	9moRep2	87	7	5231	Oligo NN	0	L5 IT CTX Glut	9mo	No	236	87	16	L2/3 IT PIR-ENTl Glut	0.373963852	Oligo NN	0 16	Rep2	4.625469726	-3.965908009	Oligo NN
8610179-9moRep2	513	111	1665.885878	333.7877024	861	384.1438992	3641.047415	24395	111	4.718498871	513	6.242223265	3	0.058479532	0.021028899	9moRep2	111	8	132	L6 IT CTX Glut	1	L6 IT CTX Glut	9mo	No	234	77	3	L6 IT CTX Glut	0.597231095	L6 IT CTX Glut	1 10	Rep2	7.735346835	-6.814564663	L6 IT CTX Glut
8610180-9moRep2	560	141	1694.339424	771.3209868	861	337.1432534	3637.990882	30319	141	4.955827058	560	6.329720906	5	0.089285714	0.018470266	9moRep2	141	12	64	L6 CT CTX Glut	8	L5 NP CTX Glut	9mo	No	221	79	6	L6 CT CTX Glut	0.763683178	L6 CT CTX Glut	8 2	Rep2	9.122687858	-3.144293266	L6 CT CTX Glut
8610181-9moRep2	748	131	1711.715695	1503.718204	861	258.4677711	3636.124291	36278	131	4.882801923	748	6.618738984	5	0.06684492	0.020618557	9moRep2	131	8	132	L6 IT CTX Glut	1	L5 IT CTX Glut	9mo	No	229	65	3	L6 IT CTX Glut	0.831534251	L6 IT CTX Glut	1 10	Rep2	8.139162581	-6.975006538	L6 IT CTX Glut
8610184-9moRep2	68	39	1739.020065	948.1024802	861	318.1530539	3633.191204	11612	39	3.688879454	68	4.234106505	0	0	0.005856011	9moRep2	39	11	5273	Lymphoid NN	14	Vip Gaba	9mo	No	193	45	26	RGL	0.277527059	Sst Gaba	14 0	Rep2	4.29908089	-3.946788507	Sst Gaba
8610185-9moRep2	589	115	1779.693398	1669.286146	861	240.6821522	3628.821998	26448	115	4.753590191	589	6.380122537	5	0.084889643	0.022270115	9moRep2	115	8	132	L6 IT CTX Glut	1	L6 CT CTX Glut	9mo	No	219	54	3	L6 IT CTX Glut	0.727803581	L6 IT CTX Glut	1 10	Rep2	8.031603377	-6.879500347	L6 IT CTX Glut
8610192-9moRep2	132	56	1843.748646	753.4901215	861	339.0586784	3621.941063	13666	56	4.043051268	132	4.890349128	0	0	0.009659008	9moRep2	56	7	5231	Oligo NN	0	Oligo NN	9mo	No	216	56	28	Oligo NN	1	Oligo NN	0 20	Rep2	-0.318220679	6.357539219	Oligo NN
8610193-9moRep2	376	107	1881.640225	1321.434119	861	278.0490693	3617.870679	20866	107	4.682131227	376	5.932245187	2	0.053191489	0.018019745	9moRep2	107	12	64	L6 CT CTX Glut	8	L6 CT CTX Glut	9mo	No	254	105	6	L6 CT CTX Glut	0.642828155	L6 CT CTX Glut	8 0	Rep2	8.808792632	-3.76506086	L6 CT CTX Glut
8610196-9moRep2	193	78	1864.862454	1458.039462	861	263.3746672	3619.672979	13152	78	4.369447852	193	5.267858159	0	0	0.014674574	9moRep2	78	17	527	Sst Gaba	12	Pvalb Gaba	9mo	No	209	78	29	Pvalb Gaba	0.686578644	Pvalb Gaba	12 2	Rep2	-4.506902654	-4.236086327	Pvalb Gaba
8610219-9moRep2	82	43	1905.214691	1052.384664	861	306.9508662	3615.338266	12702	43	3.784189634	82	4.418840608	0	0	0.006455676	9moRep2	43	9	5244	SMC NN	6	Astro-TE NN	9mo	No	191	45	12	RGL	0.320625763	Peri NN	6 1	Rep2	9.596395057	7.349546951	Peri NN
8610225-9moRep2	278	97	1997.065624	1109.596149	861	300.8051012	3605.471466	33149.5	97	4.584967479	278	5.631211782	2	0.071942446	0.00838625	9moRep2	97	3	5255	Endo NN	6	Endo NN	9mo	No	246	97	12	Endo NN	0.865801138	Endo NN	6 2	Rep2	8.465888541	5.773100418	Endo NN
8610228-9moRep2	261	100	2003.723519	326.7283039	861	384.902233	3604.756263	27268	100	4.615120517	261	5.568344504	1	0.038314176	0.009571659	9moRep2	100	29	78	L5 NP CTX Glut	8	NP SUB Glut	9mo	No	243	100	50	L5 NP CTX Glut	0.498325209	L5 NP CTX Glut	8 5	Rep2	8.217760604	-2.560180384	L5 NP CTX Glut
8620005-9moRep2	339	103	59.49757072	772.5118225	862	137.0153316	3813.608659	21098.5	103	4.644390899	339	5.828945618	1	0.029498525	0.016067493	9moRep2	103	7	5231	Oligo NN	0	L5 NP CTX Glut	9mo	No	241	103	16	L5 NP CTX Glut	0.558238737	Oligo NN	0 0	Rep2	1.475702565	5.72396664	Oligo NN
8620016-9moRep2	158	70	129.7474339	937.8	862	119.2597656	3806.062287	16210.5	70	4.262679877	158	5.068904202	0	0	0.009746769	9moRep2	70	3	5255	Endo NN	3	Astro-TE NN	9mo	No	198	70	5	Astro-TE NN	0.525256376	Astro-TE NN	3 4	Rep2	6.411618274	2.324414057	Astro-TE NN
8620017-9moRep2	301	96	127.364995	1121.796401	862	99.49452728	3806.318213	17026	96	4.574710979	301	5.710427017	2	0.066445183	0.017678844	9moRep2	96	7	5231	Oligo NN	0	Oligo NN	9mo	No	247	96	16	Oligo NN	0.971938583	Oligo NN	0 16	Rep2	1.028106254	5.618240875	Oligo NN
8620018-9moRep2	239	76	139.103759	606.3851566	862	154.8609695	3805.057213	19905.5	76	4.343805422	239	5.480638923	3	0.125523013	0.012006732	9moRep2	76	17	527	Sst Gaba	14	Sst Gaba	9mo	No	235	76	28	Sst Gaba	0.787494257	Sst Gaba	14 6	Rep2	-3.872574288	-1.786661464	Sst Gaba
8620019-9moRep2	189	67	185.5155998	260.6963421	862	191.9955101	3800.071566	3718	67	4.219507705	189	5.247024072	1	0.052910053	0.050833782	9moRep2	67	27	402	L5 ET CTX Glut	1	L5 ET CTX Glut	9mo	No	215	67	31	SUB-ProS Glut	0.591541645	L5 ET CTX Glut	1 7	Rep2	5.631011527	-4.778217751	L5 ET CTX Glut
8620022-9moRep2	176	64	188.5951348	429.9053411	862	173.8187622	3799.740757	9455	64	4.17438727	176	5.176149733	0	0	0.01861449	9moRep2	64	8	132	L6 IT CTX Glut	1	L5 IT CTX Glut	9mo	No	207	64	3	L5 IT CTX Glut	0.431408456	L5 IT CTX Glut	1 2	Rep2	7.201161902	-6.285604435	L5 IT CTX Glut
8620024-9moRep2	155	81	246.070957	1167.451888	862	94.59012918	3793.566596	22718	81	4.406719247	155	5.049856007	1	0.064516129	0.006822784	9moRep2	81	3	5255	Endo NN	3	Endo NN	9mo	No	195	81	5	Astro-TE NN	0.219638916	Endo NN	3 3	Rep2	7.218575995	2.230419439	Endo NN
8620025-9moRep2	201	86	204.4417051	2026.270737	862	2.334198139	3798.038489	6378.5	86	4.465908119	201	5.308267697	1	0.049751244	0.031512111	9moRep2	86	27	402	L5 ET CTX Glut	1	L5 ET CTX Glut	9mo	No	212	86	31	L5/6 IT TPE-ENT Glut	0.521112393	L5 ET CTX Glut	1 7	Rep2	7.062942546	-5.179940182	L5 ET CTX Glut
8620036-9moRep2	285	93	304.7215058	606.5555734	862	154.842663	3787.266244	37455	93	4.543294782	285	5.655991811	0	0	0.007609131	9moRep2	93	11	5273	Lymphoid NN	9	Sst Gaba	9mo	No	248	93	8	L2/3 IT PIR-ENTl Glut	0.279064797	Microglia NN	9 0	Rep2	4.155902903	-4.49274345	Microglia NN
8620037-9moRep2	252	104	328.5641954	875.622717	862	125.938966	3784.705018	18506	104	4.65396035	252	5.533389489	0	0	0.013617205	9moRep2	104	12	64	L6 CT CTX Glut	4	LA-BLA-BMA-PA Glut	9mo	No	242	104	26	CA3 Glut	0.300596443	Astro-TE NN	4 21	Rep2	6.093078654	-3.232981401	Astro-TE NN
8620038-9moRep2	357	108	320.0274799	1002.297222	862	112.3313532	3785.622048	16412	108	4.691347882	357	5.880532986	1	0.028011204	0.021752376	9moRep2	108	27	402	L5 ET CTX Glut	8	L5 ET CTX Glut	9mo	No	251	108	6	L5/6 IT TPE-ENT Glut	0.421514519	L6 CT CTX Glut	8 17	Rep2	7.536487143	-4.78833099	L6 CT CTX Glut
8620053-9moRep2	204	77	396.4822774	470.7151541	862	169.4348956	3777.40913	23360	77	4.356708827	204	5.323009979	0	0	0.008732877	9moRep2	77	9	5244	SMC NN	6	Endo NN	9mo	No	214	77	15	Peri NN	0.818804228	Peri NN	6 1	Rep2	8.312984984	7.541137737	Peri NN
8620061-9moRep2	152	68	370.7225701	1063.915328	862	105.7122206	3780.176286	3673	68	4.234106505	152	5.030437921	2	0.131578947	0.041383066	9moRep2	68	27	402	L5 ET CTX Glut	8	L5 ET CTX Glut	9mo	No	198	68	26	L5/6 IT TPE-ENT Glut	0.429072583	L6 CT CTX Glut	8 17	Rep2	7.5479546	-4.708041149	L6 CT CTX Glut
8620064-9moRep2	107	56	426.5747199	1308.529356	862	79.43532312	3774.176544	12587	56	4.043051268	107	4.682131227	0	0	0.008500834	9moRep2	56	13	5283	Microglia NN	9	Microglia NN	9mo	No	208	56	8	L2/3 IT ENT Glut	0.185362475	Microglia NN	9 0	Rep2	2.85218982	-3.39698978	Microglia NN
8620075-9moRep2	173	81	530.8616551	1722.961612	862	34.91623311	3762.973846	23080	81	4.406719247	173	5.159055299	3	0.173410405	0.007495667	9moRep2	81	3	5255	Endo NN	3	Endo NN	9mo	No	204	81	5	Endo NN	0.703240058	Endo NN	3 3	Rep2	8.172533553	2.670387072	Endo NN
8620077-9moRep2	373	95	539.6923786	392.7448679	862	177.8106099	3762.025233	16270	95	4.564348191	373	5.924255797	2	0.053619303	0.02292563	9moRep2	95	8	132	L6 IT CTX Glut	1	L6 CT CTX Glut	9mo	No	250	94	3	L6 IT CTX Glut	0.484414059	L6 IT CTX Glut	1 3	Rep2	7.548402827	-6.570688683	L6 IT CTX Glut
8620082-9moRep2	226	83	574.6901779	1211.993764	862	89.80535741	3758.265704	18601	83	4.430816799	226	5.424950017	3	0.132743363	0.012149884	9moRep2	83	7	5231	Oligo NN	0	Oligo NN	9mo	No	226	83	16	Oligo NN	0.738142599	Oligo NN	0 0	Rep2	0.745047074	5.960638565	Oligo NN
8620092-9moRep2	282	93	622.7593608	1375.286884	862	72.26410425	3753.102022	27722	93	4.543294782	282	5.645446898	2	0.070921986	0.010172426	9moRep2	93	7	5231	Oligo NN	3	Endo NN	9mo	No	244	93	36	Endo NN	0.754962859	Oligo NN	3 5	Rep2	5.963165801	4.460607571	Oligo NN
8620103-9moRep2	78	35	714.6510894	156.8924863	862	203.146315	3743.23084	9822	35	3.583518938	78	4.369447852	0	0	0.007941356	9moRep2	35	11	5273	Lymphoid NN	0	Oligo NN	9mo	No	190	40	11	L2/3 IT PIR-ENTl Glut	0.170408105	OPC NN	0 1	Rep2	-0.923836727	-0.509726453	OPC NN
8620104-9moRep2	758	145	732.520694	716.2541653	862	143.0586346	3741.311254	18846	145	4.983606622	758	6.632001777	8	0.105540897	0.040220736	9moRep2	145	27	402	L5 ET CTX Glut	1	L5 ET CTX Glut	9mo	No	229	70	31	L5/6 IT TPE-ENT Glut	0.621138274	L5 ET CTX Glut	1 7	Rep2	6.899566214	-5.38990398	L5 ET CTX Glut
8620107-9moRep2	367	92	726.027648	53.82661604	862	214.217844	3742.008749	17446	92	4.532599493	367	5.908082938	3	0.081743869	0.021036341	9moRep2	92	12	64	L6 CT CTX Glut	8	L6 CT CTX Glut	9mo	No	250	92	6	L6 CT CTX Glut	0.728021954	L6 CT CTX Glut	8 0	Rep2	8.979780715	-4.907139736	L6 CT CTX Glut
8620111-9moRep2	498	124	744.2289997	1120.888537	862	99.59205168	3740.053525	15476	124	4.828313737	498	6.212606096	5	0.100401606	0.032178858	9moRep2	124	10	14939	Astro-TE NN	4	L5 IT CTX Glut	9mo	No	240	89	20	L6 IT CTX Glut	0.605194298	Astro-TE NN	4 8	Rep2	5.988945048	-4.023015457	Astro-TE NN
8620112-9moRep2	297	94	764.6451867	1392.756816	862	70.38745138	3737.86038	19072	94	4.553876892	297	5.697093487	5	0.168350168	0.015572567	9moRep2	94	7	5231	Oligo NN	0	Oligo NN	9mo	No	245	94	16	Oligo NN	0.988064551	Oligo NN	0 0	Rep2	0.205015343	5.829720539	Oligo NN
8620113-9moRep2	332	87	771.4613929	1964.337733	862	8.987157574	3737.128171	17498.5	87	4.477336814	332	5.80814249	1	0.030120482	0.018973055	9moRep2	87	8	132	L6 IT CTX Glut	1	L5 IT CTX Glut	9mo	No	247	87	3	L6 IT CTX Glut	0.311743846	L6 IT CTX Glut	1 10	Rep2	7.434331935	-7.04226585	L6 IT CTX Glut
8620115-9moRep2	421	92	745.4527532	1786.852935	862	28.05290743	3739.922068	8826	92	4.532599493	421	6.045005314	3	0.071258907	0.047699977	9moRep2	92	17	527	Sst Gaba	12	Pvalb Gaba	9mo	No	258	87	29	Pvalb Gaba	0.926687332	Pvalb Gaba	12 1	Rep2	-5.35623594	-4.518458801	Pvalb Gaba
8620121-9moRep2	109	51	760.8944011	1515.918025	862	57.1572434	3738.263297	4233	51	3.951243719	109	4.700480366	1	0.091743119	0.025750059	9moRep2	51	8	132	L6 IT CTX Glut	1	L6 CT CTX Glut	9mo	No	205	51	3	L6 IT CTX Glut	0.28296531	L6 IT CTX Glut	1 10	Rep2	7.646486323	-6.714629608	L6 IT CTX Glut
8620124-9moRep2	160	68	803.7368558	980.2897358	862	114.6954385	3733.66108	11545	68	4.234106505	160	5.081404365	1	0.0625	0.013858813	9moRep2	68	7	5231	Oligo NN	0	Oligo NN	9mo	No	205	68	16	Oligo NN	0.727818996	Oligo NN	0 0	Rep2	0.228282135	5.817960304	Oligo NN
8620127-9moRep2	69	29	826.5189894	467.3426243	862	169.797179	3731.21378	6135	29	3.401197382	69	4.248495242	0	0	0.011246944	9moRep2	29	10	14939	Astro-TE NN	14	Astro-TE NN	9mo	No	189	35	26	L2/3 IT PIR-ENTl Glut	0.223337879	Sst Gaba	14 0	Rep2	2.440506261	-2.122660118	Sst Gaba
8620132-9moRep2	737	144	934.103116	1543.714996	862	54.17124067	3719.656892	19512	144	4.976733742	737	6.603943825	5	0.067842605	0.037771628	9moRep2	144	8	132	L6 IT CTX Glut	1	L5 IT CTX Glut	9mo	No	225	74	3	L6 IT CTX Glut	0.694542053	L6 IT CTX Glut	1 10	Rep2	7.822996657	-6.254482227	L6 IT CTX Glut
8620136-9moRep2	693	139	1027.542787	533.1905742	862	162.7236688	3709.619427	24295	139	4.941642423	693	6.542471961	4	0.057720058	0.028524388	9moRep2	139	8	132	L6 IT CTX Glut	1	L5 IT CTX Glut	9mo	No	227	75	3	L5 IT CTX Glut	0.528366102	L6 IT CTX Glut	1 10	Rep2	7.890380423	-6.954129654	L6 IT CTX Glut
8620137-9moRep2	606	143	1013.744109	1758.053715	862	31.14657358	3711.101707	28856	143	4.9698133	606	6.408528791	5	0.082508251	0.021000832	9moRep2	143	8	132	L6 IT CTX Glut	1	L5 IT CTX Glut	9mo	No	218	71	3	L6 IT CTX Glut	0.436202549	L6 IT CTX Glut	1 3	Rep2	7.331905406	-6.660765606	L6 IT CTX Glut
8620138-9moRep2	71	46	1022.055249	1996.662848	862	5.514733086	3710.208909	15872.5	46	3.850147602	71	4.276666119	1	0.14084507	0.004473145	9moRep2	46	3	5255	Endo NN	3	Astro-TE NN	9mo	No	189	53	5	L6 CT CTX Glut	0.128060653	Endo NN	3 3	Rep2	6.510864299	2.133646292	Endo NN
8620141-9moRep2	373	113	1084.114707	1344.360202	862	75.58630639	3703.542365	25308	113	4.736198448	373	5.924255797	1	0.026809651	0.014738423	9moRep2	113	7	5231	Oligo NN	0	L6 CT CTX Glut	9mo	No	251	113	16	L6 IT CTX Glut	0.236205069	Oligo NN	0 16	Rep2	2.022736829	4.993499321	Oligo NN
8620142-9moRep2	113	49	1061.130624	1489.395824	862	60.006308	3706.011359	15181	49	3.912023005	113	4.736198448	3	0.265486726	0.007443515	9moRep2	49	13	5283	Microglia NN	9	Microglia NN	9mo	No	208	49	8	Microglia NN	0.270793891	Microglia NN	9 0	Rep2	1.2262582	-3.15877648	Microglia NN
8620152-9moRep2	376	108	1114.14895	1222.623995	862	88.66343803	3700.316031	17912	108	4.691347882	376	5.932245187	4	0.106382979	0.020991514	9moRep2	108	17	527	Sst Gaba	14	Sst Gaba	9mo	No	253	108	28	Sst Gaba	0.975947613	Sst Gaba	14 6	Rep2	-3.731446225	-1.936888414	Sst Gaba
8620153-9moRep2	236	74	1127.126273	238.2062109	862	194.4114422	3698.921982	22380	74	4.317488114	236	5.468060141	0	0	0.01054513	9moRep2	74	7	5231	Oligo NN	0	Oligo NN	9mo	No	231	74	16	Oligo NN	0.747694429	Oligo NN	0 0	Rep2	0.29551534	5.689466995	Oligo NN
8620154-9moRep2	449	129	1149.889061	52.77100073	862	214.3312402	3696.476761	32422.5	129	4.86753445	449	6.109247583	7	0.155902004	0.013848408	9moRep2	129	13	5283	Microglia NN	9	L5 IT CTX Glut	9mo	No	256	113	8	L6 IT CTX Glut	0.281169039	Microglia NN	9 1	Rep2	2.840605777	-4.072156864	Microglia NN
8620155-9moRep2	149	78	1141.557376	1548.001871	862	53.71073656	3697.371766	15503	78	4.369447852	149	5.010635294	0	0	0.009611043	9moRep2	78	3	5255	Endo NN	3	Endo NN	9mo	No	197	78	21	RGL	0.354894518	Endo NN	3 9	Rep2	8.155113738	3.385956806	Endo NN
8620157-9moRep2	125	64	1218.084518	493.2523517	862	167.0139075	3689.151077	14139	64	4.17438727	125	4.836281907	1	0.08	0.008840795	9moRep2	64	3	5255	Endo NN	3	Endo NN	9mo	No	216	64	5	L6 CT CTX Glut	0.177336145	Endo NN	3 3	Rep2	7.038637679	1.604269308	Endo NN
8620158-9moRep2	344	84	1247.874149	1952.767644	862	10.23003821	3685.951019	24243	84	4.442651256	344	5.843544417	1	0.029069767	0.014189663	9moRep2	84	27	402	L5 ET CTX Glut	1	L5 ET CTX Glut	9mo	No	249	84	31	L5/6 IT TPE-ENT Glut	0.631642534	L5 ET CTX Glut	1 7	Rep2	7.449703257	-5.448544937	L5 ET CTX Glut
8620166-9moRep2	121	57	1272.808137	1024.370264	862	109.9602256	3683.272563	13223	57	4.060443011	121	4.804021045	0	0	0.009150722	9moRep2	57	3	5255	Endo NN	3	Endo NN	9mo	No	209	57	21	Endo NN	0.83427946	Endo NN	3 0	Rep2	7.946339171	2.984341425	Endo NN
8620178-9moRep2	342	96	1349.235662	1539.084675	862	54.6686384	3675.062575	24777	96	4.574710979	342	5.837730447	0	0	0.013803124	9moRep2	96	10	14939	Astro-TE NN	4	Astro-TE NN	9mo	No	253	96	7	Astro-TE NN	0.606736085	Astro-TE NN	4 13	Rep2	2.638776582	0.40357877	Astro-TE NN
8620179-9moRep2	389	110	1338.034472	1840.036862	862	22.33979019	3676.265828	16738	110	4.709530201	389	5.966146739	1	0.025706941	0.023240531	9moRep2	110	29	78	L5 NP CTX Glut	8	L5 NP CTX Glut	9mo	No	256	108	50	L5 NP CTX Glut	0.938493766	L5 NP CTX Glut	8 5	Rep2	8.557495635	-2.255214888	L5 NP CTX Glut
8620180-9moRep2	131	62	1356.775856	2011.998247	862	3.867375805	3674.252594	16789	62	4.143134726	131	4.882801923	0	0	0.007802728	9moRep2	62	3	5255	Endo NN	3	Astro-TE NN	9mo	No	217	62	5	L2/3 IT PIR-ENTl Glut	0.181080392	Astro-TE NN	3 4	Rep2	5.974372905	2.527886671	Astro-TE NN
8620192-9moRep2	187	77	1454.251552	1947.935245	862	10.74914365	3663.781572	19010	77	4.356708827	187	5.236441963	3	0.160427807	0.009836928	9moRep2	77	7	5231	Oligo NN	0	Oligo NN	9mo	No	209	77	39	Oligo NN	0.836798615	Oligo NN	0 21	Rep2	-0.588543672	8.06205563	Oligo NN
8620194-9moRep2	55	37	1442.272543	888.455203	862	124.5604762	3665.068379	10369	37	3.63758616	55	4.025351691	0	0	0.005304272	9moRep2	37	3	5255	Endo NN	3	Oligo NN	9mo	No	179	41	5	Astro-TE NN	0.892288039	Endo NN	3 3	Rep2	7.362080138	2.859495205	Endo NN
8620195-9moRep2	197	73	1458.193748	1321.904738	862	77.99851444	3663.358093	16124	73	4.304065093	197	5.288267031	2	0.101522843	0.012217812	9moRep2	73	7	5231	Oligo NN	0	Oligo NN	9mo	No	211	73	16	IOL	0.514564476	Oligo NN	0 16	Rep2	1.937900584	6.651584667	Oligo NN
8620197-9moRep2	703	137	1509.093187	1625.599453	862	45.37505877	3657.89038	22664	137	4.927253685	703	6.556778356	4	0.056899004	0.031018355	9moRep2	137	8	132	L6 IT CTX Glut	1	L5 IT CTX Glut	9mo	No	223	61	3	L6 IT CTX Glut	0.799941662	L6 IT CTX Glut	1 10	Rep2	7.595965903	-6.864176708	L6 IT CTX Glut
8620198-9moRep2	127	61	1498.761675	158.7176215	862	202.9502555	3659.000211	10578	61	4.127134385	127	4.852030264	1	0.078740157	0.01200605	9moRep2	61	8	132	L6 IT CTX Glut	1	L6 CT CTX Glut	9mo	No	218	61	3	CA3 Glut	0.370224403	L6 IT CTX Glut	1 10	Rep2	8.087393325	-6.410794216	L6 IT CTX Glut
8620201-9moRep2	304	102	1590.802726	311.1759322	862	186.5728979	3649.112988	25021	102	4.634728988	304	5.720311777	2	0.065789474	0.012149794	9moRep2	102	12	64	L6 CT CTX Glut	8	L6 CT CTX Glut	9mo	No	249	102	6	L6 CT CTX Glut	0.821116262	L6 CT CTX Glut	8 2	Rep2	8.333837073	-3.710447508	L6 CT CTX Glut
8620203-9moRep2	133	75	1601.940948	99.2191361	862	209.3416944	3647.9165	22961	75	4.33073334	133	4.8978398	2	0.15037594	0.005792431	9moRep2	75	3	5255	Endo NN	3	Endo NN	9mo	No	215	75	5	Oligo NN	0.232413024	Endo NN	3 3	Rep2	7.426474135	2.06777553	Endo NN
8620204-9moRep2	627	137	1603.258528	1228.932361	862	87.98578154	3647.774963	17209	137	4.927253685	627	6.442540166	6	0.09569378	0.036434424	9moRep2	137	27	402	L5 ET CTX Glut	1	L5 ET CTX Glut	9mo	No	223	69	31	L5/6 IT TPE-ENT Glut	0.524966015	L5 ET CTX Glut	1 7	Rep2	7.329803985	-5.143114525	L5 ET CTX Glut
8620206-9moRep2	232	90	1605.467679	1331.614702	862	76.9554519	3647.537652	9808	90	4.510859507	232	5.451038454	1	0.043103448	0.02365416	9moRep2	90	7	5231	Oligo NN	0	L5 ET CTX Glut	9mo	No	232	90	16	LA-BLA-BMA-PA Glut	0.47815094	Oligo NN	0 16	Rep2	1.393494766	5.572827381	Oligo NN
8620207-9moRep2	232	83	1638.585796	1464.884677	862	62.63934135	3643.980041	21895	83	4.430816799	232	5.451038454	3	0.129310345	0.010596026	9moRep2	83	7	5231	Oligo NN	0	Oligo NN	9mo	No	232	83	16	Oligo NN	0.959876335	Oligo NN	0 0	Rep2	0.774671774	5.884901089	Oligo NN
8620208-9moRep2	219	97	1709.506633	1357.269991	862	74.19951264	3636.361592	16282	97	4.584967479	219	5.393627546	1	0.0456621	0.013450436	9moRep2	97	29	78	L5 NP CTX Glut	8	L5 NP CTX Glut	9mo	No	220	97	50	L5 NP CTX Glut	0.733446781	L5 NP CTX Glut	8 5	Rep2	8.493617576	-2.693794924	L5 NP CTX Glut
8620209-9moRep2	741	133	1696.792855	592.6161881	862	156.3400579	3637.72733	20966	133	4.8978398	741	6.609349243	4	0.053981107	0.035342936	9moRep2	133	17	527	Sst Gaba	12	Pvalb Gaba	9mo	No	227	50	29	Pvalb Gaba	0.994329449	Pvalb Gaba	12 1	Rep2	-5.352124173	-4.386508423	Pvalb Gaba
8620211-9moRep2	755	117	1714.583561	826.0406261	862	131.2651671	3635.816219	11692	117	4.770684624	755	6.628041376	4	0.052980132	0.064574068	9moRep2	117	17	527	Sst Gaba	12	Pvalb Gaba	9mo	No	239	61	29	Pvalb Gaba	0.840254348	Pvalb Gaba	12 4	Rep2	-4.07496639	-4.503592926	Pvalb Gaba
8620212-9moRep2	135	61	1714.704462	703.8866127	862	144.3871803	3635.803232	7664	61	4.127134385	135	4.912654886	1	0.074074074	0.017614823	9moRep2	61	10	14939	Astro-TE NN	4	Astro-TE NN	9mo	No	216	61	20	Astro-TE NN	0.35713975	Astro-TE NN	4 17	Rep2	2.236466926	-0.833150404	Astro-TE NN
8620219-9moRep2	563	104	1845.056351	1336.21859	862	76.46089362	3621.800587	16690.5	104	4.65396035	563	6.335054251	4	0.071047957	0.033731764	9moRep2	104	27	402	L5 ET CTX Glut	1	L5 ET CTX Glut	9mo	No	230	68	31	L5/6 IT TPE-ENT Glut	0.730724757	L5 ET CTX Glut	1 7	Rep2	7.279336493	-5.215614277	L5 ET CTX Glut
8620229-9moRep2	43	23	1880.00686	1980.891659	862	7.208903775	3618.046138	15211.5	23	3.17805383	43	3.784189634	0	0	0.002826809	9moRep2	23	17	527	Sst Gaba	12	Oligo NN	9mo	No	172	33	29	OT D3 Folh1 Gaba	0.168960646	Pvalb Gaba	12 0	Rep2	-4.912994821	-4.506277042	Pvalb Gaba
8620232-9moRep2	512	116	1975.44695	792.0905795	862	134.9121448	3607.793785	19598.5	116	4.762173935	512	6.240275845	1	0.01953125	0.026124448	9moRep2	116	8	132	L6 IT CTX Glut	1	L6 IT CTX Glut	9mo	No	228	70	3	L6 IT CTX Glut	0.478045727	L6 IT CTX Glut	1 3	Rep2	7.21830849	-7.18881126	L6 IT CTX Glut
8630001-9moRep2	69	32	38.67807387	68.70238429	863	12.61986106	3815.845129	12224	32	3.496507561	69	4.248495242	0	0	0.005644634	9moRep2	32	8	132	L6 IT CTX Glut	1	Oligo NN	9mo	No	187	36	3	IT EP-CLA Glut	0.186362832	L6 IT CTX Glut	1 3	Rep2	6.950581592	-6.740824657	L6 IT CTX Glut
8630027-9moRep2	257	75	114.9654387	1567.381409	863	-148.3710498	3807.650197	10243.5	75	4.33073334	257	5.552959585	1	0.038910506	0.025089081	9moRep2	75	8	132	L6 IT CTX Glut	1	L5 IT CTX Glut	9mo	No	237	75	3	L5 IT CTX Glut	0.385949366	L6 IT CTX Glut	1 10	Rep2	8.406760734	-6.996374565	L6 IT CTX Glut
8630030-9moRep2	83	46	105.4464359	1655.60104	863	-157.8477679	3808.672746	7309	46	3.850147602	83	4.430816799	1	0.120481928	0.011355863	9moRep2	46	10	14939	Astro-TE NN	4	Astro-TE NN	9mo	No	187	47	20	L5/6 IT TPE-ENT Glut	0.22355748	Astro-TE NN	4 8	Rep2	4.075918715	-1.611756283	Astro-TE NN
8630035-9moRep2	648	123	168.6436903	2008.625142	863	-195.7702789	3801.883979	17273.6	123	4.820281566	648	6.475432717	4	0.061728395	0.037513894	9moRep2	123	27	402	L5 ET CTX Glut	1	L5 ET CTX Glut	9mo	No	233	70	31	L5/6 IT TPE-ENT Glut	0.593729958	L5 ET CTX Glut	1 7	Rep2	6.507792037	-5.186304527	L5 ET CTX Glut
8630047-9moRep2	322	82	203.7586573	221.7320875	863	-3.818876587	3798.111863	11291	82	4.418840608	322	5.777652323	1	0.031055901	0.028518289	9moRep2	82	12	64	L6 CT CTX Glut	8	L6 CT CTX Glut	9mo	No	242	82	6	L6 CT CTX Glut	0.848232879	L6 CT CTX Glut	8 6	Rep2	8.861733954	-4.192031818	L6 CT CTX Glut
8630057-9moRep2	447	121	226.8600101	1620.482833	863	-154.0753043	3795.630272	15844	121	4.804021045	447	6.104793232	7	0.156599553	0.028212573	9moRep2	121	8	132	L6 IT CTX Glut	1	L5 IT CTX Glut	9mo	No	255	102	3	L5 IT CTX Glut	0.588953876	L6 IT CTX Glut	1 3	Rep2	7.447959941	-6.148394543	L6 IT CTX Glut
8630063-9moRep2	419	124	267.6876559	751.3617129	863	-60.712684	3791.24449	25664	124	4.828313737	419	6.040254711	1	0.023866348	0.016326372	9moRep2	124	12	64	L6 CT CTX Glut	4	L5 IT CTX Glut	9mo	No	255	117	20	Astro-TE NN	0.552035891	Astro-TE NN	4 8	Rep2	4.393546145	-1.988375979	Astro-TE NN
8630065-9moRep2	361	111	285.6126698	935.1230381	863	-80.45267011	3789.318951	12297	111	4.718498871	361	5.891644212	3	0.083102493	0.029356754	9moRep2	111	7	5231	Oligo NN	0	IOL	9mo	No	252	110	16	L6 IT CTX Glut	0.345216126	Oligo NN	0 16	Rep2	1.759068768	5.179394764	Oligo NN
8630066-9moRep2	692	145	304.4099611	1246.58921	863	-113.9109503	3787.299711	24134	145	4.983606622	692	6.541029999	2	0.028901734	0.028673241	9moRep2	145	8	132	L6 IT CTX Glut	1	L5 IT CTX Glut	9mo	No	225	69	3	L5 IT CTX Glut	0.597804814	L6 IT CTX Glut	1 10	Rep2	7.658629458	-7.117999989	L6 IT CTX Glut
8630070-9moRep2	48	31	289.9218284	1047.60043	863	-92.5352024	3788.856054	8379	31	3.465735903	48	3.891820298	1	0.208333333	0.005728607	9moRep2	31	11	5273	Lymphoid NN	1	Oligo NN	9mo	No	172	39	26	OB-STR-CTX Inh IMN	0.375450087	L5 IT CTX Glut	1 2	Rep2	3.768182795	-3.037025887	L5 IT CTX Glut
8630071-9moRep2	254	103	328.9798971	465.1194696	863	-29.96400552	3784.660363	23529	103	4.644390899	254	5.541263545	7	0.275590551	0.010795189	9moRep2	103	17	527	Sst Gaba	9	Pvalb Gaba	9mo	No	243	103	8	Pvalb Gaba	0.614960201	Microglia NN	9 8	Rep2	-1.242406566	-2.959309774	Microglia NN
8630073-9moRep2	363	98	332.7941532	1826.213639	863	-176.1752933	3784.250628	24806.5	98	4.59511985	363	5.897153868	2	0.055096419	0.014633261	9moRep2	98	12	64	L6 CT CTX Glut	8	L6 CT CTX Glut	9mo	No	250	98	6	L6 CT CTX Glut	0.529667625	L6 CT CTX Glut	8 6	Rep2	8.985932868	-4.351633984	L6 CT CTX Glut
8630074-9moRep2	322	103	376.2655517	63.91204283	863	13.13444852	3779.580849	24900	103	4.644390899	322	5.777652323	3	0.093167702	0.012931727	9moRep2	103	7	5231	Oligo NN	0	L5 IT CTX Glut	9mo	No	251	103	16	Oligo NN	0.285121935	Oligo NN	0 16	Rep2	1.591380399	5.31560759	Oligo NN
8630081-9moRep2	213	72	472.4953827	224.849482	863	-4.153752952	3769.24366	21333	72	4.290459441	213	5.365976015	2	0.093896714	0.009984531	9moRep2	72	7	5231	Oligo NN	0	Oligo NN	9mo	No	219	72	9	Oligo NN	0.789820564	Oligo NN	0 0	Rep2	-0.474651534	7.048391861	Oligo NN
8630083-9moRep2	357	99	479.7424445	1244.327183	863	-113.6679591	3768.465167	23956	99	4.605170186	357	5.880532986	1	0.028011204	0.014902321	9moRep2	99	7	5231	Oligo NN	0	Oligo NN	9mo	No	250	98	16	Oligo NN	0.910988644	Oligo NN	0 0	Rep2	-0.036348742	6.189086956	Oligo NN
8630092-9moRep2	208	90	474.784704	777.8658155	863	-63.5598044	3768.997737	7989	90	4.510859507	208	5.342334252	1	0.048076923	0.026035799	9moRep2	90	8	132	L6 IT CTX Glut	1	L6 CT CTX Glut	9mo	No	218	90	6	L6 IT CTX Glut	0.332511474	L6 IT CTX Glut	1 3	Rep2	7.395544093	-6.103466946	L6 IT CTX Glut
8630104-9moRep2	254	101	587.2447784	1038.033834	863	-91.50754079	3756.917065	10581	101	4.624972813	254	5.541263545	6	0.236220472	0.024005293	9moRep2	101	17	527	Sst Gaba	14	Sst Gaba	9mo	No	242	101	28	Sst Gaba	0.907153246	Sst Gaba	14 6	Rep2	-3.524128158	-1.761099535	Sst Gaba
8630106-9moRep2	334	93	647.7003967	974.4382257	863	-84.67598128	3750.422809	13865	93	4.543294782	334	5.814130532	7	0.209580838	0.024089434	9moRep2	93	8	132	L6 IT CTX Glut	1	L6 IT CTX Glut	9mo	No	248	93	3	L6 IT CTX Glut	0.636365743	L6 IT CTX Glut	1 10	Rep2	7.934873145	-6.919125992	L6 IT CTX Glut
8630107-9moRep2	327	96	673.7174057	1669.827048	863	-159.3759524	3747.628013	27152	96	4.574710979	327	5.793013608	3	0.091743119	0.012043312	9moRep2	96	10	14939	Astro-TE NN	4	Astro-TE NN	9mo	No	241	96	20	Astro-TE NN	0.655700787	Astro-TE NN	4 12	Rep2	3.758976262	-0.105112838	Astro-TE NN
8630110-9moRep2	739	143	735.0538006	890.8242349	863	-75.69400961	3741.039143	20260	143	4.9698133	739	6.606650186	3	0.040595399	0.036475814	9moRep2	143	8	132	L6 IT CTX Glut	1	L5 IT CTX Glut	9mo	No	224	67	3	L6 IT CTX Glut	0.771890258	L6 IT CTX Glut	1 3	Rep2	7.619864505	-6.6323237	L6 IT CTX Glut
8630112-9moRep2	381	118	732.7626879	1239.493956	863	-113.1487648	3741.285258	18364	118	4.779123493	381	5.945420609	0	0	0.020747114	9moRep2	118	17	527	Sst Gaba	12	Pvalb Gaba	9mo	No	254	117	29	Pvalb Gaba	0.450633574	Pvalb Gaba	12 6	Rep2	-5.334848363	-3.579947906	Pvalb Gaba
8630113-9moRep2	110	45	715.1973131	440.5066715	863	-27.32005261	3743.172164	10942	45	3.828641396	110	4.709530201	2	0.181818182	0.010053007	9moRep2	45	7	5231	Oligo NN	0	Oligo NN	9mo	No	208	46	17	Oligo NN	1	Oligo NN	0 0	Rep2	0.042438935	9.22477631	Oligo NN
8630116-9moRep2	418	115	780.6974882	290.7269323	863	-11.23043218	3736.136012	15487	115	4.753590191	418	6.03787092	4	0.09569378	0.026990379	9moRep2	115	8	132	L6 IT CTX Glut	1	L5 IT CTX Glut	9mo	No	258	108	3	L6 IT CTX Glut	0.557101813	L6 IT CTX Glut	1 3	Rep2	7.265977424	-6.389557796	L6 IT CTX Glut
8630120-9moRep2	266	97	823.2230182	1085.457232	863	-96.60185113	3731.56784	23312	97	4.584967479	266	5.587248658	0	0	0.011410432	9moRep2	97	7	5231	Oligo NN	0	Oligo NN	9mo	No	242	97	16	Oligo NN	0.390060321	Oligo NN	0 0	Rep2	-1.287045557	7.112687153	Oligo NN
8630124-9moRep2	194	77	816.8120084	421.6876669	863	-25.29847984	3732.256523	13857	77	4.356708827	194	5.272999559	0	0	0.014000144	9moRep2	77	0	5230	Oligo NN	3	Oligo NN	9mo	No	213	77	36	Oligo NN	0.956350589	Oligo NN	3 5	Rep2	2.815700572	6.112302345	Oligo NN
8630126-9moRep2	50	36	865.8902454	505.7679234	863	-34.33053865	3726.984446	8355	36	3.610917913	50	3.931825633	1	0.2	0.00598444	9moRep2	36	3	5255	Endo NN	3	Microglia NN	9mo	No	160	45	57	Endo NN	0.196101796	Endo NN	3 9	Rep2	6.873269599	2.955734056	Endo NN
8630127-9moRep2	726	139	891.495353	1693.766067	863	-161.9475267	3724.233898	25285	139	4.941642423	726	6.588926478	4	0.055096419	0.028712675	9moRep2	139	8	132	L6 IT CTX Glut	1	L6 CT CTX Glut	9mo	No	224	69	3	L6 IT CTX Glut	0.460443073	L6 IT CTX Glut	1 3	Rep2	7.369928401	-6.606260258	L6 IT CTX Glut
8630129-9moRep2	302	81	891.4132863	1817.648793	863	-175.2552414	3724.242713	12178	81	4.406719247	302	5.713732806	1	0.033112583	0.024798818	9moRep2	81	8	132	L6 IT CTX Glut	1	L5 IT CTX Glut	9mo	No	242	81	3	L6 IT CTX Glut	0.78474447	L6 IT CTX Glut	1 10	Rep2	7.867217105	-6.155992943	L6 IT CTX Glut
8630133-9moRep2	202	70	861.8594416	1569.996704	863	-148.6519897	3727.417443	5158	70	4.262679877	202	5.313205979	1	0.04950495	0.039162466	9moRep2	70	27	402	L5 ET CTX Glut	1	L5 ET CTX Glut	9mo	No	215	70	3	L5/6 IT TPE-ENT Glut	0.507354422	L5 ET CTX Glut	1 7	Rep2	7.198824447	-4.961698967	L5 ET CTX Glut
8630134-9moRep2	540	128	945.3171295	747.8635992	863	-60.33691007	3718.452261	20777	128	4.859812404	540	6.293419279	2	0.037037037	0.025990278	9moRep2	128	8	132	L6 IT CTX Glut	1	L5 IT CTX Glut	9mo	No	239	89	3	L6 IT CTX Glut	0.591416474	L6 IT CTX Glut	1 10	Rep2	7.667193454	-6.860957104	L6 IT CTX Glut
8630138-9moRep2	403	118	1022.124437	1140.296027	863	-102.4927373	3710.201477	30835	118	4.779123493	403	6.001414878	3	0.074441687	0.013069564	9moRep2	118	10	14939	Astro-TE NN	4	Astro-TE NN	9mo	No	255	114	7	Astro-TE NN	0.465976415	Astro-TE NN	4 22	Rep2	3.295552772	0.13754153	Astro-TE NN
8630140-9moRep2	186	74	1020.03995	161.7623486	863	2.623185214	3710.425396	16095	74	4.317488114	186	5.231108617	0	0	0.011556384	9moRep2	74	10	14939	Astro-TE NN	4	Astro-TE NN	9mo	No	212	74	20	Astro-TE NN	0.696136355	Astro-TE NN	4 2	Rep2	3.251528542	-0.408939826	Astro-TE NN
8630141-9moRep2	38	28	1001.578906	1263.404948	863	-115.7173284	3712.408516	3840	28	3.36729583	38	3.663561646	0	0	0.009895833	9moRep2	28	10	14939	Astro-TE NN	4	Astro-TE NN	9mo	No	168	42	20	OB-STR-CTX Inh IMN	0.359718238	Astro-TE NN	4 2	Rep2	2.471037906	-0.087641898	Astro-TE NN
8630142-9moRep2	119	64	1054.050383	1849.78291	863	-178.7071485	3706.771932	16454	64	4.17438727	119	4.787491743	0	0	0.007232284	9moRep2	64	3	5255	Endo NN	3	Endo NN	9mo	No	213	64	21	L2/3 IT PIR-ENTl Glut	0.248276159	Endo NN	3 3	Rep2	8.217175048	2.811846537	Endo NN
8630150-9moRep2	375	125	1191.542342	1054.834203	863	-93.31226795	3692.002287	18197	125	4.836281907	375	5.929589143	8	0.213333333	0.020607792	9moRep2	125	12	64	L6 CT CTX Glut	8	L6 CT CTX Glut	9mo	No	253	124	6	L6b/CT ENT Glut	0.538968092	L6 CT CTX Glut	8 0	Rep2	8.326643508	-4.933301407	L6 CT CTX Glut
8630151-9moRep2	205	91	1259.558182	524.7816618	863	-36.37303008	3684.695898	23143	91	4.521788577	205	5.327876169	0	0	0.00885797	9moRep2	91	3	5255	Endo NN	3	Endo NN	9mo	No	212	91	5	Endo NN	0.235958613	Endo NN	3 3	Rep2	7.113674205	2.692382378	Endo NN
8630155-9moRep2	249	82	1247.658319	123.0099893	863	6.786036304	3685.974204	13832.5	82	4.418840608	249	5.521460918	4	0.16064257	0.018001084	9moRep2	82	27	402	L5 ET CTX Glut	6	L5 ET CTX Glut	9mo	No	238	82	12	Peri NN	0.385846779	Peri NN	6 1	Rep2	10.12834029	7.084636253	Peri NN
8630156-9moRep2	415	123	1266.306225	1182.736826	863	-107.0518074	3683.971011	22392	123	4.820281566	415	6.03068526	3	0.072289157	0.018533405	9moRep2	123	12	64	L6 CT CTX Glut	8	L6 CT CTX Glut	9mo	No	256	119	6	L6 CT CTX Glut	0.938308942	L6 CT CTX Glut	8 0	Rep2	8.746210616	-4.370550591	L6 CT CTX Glut
8630158-9moRep2	258	99	1229.434061	1390.661765	863	-129.3874943	3687.931888	6324	99	4.605170186	258	5.556828062	3	0.11627907	0.040796964	9moRep2	99	17	527	Sst Gaba	12	Pvalb Gaba	9mo	No	243	99	29	Pvalb Gaba	0.912447727	Pvalb Gaba	12 4	Rep2	-5.352285344	-3.697968679	Pvalb Gaba
8630169-9moRep2	350	116	1281.600621	1510.888806	863	-142.3025084	3682.328058	17402	116	4.762173935	350	5.860786223	2	0.057142857	0.020112631	9moRep2	116	12	64	L6 CT CTX Glut	8	L6 CT CTX Glut	9mo	No	247	116	6	L6 CT CTX Glut	0.733155046	L6 CT CTX Glut	8 9	Rep2	6.795177501	-3.777235704	L6 CT CTX Glut
8630174-9moRep2	464	118	1300.29957	809.6192042	863	-66.97081295	3680.319382	20683	118	4.779123493	464	6.142037406	8	0.172413793	0.022433883	9moRep2	118	8	132	L6 IT CTX Glut	1	L5 IT CTX Glut	9mo	No	247	94	3	L6 IT CTX Glut	0.60073755	L6 IT CTX Glut	1 3	Rep2	7.524480384	-7.112841087	L6 IT CTX Glut
8630175-9moRep2	329	112	1316.072054	1035.057852	863	-91.18785517	3678.625072	17251	112	4.727387819	329	5.799092654	6	0.182370821	0.019071358	9moRep2	112	15	5203	OPC NN	0	OPC NN	9mo	No	249	112	11	OPC NN	1	OPC NN	0 1	Rep2	-1.017213542	-0.349004197	OPC NN
8630179-9moRep2	189	81	1338.436941	31.69545507	863	16.59521479	3676.222594	19297	81	4.406719247	189	5.247024072	0	0	0.009794269	9moRep2	81	3	5255	Endo NN	3	Endo NN	9mo	No	210	81	5	Endo NN	0.95572899	Endo NN	3 18	Rep2	7.535079997	2.544420046	Endo NN
8630184-9moRep2	96	59	1354.936404	174.5999494	863	1.244146061	3674.450191	11856	59	4.094344562	96	4.574710979	2	0.208333333	0.008097166	9moRep2	59	3	5255	Endo NN	6	Peri NN	9mo	No	190	59	12	Peri NN	0.433683026	Peri NN	6 1	Rep2	8.794861358	6.042046112	Peri NN
8630188-9moRep2	621	139	1400.264467	935.3178689	863	-80.47359919	3669.580965	24400	139	4.941642423	621	6.432940093	4	0.064412238	0.02545082	9moRep2	139	8	132	L6 IT CTX Glut	1	L6 IT CTX Glut	9mo	No	217	66	3	L6 IT CTX Glut	0.361766493	L6 IT CTX Glut	1 3	Rep2	7.55057339	-6.61830135	L6 IT CTX Glut
8630191-9moRep2	100	55	1373.763556	626.456724	863	-47.2951559	3672.427743	10641	55	4.025351691	100	4.615120517	0	0	0.009397613	9moRep2	55	7	5231	Oligo NN	0	Oligo NN	9mo	No	201	55	16	OB-STR-CTX Inh IMN	0.3323585	Oligo NN	0 0	Rep2	0.791699331	6.73018269	Oligo NN
8630194-9moRep2	239	78	1462.528401	1927.606539	863	-187.0671087	3662.892457	16796	78	4.369447852	239	5.480638923	1	0.041841004	0.014229578	9moRep2	78	12	64	L6 CT CTX Glut	8	L6 CT CTX Glut	9mo	No	233	78	6	L6b/CT ENT Glut	0.969351769	L6 CT CTX Glut	8 0	Rep2	8.57783274	-5.271158176	L6 CT CTX Glut
8630196-9moRep2	154	74	1495.0743	1264.560343	863	-115.8414431	3659.396315	22140	74	4.317488114	154	5.043425117	1	0.064935065	0.006955736	9moRep2	74	7	5231	Oligo NN	3	Endo NN	9mo	No	203	74	36	L2/3 IT PIR-ENTl Glut	0.309909204	Oligo NN	3 5	Rep2	1.335780185	4.186969322	Oligo NN
8630201-9moRep2	224	80	1595.754348	848.8732488	863	-71.18755602	3648.581076	16560	80	4.394449155	224	5.416100402	3	0.133928571	0.01352657	9moRep2	80	29	78	L5 NP CTX Glut	8	L5 NP CTX Glut	9mo	No	224	80	50	L5 NP CTX Glut	0.877012163	L5 NP CTX Glut	8 11	Rep2	7.911184352	-2.723106581	L5 NP CTX Glut
8630202-9moRep2	691	130	1619.439181	145.7909843	863	4.338859103	3646.036807	13029	130	4.875197323	691	6.539585956	2	0.02894356	0.053035536	9moRep2	130	27	402	L5 ET CTX Glut	1	L5 ET CTX Glut	9mo	No	232	84	31	L5 ET CTX Glut	0.319549997	L5 ET CTX Glut	1 7	Rep2	6.149557631	-5.034340816	L5 ET CTX Glut
8630203-9moRep2	437	114	1597.247577	1228.522685	863	-111.9702103	3648.42067	15583	114	4.744932128	437	6.08221891	2	0.04576659	0.028043381	9moRep2	114	12	64	L6 CT CTX Glut	8	L6 CT CTX Glut	9mo	No	254	102	6	L6 CT CTX Glut	0.593056794	L6 CT CTX Glut	8 9	Rep2	8.458812278	-4.786198574	L6 CT CTX Glut
8630204-9moRep2	459	119	1612.30673	1409.718702	863	-131.4346261	3646.802988	16790	119	4.787491743	459	6.131226489	4	0.087145969	0.027337701	9moRep2	119	27	402	L5 ET CTX Glut	1	L5 ET CTX Glut	9mo	No	246	100	31	L5 ET CTX Glut	0.765366262	L5 ET CTX Glut	1 7	Rep2	6.604637187	-5.155399757	L5 ET CTX Glut
8630207-9moRep2	186	67	1713.523447	1598.210293	863	-151.6827464	3635.930099	26891	67	4.219507705	186	5.231108617	0	0	0.006916812	9moRep2	67	9	5244	SMC NN	6	Endo NN	9mo	No	208	67	12	Endo NN	0.547269682	Endo NN	6 2	Rep2	8.799218696	6.326117558	Endo NN
8630211-9moRep2	381	98	1732.950654	579.3070762	863	-42.23025232	3633.843192	24095	98	4.59511985	381	5.945420609	3	0.078740157	0.015812409	9moRep2	98	17	527	Sst Gaba	12	Pvalb Gaba	9mo	No	250	98	29	Pvalb Gaba	0.927192971	Pvalb Gaba	12 0	Rep2	-5.311215837	-4.690976101	Pvalb Gaba
8630212-9moRep2	465	123	1734.974128	1350.45197	863	-125.0680827	3633.625826	19519	123	4.820281566	465	6.144185634	7	0.150537634	0.023822942	9moRep2	123	24	616	Vip Gaba	12	Lamp5 Lhx6 Gaba	9mo	No	256	99	40	Lamp5 Gaba	0.545262279	Lamp5 Gaba	12 9	Rep2	-4.729796369	-3.504844862	Lamp5 Gaba
8630213-9moRep2	457	112	1733.97414	1837.019733	863	-177.3361042	3633.733247	25135	112	4.727387819	457	6.126869184	1	0.021881838	0.018181818	9moRep2	112	8	132	L6 IT CTX Glut	1	L5 IT CTX Glut	9mo	No	247	88	3	L6 IT CTX Glut	0.501423222	L6 IT CTX Glut	1 3	Rep2	7.495838683	-7.185011822	L6 IT CTX Glut
8630214-9moRep2	505	133	1745.643294	1218.181165	863	-110.8593048	3632.479724	20451	133	4.8978398	505	6.226536669	2	0.03960396	0.024693169	9moRep2	133	12	64	L6 CT CTX Glut	8	L5 IT CTX Glut	9mo	No	234	89	6	CA3 Glut	0.813672107	L6 CT CTX Glut	8 9	Rep2	7.382848304	-4.065343815	L6 CT CTX Glut
8630219-9moRep2	603	143	1805.206187	736.2713251	863	-59.09164625	3626.081367	22368	143	4.9698133	603	6.403574198	4	0.066334992	0.026958155	9moRep2	143	8	132	L6 IT CTX Glut	1	L5 IT CTX Glut	9mo	No	222	72	3	L6 IT CTX Glut	0.683105205	L6 IT CTX Glut	1 10	Rep2	8.408776801	-6.600349861	L6 IT CTX Glut
8630225-9moRep2	151	74	1877.047851	441.5613624	863	-27.43334947	3618.364	21700.5	74	4.317488114	151	5.023880521	1	0.066225166	0.006958365	9moRep2	74	3	5255	Endo NN	3	Endo NN	9mo	No	199	74	5	RGL	0.287865476	Endo NN	3 3	Rep2	6.529986899	2.265649599	Endo NN
8630226-9moRep2	137	63	1883.330467	554.7169159	863	-39.5887312	3617.68911	11566	63	4.158883083	137	4.927253685	1	0.072992701	0.011845063	9moRep2	63	10	14939	Astro-TE NN	4	Astro-TE NN	9mo	No	215	63	20	L6b/CT ENT Glut	0.419949245	Astro-TE NN	4 17	Rep2	2.670333426	-0.983261245	Astro-TE NN
8630232-9moRep2	220	75	2023.392015	1042.439926	863	-91.9808514	3602.643436	17803.5	75	4.33073334	220	5.398162702	2	0.090909091	0.012357121	9moRep2	75	10	14939	Astro-TE NN	4	Astro-TE NN	9mo	No	221	75	20	Astro-TE NN	0.529955863	Astro-TE NN	4 2	Rep2	3.216735404	-0.292735237	Astro-TE NN
8630233-9moRep2	668	147	2024.047718	1665.393992	863	-158.8997452	3602.572999	31779.5	147	4.997212274	668	6.50578406	11	0.164670659	0.02101984	9moRep2	147	8	132	L6 IT CTX Glut	1	L5 IT CTX Glut	9mo	No	223	84	3	L5 PPP Glut	0.297502059	L6 IT CTX Glut	1 10	Rep2	8.721465629	-6.577623802	L6 IT CTX Glut
8640001-9moRep2	169	63	38.93176558	498.0094811	864	-233.4971122	3815.817877	22707	63	4.158883083	169	5.135798437	0	0	0.007442639	9moRep2	63	3	5255	Endo NN	3	Endo NN	9mo	No	207	63	21	Endo NN	0.907271014	Endo NN	3 0	Rep2	8.465429824	3.087575954	Endo NN
8640003-9moRep2	377	87	23.50449186	785.6517406	864	-264.3961831	3817.475103	11255.5	87	4.477336814	377	5.934894196	5	0.132625995	0.033494736	9moRep2	87	8	132	L6 IT CTX Glut	1	L5 IT CTX Glut	9mo	No	249	84	3	L6 IT CTX Glut	0.508300295	L6 IT CTX Glut	1 3	Rep2	7.493827384	-6.510322052	L6 IT CTX Glut
8640009-9moRep2	599	116	131.1290687	1651.798966	864	-357.4393421	3805.91387	24762	116	4.762173935	599	6.396929655	2	0.033388982	0.024190292	9moRep2	116	8	132	L6 IT CTX Glut	1	L5 IT CTX Glut	9mo	No	227	69	3	L5 IT CTX Glut	0.732232256	L6 IT CTX Glut	1 3	Rep2	7.329851668	-6.63910051	L6 IT CTX Glut
8640016-9moRep2	193	89	172.5583679	167.0915524	864	-197.9492879	3801.463457	19264	89	4.49980967	193	5.267858159	1	0.051813472	0.010018688	9moRep2	89	7	5231	Oligo NN	0	Oligo NN	9mo	No	209	89	47	NP SUB Glut	0.433169195	Oligo NN	0 9	Rep2	-0.243302945	5.349926514	Oligo NN
8640017-9moRep2	243	67	184.2448732	276.8691476	864	-209.741803	3800.20807	22817	67	4.219507705	243	5.497168225	4	0.164609053	0.010649954	9moRep2	67	7	5231	Oligo NN	0	Oligo NN	9mo	No	235	67	14	Oligo NN	0.985987763	Oligo NN	0 0	Rep2	-1.002228577	6.699681324	Oligo NN
8640021-9moRep2	717	140	217.8667794	916.4299075	864	-278.444619	3796.596342	10051	140	4.94875989	717	6.576469569	0	0	0.071336185	9moRep2	140	27	402	L5 ET CTX Glut	1	L5 ET CTX Glut	9mo	No	225	71	31	L5/6 IT TPE-ENT Glut	0.712585676	L5 ET CTX Glut	1 7	Rep2	7.189927619	-5.424523788	L5 ET CTX Glut
8640024-9moRep2	622	149	276.2027834	1113.341642	864	-299.5972467	3790.329779	19257	149	5.010635294	622	6.434546519	2	0.032154341	0.032299943	9moRep2	149	8	132	L6 IT CTX Glut	1	L5 IT CTX Glut	9mo	No	224	79	3	L5 IT CTX Glut	0.775266985	L6 IT CTX Glut	1 10	Rep2	7.579506915	-7.455729443	L6 IT CTX Glut
8640025-9moRep2	364	118	290.682216	1369.357796	864	-327.0989819	3788.774371	20794	118	4.779123493	364	5.899897354	2	0.054945055	0.01750505	9moRep2	118	12	64	L6 CT CTX Glut	8	L6 CT CTX Glut	9mo	No	255	118	6	L6 CT CTX Glut	0.824841837	L6 CT CTX Glut	8 0	Rep2	7.523206275	-4.317884403	L6 CT CTX Glut
8640027-9moRep2	502	126	315.4192233	403.4157618	864	-223.3356775	3786.117076	21089	126	4.844187086	502	6.22059017	7	0.139442231	0.023803879	9moRep2	126	8	132	L6 IT CTX Glut	1	L6 IT CTX Glut	9mo	No	231	81	3	L6 IT CTX Glut	0.59289042	L6 IT CTX Glut	1 3	Rep2	7.721031707	-6.557938057	L6 IT CTX Glut
8640028-9moRep2	234	76	334.0289855	21.14678126	864	-182.2716269	3784.11798	26980.5	76	4.343805422	234	5.459585514	1	0.042735043	0.00867293	9moRep2	76	7	5231	Oligo NN	0	Oligo NN	9mo	No	231	76	16	Oligo NN	0.253084918	Oligo NN	0 0	Rep2	1.111616652	5.397871536	Oligo NN
8640029-9moRep2	259	98	372.7533353	1257.310228	864	-315.0626222	3779.958138	16865	98	4.59511985	259	5.560681631	0	0	0.015357249	9moRep2	98	10	14939	Astro-TE NN	4	Astro-TE NN	9mo	No	240	98	20	Astro-TE NN	0.519234906	Astro-TE NN	4 2	Rep2	3.611346047	-0.533530313	Astro-TE NN
8640030-9moRep2	157	75	410.5135124	635.3140138	864	-248.2466226	3775.901869	23534	75	4.33073334	157	5.062595033	2	0.127388535	0.006671199	9moRep2	75	3	5255	Endo NN	3	Endo NN	9mo	No	206	75	5	L6 CT CTX Glut	0.141386115	Endo NN	3 3	Rep2	7.251886886	1.712739271	Endo NN
8640038-9moRep2	261	100	465.9438368	409.7134693	864	-224.0121891	3769.947439	26423	100	4.615120517	261	5.568344504	3	0.114942529	0.009877758	9moRep2	100	10	14939	Astro-TE NN	4	Astro-TE NN	9mo	No	242	100	20	Astro-NT NN	0.682469547	Astro-TE NN	4 2	Rep2	3.900612872	-0.583627718	Astro-TE NN
8640041-9moRep2	241	86	457.5241415	1846.481152	864	-378.3524675	3770.851899	15492	86	4.465908119	241	5.488937726	1	0.041493776	0.015556416	9moRep2	86	3	5255	Endo NN	3	Endo NN	9mo	No	236	86	5	Astro-TE NN	0.874617956	Astro-TE NN	3 4	Rep2	6.711331408	2.199919266	Astro-TE NN
8640055-9moRep2	177	73	539.0199545	1749.986608	864	-367.9868426	3762.097466	14934	73	4.304065093	177	5.18178355	2	0.11299435	0.011852149	9moRep2	73	10	14939	Astro-TE NN	4	Astro-TE NN	9mo	No	207	73	20	L2/3 IT PIR-ENTl Glut	0.466593968	Astro-TE NN	4 2	Rep2	3.384127896	-1.376438695	Astro-TE NN
8640060-9moRep2	345	113	680.2885887	797.1427997	864	-265.6305742	3746.922124	17395	113	4.736198448	345	5.846438775	5	0.144927536	0.019833285	9moRep2	113	17	527	Sst Gaba	12	Pvalb Gaba	9mo	No	253	113	29	Pvalb Gaba	0.995312187	Pvalb Gaba	12 0	Rep2	-4.285117585	-4.143020588	Pvalb Gaba
8640061-9moRep2	362	112	659.6250257	1755.646257	864	-368.5948128	3749.141843	14601	112	4.727387819	362	5.894402834	0	0	0.024792822	9moRep2	112	10	14939	Astro-TE NN	4	L5 IT CTX Glut	9mo	No	249	111	20	Astro-TE NN	0.702154652	Astro-TE NN	4 8	Rep2	5.250748198	-3.457164007	Astro-TE NN
8640062-9moRep2	189	72	666.919947	1937.123923	864	-388.0894839	3748.358209	7545	72	4.290459441	189	5.247024072	0	0	0.025049702	9moRep2	72	17	527	Sst Gaba	12	Pvalb Gaba	9mo	No	209	72	29	Pvalb Gaba	0.486266666	Pvalb Gaba	12 6	Rep2	-5.129507024	-4.448814827	Pvalb Gaba
8640063-9moRep2	128	49	707.8325513	1090.905143	864	-297.1870759	3743.9633	10869	49	3.912023005	128	4.859812404	2	0.15625	0.011776612	9moRep2	49	9	5244	SMC NN	6	Endo NN	9mo	No	205	49	15	Astro-TE NN	0.491338083	Endo NN	6 2	Rep2	6.718469661	5.530067963	Endo NN
8640066-9moRep2	306	98	775.9535794	261.9754219	864	-208.141891	3736.645612	23761	98	4.59511985	306	5.726847748	0	0	0.012878246	9moRep2	98	12	64	L6 CT CTX Glut	8	L6 CT CTX Glut	9mo	No	246	98	6	L6 CT CTX Glut	0.334183822	L6 CT CTX Glut	8 0	Rep2	7.817213576	-4.763988453	L6 CT CTX Glut
8640067-9moRep2	206	89	795.3316268	60.2959618	864	-186.4771053	3734.563985	24712	89	4.49980967	206	5.332718793	0	0	0.008336031	9moRep2	89	3	5255	Endo NN	3	Endo NN	9mo	No	214	89	5	Astro-TE NN	0.700605355	Endo NN	3 3	Rep2	7.82626776	1.849435491	Endo NN
8640069-9moRep2	210	85	836.5326186	1068.580358	864	-294.7889056	3730.138098	19774	85	4.454347296	210	5.351858133	1	0.047619048	0.010620006	9moRep2	85	9	5244	SMC NN	6	Peri NN	9mo	No	217	85	15	Peri NN	0.802983764	VLMC NN	6 4	Rep2	6.45807175	7.675054115	VLMC NN
8640070-9moRep2	920	146	854.1307781	1803.884276	864	-373.7766312	3728.24767	21655	146	4.990432587	920	6.825460036	6	0.065217391	0.042484415	9moRep2	146	27	402	L5 ET CTX Glut	1	L5 ET CTX Glut	9mo	No	231	75	31	L5 ET CTX Glut	0.479316731	L5 ET CTX Glut	1 7	Rep2	6.325042289	-5.060691792	L5 ET CTX Glut
8640072-9moRep2	464	117	861.1023881	828.9010713	864	-269.0421073	3727.498767	17922	117	4.770684624	464	6.142037406	2	0.043103448	0.025889968	9moRep2	117	12	64	L6 CT CTX Glut	8	L6 CT CTX Glut	9mo	No	244	86	6	L6 CT CTX Glut	0.716099529	L6 CT CTX Glut	8 6	Rep2	9.162482779	-3.88178845	L6 CT CTX Glut
8640073-9moRep2	258	100	927.2033363	1661.878651	864	-358.5221207	3720.398079	28175	100	4.615120517	258	5.556828062	3	0.11627907	0.009157054	9moRep2	100	9	5244	SMC NN	6	Endo NN	9mo	No	244	100	12	Peri NN	0.790754868	Peri NN	6 1	Rep2	8.551884215	6.814431232	Peri NN
8640077-9moRep2	216	87	979.0938805	1057.768042	864	-293.6274264	3714.8239	16766	87	4.477336814	216	5.379897354	5	0.231481481	0.012883216	9moRep2	87	13	5283	Microglia NN	6	Microglia NN	9mo	No	220	87	15	Microglia NN	0.988876969	Microglia NN	6 12	Rep2	5.746785682	7.307798904	Peri NN
8640086-9moRep2	405	122	1035.934421	1543.819343	864	-345.8399685	3708.717982	17536	122	4.812184355	405	6.00635316	4	0.098765432	0.023095347	9moRep2	122	12	64	L6 CT CTX Glut	8	L6 CT CTX Glut	9mo	No	257	120	6	L6b/CT ENT Glut	0.590506086	L6 CT CTX Glut	8 0	Rep2	8.134862464	-4.712299305	L6 CT CTX Glut
8640089-9moRep2	423	107	1112.882556	1360.817555	864	-326.1815733	3700.452069	17123	107	4.682131227	423	6.049733455	6	0.141843972	0.024703615	9moRep2	107	12	64	L6 CT CTX Glut	8	L6 CT CTX Glut	9mo	No	260	104	6	L6b/CT ENT Glut	0.659509869	L6 CT CTX Glut	8 0	Rep2	8.636897605	-4.90677734	L6 CT CTX Glut
8640090-9moRep2	111	52	1106.629984	782.9292617	864	-264.1037293	3701.123732	10659	52	3.970291914	111	4.718498871	3	0.27027027	0.010413735	9moRep2	52	7	5231	Oligo NN	0	Oligo NN	9mo	No	203	52	16	Oligo NN	0.753551579	Oligo NN	0 0	Rep2	-0.263900433	5.945084137	Oligo NN
8640091-9moRep2	343	107	1116.665443	1482.183792	864	-339.218962	3700.045704	6540	107	4.682131227	343	5.840641657	1	0.029154519	0.052446483	9moRep2	107	17	527	Sst Gaba	12	Sst Gaba	9mo	No	246	107	29	Sst Gaba	0.384743338	Pvalb Gaba	12 4	Rep2	-3.348015267	-3.692780214	Pvalb Gaba
8640092-9moRep2	245	87	1167.347153	742.6889389	864	-259.7810384	3694.60138	11554	87	4.477336814	245	5.505331536	6	0.244897959	0.021204778	9moRep2	87	29	78	L5 NP CTX Glut	8	L5 NP CTX Glut	9mo	No	236	87	50	NP SUB Glut	0.595891245	L5 NP CTX Glut	8 5	Rep2	8.305152457	-2.437125164	L5 NP CTX Glut
8640094-9moRep2	181	75	1190.299832	952.4579838	864	-282.3148225	3692.13576	13114	75	4.33073334	181	5.204006687	1	0.055248619	0.013802044	9moRep2	75	10	14939	Astro-TE NN	4	Astro-TE NN	9mo	No	210	75	20	Astro-TE NN	0.674714484	Astro-TE NN	4 2	Rep2	2.953131001	0.136094255	Astro-TE NN
8640096-9moRep2	482	122	1226.199546	1720.647014	864	-364.8351285	3688.279346	19845	122	4.812184355	482	6.180016654	2	0.041493776	0.024288234	9moRep2	122	12	64	L6 CT CTX Glut	8	L6 CT CTX Glut	9mo	No	236	85	6	L6 CT CTX Glut	0.479131136	L6 CT CTX Glut	8 0	Rep2	8.069873374	-4.741330105	L6 CT CTX Glut
8640098-9moRep2	193	73	1238.41493	687.7118852	864	-253.8753002	3686.967146	17080	73	4.304065093	193	5.267858159	4	0.207253886	0.011299766	9moRep2	73	7	5231	Oligo NN	0	Oligo NN	9mo	No	213	73	16	L2/3 IT PIR-ENTl Glut	0.2208961	Oligo NN	0 0	Rep2	0.986254971	5.849137825	Oligo NN
8640112-9moRep2	474	128	1293.191218	1153.798139	864	-303.9431594	3681.082975	19449	128	4.859812404	474	6.163314804	8	0.168776371	0.024371433	9moRep2	128	8	132	L6 IT CTX Glut	1	L5 IT CTX Glut	9mo	No	250	102	3	L2/3 IT CTX Glut	0.192997461	L5 IT CTX Glut	1 15	Rep2	7.104562324	-7.189243752	L5 IT CTX Glut
8640114-9moRep2	248	95	1289.014984	967.7991733	864	-283.9628018	3681.531593	17418	95	4.564348191	248	5.517452896	0	0	0.014238144	9moRep2	95	12	64	L6 CT CTX Glut	8	L6 CT CTX Glut	9mo	No	238	95	6	L6 CT CTX Glut	0.45657802	L6 CT CTX Glut	8 9	Rep2	6.737350505	-3.814216333	L6 CT CTX Glut
8640115-9moRep2	305	92	1321.137194	283.0415836	864	-210.4048576	3678.080966	18565	92	4.532599493	305	5.723585102	0	0	0.016428764	9moRep2	92	12	64	L6 CT CTX Glut	8	L6 CT CTX Glut	9mo	No	246	92	6	L6 CT CTX Glut	0.306863372	L6 CT CTX Glut	8 0	Rep2	8.328833144	-4.800306278	L6 CT CTX Glut
8640116-9moRep2	390	122	1324.438825	426.4755143	864	-225.8127994	3677.726298	19297	122	4.812184355	390	5.96870756	5	0.128205128	0.020210395	9moRep2	122	12	64	L6 CT CTX Glut	8	L5 NP CTX Glut	9mo	No	259	122	6	L6 CT CTX Glut	0.598916817	L6 CT CTX Glut	8 0	Rep2	8.926826995	-3.884602743	L6 CT CTX Glut
8640122-9moRep2	228	94	1391.058205	1599.372997	864	-351.8076462	3670.569919	20909	94	4.553876892	228	5.433722004	2	0.087719298	0.010904395	9moRep2	94	3	5255	Endo NN	3	Endo NN	9mo	No	228	94	21	Endo NN	0.788829083	Oligo NN	3 5	Rep2	8.231915038	3.109411282	Oligo NN
8640125-9moRep2	275	110	1394.270548	1702.183493	864	-362.8517425	3670.224843	17690	110	4.709530201	275	5.620400866	1	0.036363636	0.015545506	9moRep2	110	12	64	L6 CT CTX Glut	8	L6 CT CTX Glut	9mo	No	248	110	31	L6 CT CTX Glut	0.43718188	L6 CT CTX Glut	8 0	Rep2	7.901037734	-5.61954208	L6 CT CTX Glut
8640128-9moRep2	98	61	1359.61134	790.6356645	864	-264.9315655	3673.948001	5591	61	4.127134385	98	4.59511985	1	0.102040816	0.01752817	9moRep2	61	12	64	L6 CT CTX Glut	1	L6 CT CTX Glut	9mo	No	198	61	26	L6b/CT ENT Glut	0.948792211	L6 IT CTX Glut	1 3	Rep2	7.606519263	-4.036598164	L6 IT CTX Glut
8640129-9moRep2	251	97	1443.276247	1984.940253	864	-393.2260038	3664.960559	19581	97	4.584967479	251	5.529429088	0	0	0.012818549	9moRep2	97	7	5231	Oligo NN	0	L5 ET CTX Glut	9mo	No	240	97	16	L5/6 IT TPE-ENT Glut	0.294428003	Oligo NN	0 16	Rep2	1.478054684	5.279316944	Oligo NN
8640144-9moRep2	393	111	1565.966024	613.8029973	864	-245.9358689	3651.780994	31228	111	4.718498871	393	5.976350909	2	0.050890585	0.01258486	9moRep2	111	12	64	L6 CT CTX Glut	8	L6 CT CTX Glut	9mo	No	252	110	6	L6 CT CTX Glut	0.504894458	L6 CT CTX Glut	8 9	Rep2	7.714098018	-4.725017029	L6 CT CTX Glut
8640145-9moRep2	255	100	1549.995631	467.5145375	864	-230.2212882	3653.496563	13276	100	4.615120517	255	5.545177444	3	0.117647059	0.019207593	9moRep2	100	12	64	L6 CT CTX Glut	8	L6 CT CTX Glut	9mo	No	238	100	6	L6b/CT ENT Glut	0.541222721	L6 CT CTX Glut	8 9	Rep2	7.834992927	-4.501388985	L6 CT CTX Glut
8640146-9moRep2	114	58	1545.743896	383.0583308	864	-221.1488441	3653.953292	9789	58	4.077537444	114	4.744932128	1	0.087719298	0.011645725	9moRep2	58	10	14939	Astro-TE NN	4	Astro-TE NN	9mo	No	211	59	20	L6 IT CTX Glut	0.193794609	Astro-TE NN	4 8	Rep2	4.658558886	-2.297796446	Astro-TE NN
8640147-9moRep2	358	113	1615.246942	141.2897922	864	-195.1776144	3646.487145	28709.5	113	4.736198448	358	5.883322388	4	0.111731844	0.01246974	9moRep2	113	17	527	Sst Gaba	14	Sst Gaba	9mo	No	257	113	28	Sst Gaba	0.321148171	Sst Gaba	14 0	Rep2	-2.749926049	-2.576454359	Sst Gaba
8640148-9moRep2	340	107	1637.284996	351.6289432	864	-217.7726404	3644.119776	20288	107	4.682131227	340	5.831882477	5	0.147058824	0.016758675	9moRep2	107	12	64	L6 CT CTX Glut	8	L6 CT CTX Glut	9mo	No	243	107	6	L6b/CT ENT Glut	0.349342027	L6 CT CTX Glut	8 0	Rep2	8.402196448	-4.407950359	L6 CT CTX Glut
8640149-9moRep2	208	90	1603.594726	1395.56082	864	-329.9137599	3647.738848	15661	90	4.510859507	208	5.342334252	4	0.192307692	0.0132814	9moRep2	90	10	14939	Astro-TE NN	4	Astro-TE NN	9mo	No	214	90	20	Astro-TE NN	0.558238656	Astro-TE NN	4 8	Rep2	3.853498261	-0.303629118	Astro-TE NN
8640151-9moRep2	590	128	1637.626693	1095.065797	864	-297.6340211	3644.08307	22448	128	4.859812404	590	6.381816017	2	0.033898305	0.026282965	9moRep2	128	8	132	L6 IT CTX Glut	1	L5 IT CTX Glut	9mo	No	219	65	3	L6 IT CTX Glut	0.498806662	L5 IT CTX Glut	1 20	Rep2	7.309939425	-6.946966606	L5 IT CTX Glut
8640152-9moRep2	397	107	1711.529557	848.7311139	864	-271.1722876	3636.144286	25442	107	4.682131227	397	5.986452005	2	0.050377834	0.015604119	9moRep2	107	8	132	L6 IT CTX Glut	1	L6 CT CTX Glut	9mo	No	253	104	3	L6 IT CTX Glut	0.432303149	L6 IT CTX Glut	1 3	Rep2	7.404667418	-7.089781719	L6 IT CTX Glut
8640155-9moRep2	308	108	1754.413002	635.2677608	864	-248.241654	3631.537666	21874	108	4.691347882	308	5.733341277	2	0.064935065	0.014080644	9moRep2	108	12	64	L6 CT CTX Glut	8	L5 IT CTX Glut	9mo	No	250	108	6	L6 CT CTX Glut	0.347616959	L6 CT CTX Glut	8 2	Rep2	7.934029143	-5.457561928	L6 CT CTX Glut
8640156-9moRep2	217	75	1760.940151	1650.796523	864	-357.3316578	3630.836507	22607	75	4.33073334	217	5.384495063	2	0.092165899	0.009598797	9moRep2	75	12	64	L6 CT CTX Glut	8	L6 CT CTX Glut	9mo	No	220	75	6	L6b/CT ENT Glut	0.702897247	L6 CT CTX Glut	8 12	Rep2	7.791359466	-4.521672207	L6 CT CTX Glut
8640157-9moRep2	528	116	1791.778033	1140.497103	864	-302.5143372	3627.523844	23472	116	4.762173935	528	6.270988432	5	0.09469697	0.022494888	9moRep2	116	12	64	L6 CT CTX Glut	8	L6b/CT ENT Glut	9mo	No	234	82	6	L6b/CT ENT Glut	0.538890141	L6 CT CTX Glut	8 6	Rep2	8.634762328	-4.268445927	L6 CT CTX Glut
8640158-9moRep2	363	99	1802.055533	1331.494035	864	-323.0315858	3626.419816	17017	99	4.605170186	363	5.897153868	2	0.055096419	0.02133161	9moRep2	99	8	132	L6 IT CTX Glut	1	L5 IT CTX Glut	9mo	No	253	99	3	L2 IT ENT-po Glut	0.249450178	L6 IT CTX Glut	1 3	Rep2	6.853695434	-6.786991554	L6 IT CTX Glut
8640171-9moRep2	411	110	2007.932312	364.2116011	864	-219.1242931	3604.304146	19494.5	110	4.709530201	411	6.021023349	5	0.121654501	0.02108287	9moRep2	110	24	616	Vip Gaba	12	Vip Gaba	9mo	No	261	107	40	Sncg Gaba	0.357430365	Sncg Gaba	12 5	Rep2	-4.364717919	-2.778957563	Sncg Gaba
8650002-9moRep2	522	114	36.4988288	1050.788879	865	-492.8777116	3816.079227	15877	114	4.744932128	522	6.259581464	4	0.076628352	0.032877748	9moRep2	114	8	132	L6 IT CTX Glut	1	L5 IT CTX Glut	9mo	No	229	73	3	L6 IT CTX Glut	0.607143513	L6 IT CTX Glut	1 3	Rep2	7.404083293	-6.657754379	L6 IT CTX Glut
8650003-9moRep2	150	67	37.70007732	1177.272182	865	-506.4647852	3815.950187	15925.5	67	4.219507705	150	5.017279837	0	0	0.009418857	9moRep2	67	3	5255	Endo NN	3	L5 IT CTX Glut	9mo	No	199	67	5	L6 IT CTX Glut	0.287861925	Endo NN	3 3	Rep2	7.508637469	1.516620797	Endo NN
8650011-9moRep2	125	55	118.242301	1818.613984	865	-575.3589241	3807.29819	23450.5	55	4.025351691	125	4.836281907	2	0.16	0.005330377	9moRep2	55	3	5255	Endo NN	3	Endo NN	9mo	No	211	55	5	Endo NN	0.394359767	Endo NN	3 21	Rep2	7.322877925	3.23436622	Endo NN
8650013-9moRep2	62	33	84.33136202	435.3190792	865	-426.7627917	3810.940967	10593.5	33	3.526360525	62	4.143134726	0	0	0.005852645	9moRep2	33	7	5231	Oligo NN	0	Oligo NN	9mo	No	188	38	16	L2/3 IT PIR-ENTl Glut	0.267602821	Oligo NN	0 0	Rep2	1.566812795	6.99059729	Oligo NN
8650019-9moRep2	545	122	135.985653	1190.158488	865	-507.8490563	3805.392166	13490	122	4.812184355	545	6.302618976	2	0.036697248	0.040400297	9moRep2	122	8	132	L6 IT CTX Glut	1	L5 IT CTX Glut	9mo	No	235	77	3	L5 IT CTX Glut	0.583944341	L6 IT CTX Glut	1 10	Rep2	7.923470061	-7.054091888	L6 IT CTX Glut
8650036-9moRep2	301	102	262.4178522	1602.189443	865	-552.1101941	3791.810582	26921	102	4.634728988	301	5.710427017	0	0	0.011180863	9moRep2	102	3	5255	Endo NN	3	L5 IT CTX Glut	9mo	No	252	102	5	Astro-TE NN	0.283935429	Endo NN	3 3	Rep2	7.058502238	0.995450181	Endo NN
8650038-9moRep2	407	112	292.9997412	757.4584034	865	-461.3676019	3788.525418	15458	112	4.727387819	407	6.011267174	2	0.049140049	0.026329409	9moRep2	112	12	64	L6 CT CTX Glut	8	L6 CT CTX Glut	9mo	No	261	109	6	L6 CT CTX Glut	0.556359045	L6 CT CTX Glut	8 6	Rep2	8.378239196	-4.476594883	L6 CT CTX Glut
8650040-9moRep2	221	87	317.0988073	163.9639843	865	-397.6133186	3785.936652	21499.5	87	4.477336814	221	5.402677382	2	0.090497738	0.010279309	9moRep2	87	12	64	L6 CT CTX Glut	8	L6 CT CTX Glut	9mo	No	222	87	6	L6 CT CTX Glut	0.380914758	L6 CT CTX Glut	8 6	Rep2	8.275467437	-4.282102543	L6 CT CTX Glut
8650041-9moRep2	377	103	350.8035933	1367.928101	865	-526.9454015	3782.31602	29444	103	4.644390899	377	5.934894196	1	0.026525199	0.012803967	9moRep2	103	7	5231	Oligo NN	0	Astro-TE NN	9mo	No	251	103	16	Oligo NN	0.616118469	Oligo NN	0 0	Rep2	0.816676538	5.288356346	Oligo NN
8650043-9moRep2	81	43	396.3237535	829.4874192	865	-469.1050939	3777.426159	8664	43	3.784189634	81	4.406719247	2	0.24691358	0.00934903	9moRep2	43	10	14939	Astro-TE NN	4	Astro-TE NN	9mo	No	187	45	20	Astro-TE NN	0.424842335	Astro-TE NN	4 19	Rep2	2.148657601	-0.168902161	Astro-TE NN
8650044-9moRep2	151	59	411.0210294	578.07976	865	-442.0984117	3775.84735	15835	59	4.094344562	151	5.023880521	0	0	0.009535838	9moRep2	59	7	5231	Oligo NN	0	Oligo NN	9mo	No	203	59	16	Oligo NN	0.687914019	Oligo NN	0 0	Rep2	0.352837156	5.632329506	Oligo NN
8650045-9moRep2	534	124	453.2231841	1113.348367	865	-499.5979691	3771.313916	28071	124	4.828313737	534	6.282266747	7	0.131086142	0.019023191	9moRep2	124	12	64	L6 CT CTX Glut	8	L6 CT CTX Glut	9mo	No	230	79	6	L6b/CT ENT Glut	0.426991708	L6 CT CTX Glut	8 0	Rep2	8.401142638	-4.724731403	L6 CT CTX Glut
8650047-9moRep2	190	73	459.5470465	449.6196591	865	-428.2989868	3770.634595	21415	73	4.304065093	190	5.252273428	6	0.315789474	0.008872286	9moRep2	73	3	5255	Endo NN	3	Astro-NT NN	9mo	No	210	73	5	Astro-TE NN	0.564275849	Astro-TE NN	3 4	Rep2	4.26467089	2.074400944	Astro-TE NN
8650048-9moRep2	218	80	459.3416783	939.1991956	865	-480.8905386	3770.656656	22129	80	4.394449155	218	5.38907173	1	0.04587156	0.009851326	9moRep2	80	7	5231	Oligo NN	0	Oligo NN	9mo	No	220	80	16	Oligo NN	0.504307988	Oligo NN	0 0	Rep2	-1.349201638	7.770250839	Oligo NN
8650049-9moRep2	383	105	451.205536	729.1245603	865	-458.3239274	3771.530655	13078	105	4.663439094	383	5.950642553	3	0.078328982	0.029285824	9moRep2	105	12	64	L6 CT CTX Glut	8	L6 CT CTX Glut	9mo	No	250	104	6	L6 CT CTX Glut	0.995021491	L6 CT CTX Glut	8 7	Rep2	9.017819922	-4.313308197	L6 CT CTX Glut
8650050-9moRep2	132	47	447.3134251	24.0172117	865	-382.5799739	3771.948753	10659.5	47	3.871201011	132	4.890349128	0	0	0.01238332	9moRep2	47	12	64	L6 CT CTX Glut	8	Oligo NN	9mo	No	214	47	6	CA3 Glut	0.5908352	L6 CT CTX Glut	8 2	Rep2	8.430463355	-4.703579861	L6 CT CTX Glut
8650064-9moRep2	439	126	545.1359002	615.056795	865	-446.0705542	3761.440479	16674	126	4.844187086	439	6.086774727	2	0.045558087	0.026328415	9moRep2	126	8	132	L6 IT CTX Glut	1	L6 CT CTX Glut	9mo	No	261	116	3	L6 IT CTX Glut	0.617122031	L6 IT CTX Glut	1 10	Rep2	7.967064422	-6.40719648	L6 IT CTX Glut
8650068-9moRep2	511	128	567.6877674	1527.910548	865	-544.1310159	3759.017916	14723	128	4.859812404	511	6.238324625	2	0.039138943	0.0347076	9moRep2	128	8	132	L6 IT CTX Glut	1	L5 IT CTX Glut	9mo	No	231	85	3	L5 IT CTX Glut	0.427319029	L5 IT CTX Glut	1 15	Rep2	7.206476729	-7.400562244	L5 IT CTX Glut
8650069-9moRep2	197	70	587.5503318	487.4071721	865	-432.3581923	3756.884242	14166	70	4.262679877	197	5.288267031	1	0.050761421	0.013906537	9moRep2	70	7	5231	Oligo NN	0	Oligo NN	9mo	No	212	70	16	Oligo NN	0.940286924	Oligo NN	0 8	Rep2	0.072776478	5.19282822	Oligo NN
8650072-9moRep2	291	106	670.2999174	1666.391137	865	-559.0068604	3747.995126	36330	106	4.672828834	291	5.676753802	1	0.034364261	0.008009909	9moRep2	106	7	5231	Oligo NN	0	Astro-TE NN	9mo	No	250	106	16	Astro-TE NN	0.339777987	Oligo NN	0 0	Rep2	1.211489361	4.750654263	Oligo NN
8650073-9moRep2	640	148	689.7281047	1464.206179	865	-537.2877731	3745.908114	16282	148	5.003946306	640	6.463029457	1	0.015625	0.03930721	9moRep2	148	8	132	L6 IT CTX Glut	1	L5 IT CTX Glut	9mo	No	215	68	3	L6 IT CTX Glut	0.663743411	L6 IT CTX Glut	1 3	Rep2	7.425414603	-6.422267872	L6 IT CTX Glut
8650074-9moRep2	240	76	722.0795304	1028.765196	865	-490.5118863	3742.432863	21124	76	4.343805422	240	5.484796933	4	0.166666667	0.011361485	9moRep2	76	10	14939	Astro-TE NN	4	Astro-TE NN	9mo	No	234	76	7	Astro-TE NN	0.733224781	Astro-TE NN	4 2	Rep2	3.055654328	-0.279068458	Astro-TE NN
8650075-9moRep2	270	108	696.4258682	619.933363	865	-446.5944042	3745.188627	13476	108	4.691347882	270	5.602118821	2	0.074074074	0.020035619	9moRep2	108	8	132	L6 IT CTX Glut	1	L6 CT CTX Glut	9mo	No	246	108	3	L6 CT CTX Glut	0.733765006	L6 IT CTX Glut	1 3	Rep2	7.166933577	-5.57133432	L6 IT CTX Glut
8650077-9moRep2	1069	142	737.5325304	743.0498916	865	-459.8198126	3740.772873	19843	142	4.96284463	1069	6.975413927	2	0.018709074	0.053872902	9moRep2	142	27	402	L5 ET CTX Glut	1	L5 ET CTX Glut	9mo	No	238	66	31	L5/6 IT TPE-ENT Glut	0.513760933	L5 ET CTX Glut	1 7	Rep2	6.858519595	-5.163537937	L5 ET CTX Glut
8650079-9moRep2	192	86	781.1965181	877.8393564	865	-474.2991496	3736.082405	18955	86	4.465908119	192	5.262690189	2	0.104166667	0.010129253	9moRep2	86	3	5255	Endo NN	3	Endo NN	9mo	No	207	86	5	Endo NN	0.815497992	Endo NN	3 15	Rep2	7.902617972	2.383573812	Endo NN
8650081-9moRep2	205	75	841.3363274	1464.281903	865	-537.2959075	3729.622074	18815	75	4.33073334	205	5.327876169	0	0	0.010895562	9moRep2	75	7	5231	Oligo NN	0	Oligo NN	9mo	No	216	75	16	Oligo NN	0.475254792	Oligo NN	0 0	Rep2	0.821188968	5.602380795	Oligo NN
8650083-9moRep2	199	84	870.0934427	1060.078181	865	-493.8755858	3726.532931	16577	84	4.442651256	199	5.298317367	3	0.150753769	0.012004585	9moRep2	84	3	5255	Endo NN	3	Endo NN	9mo	No	214	84	5	Astro-TE NN	0.532136087	Endo NN	3 3	Rep2	7.40802769	1.994825644	Endo NN
8650084-9moRep2	422	115	921.5200423	935.715445	865	-480.5163076	3721.008589	26494	115	4.753590191	422	6.047372179	4	0.09478673	0.015928135	9moRep2	115	13	5283	Microglia NN	9	Microglia NN	9mo	No	258	109	8	L6 IT CTX Glut	0.218101943	Microglia NN	9 1	Rep2	2.258733075	-3.793006617	Microglia NN
8650086-9moRep2	282	101	926.6751098	260.0001203	865	-407.9297004	3720.454822	16621	101	4.624972813	282	5.645446898	1	0.035460993	0.016966488	9moRep2	101	12	64	L6 CT CTX Glut	8	L6 CT CTX Glut	9mo	No	243	101	6	CT SUB Glut	0.512264844	L6 CT CTX Glut	8 0	Rep2	8.770950835	-4.276958424	L6 CT CTX Glut
8650090-9moRep2	383	103	965.2898254	388.9559067	865	-421.7823728	3716.306757	20502	103	4.644390899	383	5.950642553	6	0.156657963	0.018681104	9moRep2	103	12	64	L6 CT CTX Glut	8	L6 CT CTX Glut	9mo	No	250	102	6	L6 CT CTX Glut	0.958663375	L6 CT CTX Glut	8 0	Rep2	8.674373191	-4.174046951	L6 CT CTX Glut
8650095-9moRep2	534	138	1130.798885	966.1179469	865	-483.7822013	3698.527463	23146	138	4.934473933	534	6.282266747	3	0.056179775	0.023070941	9moRep2	138	8	132	L6 IT CTX Glut	1	L5 IT CTX Glut	9mo	No	232	92	3	L5 IT CTX Glut	0.313787029	L5 IT CTX Glut	1 15	Rep2	7.167552512	-7.47670837	L5 IT CTX Glut
8650096-9moRep2	276	92	1113.934703	390.4924176	865	-421.9474277	3700.339046	13584	92	4.532599493	276	5.624017506	4	0.144927536	0.020318021	9moRep2	92	17	527	Sst Gaba	12	Pvalb Gaba	9mo	No	240	92	29	Pvalb Gaba	0.810885217	Pvalb Gaba	12 0	Rep2	-4.064556796	-4.335376221	Pvalb Gaba
8650097-9moRep2	251	99	1200.733728	504.742849	865	-434.2204232	3691.014932	28178	99	4.605170186	251	5.529429088	4	0.15936255	0.008907658	9moRep2	99	7	5231	Oligo NN	0	Pvalb Gaba	9mo	No	240	99	35	STR Prox1 Lhx6 Gaba	0.230331973	Oligo NN	0 13	Rep2	-1.055381317	4.473978561	Oligo NN
8650099-9moRep2	500	137	1192.708808	826.5298694	865	-468.7873883	3691.876984	21594	137	4.927253685	500	6.216606101	4	0.08	0.02315458	9moRep2	137	8	132	L6 IT CTX Glut	1	L5 IT CTX Glut	9mo	No	233	97	3	L5 IT CTX Glut	0.387407383	L5 IT CTX Glut	1 15	Rep2	6.654710334	-7.703194099	L5 IT CTX Glut
8650100-9moRep2	80	49	1218.726776	1440.25088	865	-534.71445	3689.082085	16470	49	3.912023005	80	4.394449155	0	0	0.004857316	9moRep2	49	3	5255	Endo NN	3	Endo NN	9mo	No	179	51	5	Astro-TE NN	0.356323938	Endo NN	3 0	Rep2	7.41872267	2.660598082	Endo NN
8650104-9moRep2	118	57	1251.205237	251.8680152	865	-407.0561344	3685.593187	27685	57	4.060443011	118	4.779123493	4	0.338983051	0.004262236	9moRep2	57	13	5283	Microglia NN	9	Microglia NN	9mo	No	215	57	8	L2/3 IT PIR-ENTl Glut	0.482900862	Microglia NN	9 2	Rep2	1.065024178	-3.034805017	Microglia NN
8650108-9moRep2	257	91	1235.68122	1073.514592	865	-495.3189503	3687.260806	17338	91	4.521788577	257	5.552959585	8	0.311284047	0.014822932	9moRep2	91	10	14939	Astro-TE NN	4	Astro-TE NN	9mo	No	242	91	26	Astro-TE NN	0.223197238	Astro-TE NN	4 8	Rep2	4.853371661	-3.296108442	Astro-TE NN
8650110-9moRep2	274	97	1239.899854	718.3954048	865	-457.1713814	3686.807633	13710	97	4.584967479	274	5.616771098	2	0.072992701	0.019985412	9moRep2	97	7	5231	Oligo NN	0	L6b/CT ENT Glut	9mo	No	245	97	16	Oligo NN	0.984915993	OPC NN	0 19	Rep2	1.789169472	5.483591599	OPC NN
8650111-9moRep2	191	85	1250.649984	1273.540028	865	-516.8060577	3685.652834	9331	85	4.454347296	191	5.257495372	0	0	0.020469403	9moRep2	85	12	64	L6 CT CTX Glut	8	L6 CT CTX Glut	9mo	No	206	85	6	L6 CT CTX Glut	0.805089689	L6 CT CTX Glut	8 2	Rep2	7.564381164	-4.275918919	L6 CT CTX Glut
8650115-9moRep2	216	82	1313.920797	1506.28955	865	-541.8084477	3678.856164	19330	82	4.418840608	216	5.379897354	0	0	0.01117434	9moRep2	82	9	5244	SMC NN	6	Peri NN	9mo	No	218	82	12	Peri NN	0.921186195	Peri NN	6 5	Rep2	9.959847014	7.974549335	Peri NN
8650117-9moRep2	166	73	1314.678688	1143.903007	865	-502.8802058	3678.77475	11341	73	4.304065093	166	5.117993812	0	0	0.014637157	9moRep2	73	15	5203	OPC NN	0	OPC NN	9mo	No	211	73	11	OPC NN	0.792023849	Oligo NN	0 8	Rep2	-0.74549659	0.39161135	Oligo NN
8650118-9moRep2	156	67	1379.037413	645.6482471	865	-449.3567453	3671.861215	22078	67	4.219507705	156	5.056245805	2	0.128205128	0.007065857	9moRep2	67	3	5255	Endo NN	3	Endo NN	9mo	No	199	67	21	Endo NN	0.733452212	Endo NN	3 0	Rep2	7.91497473	3.097866577	Endo NN
8650119-9moRep2	535	121	1377.541856	795.7906954	865	-465.4853286	3672.021871	20033	121	4.804021045	535	6.284134161	2	0.037383178	0.026705935	9moRep2	121	8	132	L6 IT CTX Glut	1	L5 IT CTX Glut	9mo	No	224	72	3	L6 IT CTX Glut	0.458062757	L6 IT CTX Glut	1 3	Rep2	7.432321113	-7.049004513	L6 IT CTX Glut
8650120-9moRep2	301	118	1380.476554	493.212434	865	-432.9818044	3671.70662	12305	118	4.779123493	301	5.710427017	5	0.166112957	0.024461601	9moRep2	118	29	78	L5 NP CTX Glut	8	L5 NP CTX Glut	9mo	No	252	118	50	L5 NP CTX Glut	0.826109284	L5 NP CTX Glut	8 5	Rep2	8.32728247	-2.389570909	L5 NP CTX Glut
8650123-9moRep2	290	99	1437.955137	123.1684726	865	-393.2309883	3665.532163	23086	99	4.605170186	290	5.673323267	3	0.103448276	0.012561726	9moRep2	99	12	64	L6 CT CTX Glut	8	L6 CT CTX Glut	9mo	No	245	99	6	L6 CT CTX Glut	0.712746254	L6 CT CTX Glut	8 0	Rep2	8.071527999	-4.818971115	L6 CT CTX Glut
8650124-9moRep2	196	86	1408.072597	1136.179287	865	-502.0505093	3668.742201	10882	86	4.465908119	196	5.283203729	1	0.051020408	0.018011395	9moRep2	86	15	5203	OPC NN	0	OPC NN	9mo	No	209	86	11	OPC NN	0.932014639	OPC NN	0 1	Rep2	-0.90788706	0.71574418	OPC NN
8650125-9moRep2	871	121	1455.231603	1405.076826	865	-530.9359872	3663.676293	22232	121	4.804021045	871	6.770789424	2	0.022962113	0.039177762	9moRep2	121	17	527	Sst Gaba	12	Pvalb Gaba	9mo	No	243	69	29	Pvalb Gaba	0.87209104	Pvalb Gaba	12 1	Rep2	-5.385057885	-4.232011753	Pvalb Gaba
8650126-9moRep2	408	119	1490.424976	1624.396587	865	-554.4957271	3659.895754	38148	119	4.787491743	408	6.013715156	4	0.098039216	0.010695187	9moRep2	119	12	64	L6 CT CTX Glut	8	L6 CT CTX Glut	9mo	No	257	114	6	L6 CT CTX Glut	0.724836409	L6 CT CTX Glut	8 2	Rep2	8.008525412	-4.276792961	L6 CT CTX Glut
8650127-9moRep2	206	87	1451.307583	426.3641958	865	-425.8008413	3664.097818	10563	87	4.477336814	206	5.332718793	1	0.048543689	0.019502035	9moRep2	87	12	64	L6 CT CTX Glut	8	L6 CT CTX Glut	9mo	No	216	87	6	L6 CT CTX Glut	0.493572014	L6 CT CTX Glut	8 6	Rep2	9.070909064	-3.08262487	L6 CT CTX Glut
8650128-9moRep2	171	70	1529.60832	375.3577686	865	-420.3216353	3655.686606	17693	70	4.262679877	171	5.147494477	2	0.116959064	0.009664839	9moRep2	70	7	5231	Oligo NN	0	Oligo NN	9mo	No	209	70	14	Oligo NN	0.956810648	Oligo NN	0 14	Rep2	-2.316492755	7.814353031	Oligo NN
8650131-9moRep2	280	87	1602.282288	805.2090252	865	-466.4970633	3647.879832	13008	87	4.477336814	280	5.638354669	1	0.035714286	0.021525215	9moRep2	87	8	132	L6 IT CTX Glut	1	L5 IT CTX Glut	9mo	No	238	87	3	L6 IT CTX Glut	0.351445185	L6 IT CTX Glut	1 3	Rep2	7.588817637	-6.396404224	L6 IT CTX Glut
8650132-9moRep2	171	75	1645.994842	347.4756216	865	-417.3264828	3643.184148	22684	75	4.33073334	171	5.147494477	2	0.116959064	0.007538353	9moRep2	75	9	5244	SMC NN	6	Peri NN	9mo	No	207	75	12	Peri NN	0.698781866	Peri NN	6 6	Rep2	9.855711501	7.568997902	Peri NN
8650134-9moRep2	319	93	1648.379095	1797.561437	865	-573.09742	3642.928027	24635	93	4.543294782	319	5.768320996	4	0.12539185	0.012949056	9moRep2	93	8	132	L6 IT CTX Glut	1	L5 IT CTX Glut	9mo	No	247	93	3	L6 IT CTX Glut	0.576755278	L6 IT CTX Glut	1 3	Rep2	6.380064052	-6.145175892	L6 IT CTX Glut
8650135-9moRep2	213	90	1643.433133	511.4330316	865	-434.9390952	3643.459331	19666	90	4.510859507	213	5.365976015	0	0	0.010830876	9moRep2	90	7	5231	Oligo NN	0	L6 CT CTX Glut	9mo	No	217	90	16	CA3 Glut	0.30045657	Oligo NN	0 0	Rep2	5.556069415	-3.439724165	Oligo NN
8650137-9moRep2	218	96	1674.921181	1436.978641	865	-534.3629399	3640.076826	17978	96	4.574710979	218	5.38907173	5	0.229357798	0.012125932	9moRep2	96	12	64	L6 CT CTX Glut	8	L6 CT CTX Glut	9mo	No	221	96	6	L6 CT CTX Glut	0.362110993	L6 CT CTX Glut	8 12	Rep2	8.640714209	-4.53302713	L6 CT CTX Glut
8650140-9moRep2	264	85	1715.596093	245.9561097	865	-406.4210665	3635.707451	23214	85	4.454347296	264	5.579729826	4	0.151515152	0.011372448	9moRep2	85	8	132	L6 IT CTX Glut	1	L5 IT CTX Glut	9mo	No	239	85	3	L2/3 IT PIR-ENTl Glut	0.302265427	L6 IT CTX Glut	1 3	Rep2	6.56591801	-7.538216549	L6 IT CTX Glut
8650145-9moRep2	256	94	1745.147793	779.5166869	865	-463.7371441	3632.532952	24690	94	4.553876892	256	5.549076085	1	0.0390625	0.01036857	9moRep2	94	12	64	L6 CT CTX Glut	8	L6 CT CTX Glut	9mo	No	240	94	6	L6b/CT ENT Glut	0.65791601	L6 CT CTX Glut	8 0	Rep2	7.81141619	-4.345058876	L6 CT CTX Glut
8650146-9moRep2	209	66	1733.156434	639.1836456	865	-448.6623057	3633.821086	14626	66	4.204692619	209	5.347107531	1	0.04784689	0.014289621	9moRep2	66	7	5231	Oligo NN	0	Oligo NN	9mo	No	218	66	14	Oligo NN	0.96282013	Oligo NN	0 0	Rep2	-1.154274423	7.134995026	Oligo NN
8650151-9moRep2	340	97	1750.684696	516.66626	865	-435.5012584	3631.938167	14754	97	4.584967479	340	5.831882477	6	0.176470588	0.023044598	9moRep2	97	12	64	L6 CT CTX Glut	8	L6 CT CTX Glut	9mo	No	243	97	6	L6b/CT ENT Glut	0.773962398	L6 CT CTX Glut	8 0	Rep2	8.67164759	-4.998741585	L6 CT CTX Glut
8650154-9moRep2	319	117	1781.432418	1370.906951	865	-527.2653952	3628.635189	19162	117	4.770684624	319	5.768320996	6	0.188087774	0.016647532	9moRep2	117	12	64	L6 CT CTX Glut	6	L6 CT CTX Glut	9mo	No	252	117	12	L6 CT CTX Glut	0.562024042	Peri NN	6 1	Rep2	10.09627203	6.900246185	Peri NN
8650155-9moRep2	198	82	1800.423997	1248.585759	865	-514.1254233	3626.595078	21110.5	82	4.418840608	198	5.293304825	1	0.050505051	0.009379219	9moRep2	82	3	5255	Endo NN	6	Endo NN	9mo	No	210	82	12	L2/3 IT PIR-ENTl Glut	0.484433172	Peri NN	6 1	Rep2	8.346731704	5.184494537	Peri NN
8650163-9moRep2	124	71	1864.675503	621.3653398	865	-446.7482299	3619.693061	23002	71	4.276666119	124	4.828313737	0	0	0.005390836	9moRep2	71	13	5283	Microglia NN	9	IT AON-TT-DP Glut	9mo	No	219	71	8	L2/3 IT PIR-ENTl Glut	0.328007591	Microglia NN	9 0	Rep2	1.989812177	-3.461829859	Microglia NN
8650164-9moRep2	378	112	1905.715066	1073.865385	865	-495.3566331	3615.284514	22209.5	112	4.727387819	378	5.937536205	3	0.079365079	0.017019744	9moRep2	112	12	64	L6 CT CTX Glut	8	L6 CT CTX Glut	9mo	No	254	112	6	L6 CT CTX Glut	0.710970451	L6 CT CTX Glut	8 6	Rep2	8.533296149	-4.776850658	L6 CT CTX Glut
8650168-9moRep2	299	108	1963.446425	510.5136188	865	-434.8403301	3609.082904	38954.5	108	4.691347882	299	5.703782475	2	0.066889632	0.007675622	9moRep2	108	3	5255	Endo NN	3	Astro-TE NN	9mo	No	249	108	5	Astro-TE NN	0.741278427	Astro-TE NN	3 4	Rep2	4.918858569	1.478530687	Astro-TE NN
8650169-9moRep2	307	86	1973.791036	1197.538078	865	-508.6417857	3607.971666	24731	86	4.465908119	307	5.730099783	0	0	0.01241357	9moRep2	86	7	5231	Oligo NN	0	Oligo NN	9mo	No	246	86	17	Oligo NN	0.830307215	Oligo NN	0 0	Rep2	1.382012885	9.344989819	Oligo NN
8650170-9moRep2	90	49	1941.074095	1549.644231	865	-546.4656889	3611.486181	10945.5	49	3.912023005	90	4.510859507	0	0	0.008222557	9moRep2	49	7	5231	Oligo NN	0	Oligo NN	9mo	No	190	49	16	COAa-PAA-MEA Barhl2 Glut	0.335780166	Oligo NN	0 0	Rep2	0.854022007	5.371583981	Oligo NN
8660001-9moRep2	279	88	39.16691558	113.7894887	866	-592.2234802	3815.792616	18646.4	88	4.48863637	279	5.634789603	0	0	0.014962674	9moRep2	88	12	64	L6 CT CTX Glut	8	L6 CT CTX Glut	9mo	No	241	88	6	L6 CT CTX Glut	0.646480864	L6 CT CTX Glut	8 6	Rep2	7.950178664	-3.88011809	L6 CT CTX Glut
8660002-9moRep2	110	49	53.58083787	1398.904567	866	-730.2729516	3814.244246	14029	49	3.912023005	110	4.709530201	1	0.090909091	0.007840901	9moRep2	49	9	5244	SMC NN	6	Peri NN	9mo	No	205	50	12	Peri NN	0.972457987	Peri NN	6 1	Rep2	9.992215674	7.663510365	Peri NN
8660010-9moRep2	139	59	128.7018143	881.4172991	866	-674.6834989	3806.17461	15453	59	4.094344562	139	4.941642423	0	0	0.008995017	9moRep2	59	12	64	L6 CT CTX Glut	8	L6 CT CTX Glut	9mo	No	212	59	6	NP SUB Glut	0.685659373	L6 CT CTX Glut	8 2	Rep2	8.231795829	-3.475027758	L6 CT CTX Glut
8660018-9moRep2	294	90	161.1612179	1412.796623	866	-731.7652623	3802.68776	7703.5	90	4.510859507	294	5.686975356	2	0.068027211	0.038164471	9moRep2	90	12	64	L6 CT CTX Glut	8	L6 CT CTX Glut	9mo	No	248	90	6	L6 CT CTX Glut	0.511926126	L6 CT CTX Glut	8 1	Rep2	8.472964805	-4.981636005	L6 CT CTX Glut
8660020-9moRep2	378	120	201.8320753	1299.342052	866	-719.5777595	3798.31882	13381	120	4.795790546	378	5.937536205	0	0	0.02824901	9moRep2	120	8	132	L6 IT CTX Glut	1	L5 IT CTX Glut	9mo	No	256	119	3	L6 IT CTX Glut	0.45015496	L6 IT CTX Glut	1 3	Rep2	7.76113705	-6.230413395	L6 IT CTX Glut
8660021-9moRep2	227	81	178.2496	639.72032	866	-648.7199563	3800.852094	9375	81	4.406719247	227	5.429345629	2	0.088105727	0.024213333	9moRep2	81	8	132	L6 IT CTX Glut	1	L5 IT CTX Glut	9mo	No	227	81	3	L6 IT CTX Glut	0.7290252	L6 IT CTX Glut	1 3	Rep2	7.68096165	-5.980583149	L6 IT CTX Glut
8660025-9moRep2	128	55	273.3184475	169.9909132	866	-598.2607426	3790.63962	17408	55	4.025351691	128	4.859812404	1	0.078125	0.007352941	9moRep2	55	7	5231	Oligo NN	0	Oligo NN	9mo	No	216	55	16	RGL	0.282809033	Oligo NN	0 0	Rep2	0.999766272	5.227703613	Oligo NN
8660027-9moRep2	117	54	288.9650114	595.2933706	866	-643.94753	3788.958837	15748	54	4.007333185	117	4.770684624	0	0	0.007429515	9moRep2	54	3	5255	Endo NN	3	Endo NN	9mo	No	216	54	5	L2/3 IT PIR-ENTl Glut	0.475222036	Endo NN	3 1	Rep2	7.520704787	1.823351902	Astro-TE NN
8660031-9moRep2	92	48	326.7750216	988.3277181	866	-686.1680166	3784.897214	16206	48	3.891820298	92	4.532599493	1	0.108695652	0.00567691	9moRep2	48	3	5255	Endo NN	3	Endo NN	9mo	No	193	49	5	RGL	0.54670618	Endo NN	3 3	Rep2	7.264446299	2.993633551	Endo NN
8660044-9moRep2	489	134	439.3372041	1730.278545	866	-765.8697656	3772.805574	26782	134	4.905274778	489	6.194405391	1	0.020449898	0.018258532	9moRep2	134	8	132	L6 IT CTX Glut	1	L5 IT CTX Glut	9mo	No	233	94	3	L5 IT CTX Glut	0.269076118	L6 IT CTX Glut	1 3	Rep2	7.463659327	-6.160025078	L6 IT CTX Glut
8660051-9moRep2	438	115	477.6407684	646.2960025	866	-649.4263284	3768.690933	12858	115	4.753590191	438	6.084499413	2	0.0456621	0.034064396	9moRep2	115	8	132	L6 IT CTX Glut	1	L6 IT CTX Glut	9mo	No	252	102	3	L6 IT CTX Glut	0.46379071	L6 IT CTX Glut	1 3	Rep2	6.817934554	-6.817946869	L6 IT CTX Glut
8660052-9moRep2	655	143	554.9995176	1374.867927	866	-727.6908906	3760.380911	20731	143	4.9698133	655	6.486160789	4	0.061068702	0.031595196	9moRep2	143	8	132	L6 IT CTX Glut	1	L5 IT CTX Glut	9mo	No	228	82	3	L6 IT CTX Glut	0.556420116	L6 IT CTX Glut	1 3	Rep2	6.848333877	-5.889634567	L6 IT CTX Glut
8660053-9moRep2	560	124	567.8775155	581.3846778	866	-642.4534322	3758.997533	17243	124	4.828313737	560	6.329720906	5	0.089285714	0.032476947	9moRep2	124	8	132	L6 IT CTX Glut	1	L6 IT CTX Glut	9mo	No	230	72	3	L6 IT CTX Glut	0.571504268	L6 IT CTX Glut	1 3	Rep2	7.409739535	-6.43841024	L6 IT CTX Glut
8660056-9moRep2	286	99	545.9325273	1096.93395	866	-697.8347016	3761.354904	11249	99	4.605170186	286	5.659482216	6	0.20979021	0.025424482	9moRep2	99	8	132	L6 IT CTX Glut	1	L5 IT CTX Glut	9mo	No	244	99	3	L5 PPP Glut	0.399818284	L6 IT CTX Glut	1 10	Rep2	8.716400664	-6.398552376	L6 IT CTX Glut
8660059-9moRep2	323	123	623.8271525	1040.783829	866	-691.8029504	3752.987318	20197	123	4.820281566	323	5.780743516	6	0.185758514	0.015992474	9moRep2	123	12	64	L6 CT CTX Glut	8	L5 IT CTX Glut	9mo	No	250	123	6	L6b/CT ENT Glut	0.26022415	L6 CT CTX Glut	8 9	Rep2	8.289352935	-5.432715851	L6 CT CTX Glut
8660060-9moRep2	357	109	591.4003918	783.5355164	866	-664.1688543	3756.470661	17865	109	4.700480366	357	5.880532986	5	0.140056022	0.019983207	9moRep2	109	12	64	L6 CT CTX Glut	8	L6 CT CTX Glut	9mo	No	255	109	6	CA3 Glut	0.711569591	L6 CT CTX Glut	8 0	Rep2	8.050678771	-4.474947411	L6 CT CTX Glut
8660062-9moRep2	536	122	601.5542907	133.6571317	866	-594.3576997	3755.37991	24584.5	122	4.812184355	536	6.285998095	3	0.055970149	0.021802355	9moRep2	122	8	132	L6 IT CTX Glut	1	L5 IT CTX Glut	9mo	No	233	81	3	L5 IT CTX Glut	0.665967227	L6 IT CTX Glut	1 10	Rep2	7.622721713	-6.219433266	L6 IT CTX Glut
8660067-9moRep2	146	71	627.6576012	1789.847746	866	-772.2688008	3752.575844	17392	71	4.276666119	146	4.990432587	2	0.136986301	0.008394664	9moRep2	71	3	5255	Endo NN	3	Endo NN	9mo	No	203	71	5	Astro-TE NN	0.635849388	Endo NN	3 14	Rep2	5.871056598	2.961312813	Endo NN
8660075-9moRep2	205	76	720.6448928	470.6241292	866	-630.5553264	3742.586974	22106	76	4.343805422	205	5.327876169	1	0.048780488	0.0092735	9moRep2	76	10	14939	Astro-TE NN	4	Astro-TE NN	9mo	No	216	76	20	Astro-NT NN	0.381294491	Astro-TE NN	4 2	Rep2	3.387607615	-0.163639086	Astro-TE NN
8660093-9moRep2	684	130	802.8978261	1262.034239	866	-715.5700843	3733.75121	22080	130	4.875197323	684	6.529418838	6	0.087719298	0.030978261	9moRep2	130	17	527	Sst Gaba	5	Pvalb Gaba	9mo	No	233	65	60	Pvalb Gaba	0.656477927	Pvalb Gaba	5 24	Rep2	-4.150891263	-0.586121458	Pvalb Gaba
8660096-9moRep2	118	50	789.8088192	344.1985057	866	-616.9744489	3735.157256	6826	50	3.931825633	118	4.779123493	0	0	0.017286844	9moRep2	50	8	132	L6 IT CTX Glut	1	L6 IT CTX Glut	9mo	No	214	50	3	L2 IT ENT-po Glut	0.362071752	L6 IT CTX Glut	1 3	Rep2	7.122202914	-7.362104851	L6 IT CTX Glut
8660097-9moRep2	174	76	820.4442135	1401.396333	866	-730.5406217	3731.866344	13471	76	4.343805422	174	5.164785974	0	0	0.012916636	9moRep2	76	7	5231	Oligo NN	3	Endo NN	9mo	No	208	76	5	L2/3 IT PIR-ENTl Glut	0.237830664	Endo NN	3 21	Rep2	6.337852519	3.116580767	Endo NN
8660101-9moRep2	184	75	889.2189043	674.5513019	866	-652.4615656	3724.478438	20662	75	4.33073334	184	5.220355825	2	0.108695652	0.008905237	9moRep2	75	9	5244	SMC NN	6	Peri NN	9mo	No	210	75	15	Pvalb Gaba	0.738538916	Endo NN	6 20	Rep2	6.126710456	7.171993774	Peri NN
8660105-9moRep2	259	104	921.9757929	1138.302588	866	-702.2785983	3720.959632	18507	104	4.65396035	259	5.560681631	7	0.27027027	0.013994705	9moRep2	104	17	527	Sst Gaba	14	Sst Gaba	9mo	No	241	104	28	Sst Gaba	0.645398199	Sst Gaba	14 8	Rep2	-3.52686115	-1.97273584	Sst Gaba
8660106-9moRep2	495	131	1021.186104	1301.062065	866	-719.7625265	3710.302274	21848	131	4.882801923	495	6.206575927	2	0.04040404	0.022656536	9moRep2	131	29	78	L5 NP CTX Glut	8	L5 NP CTX Glut	9mo	No	241	92	50	L5 NP CTX Glut	0.698589698	L5 NP CTX Glut	8 5	Rep2	8.596595328	-2.612779575	L5 NP CTX Glut
8660107-9moRep2	99	49	1003.006388	747.3799858	866	-660.2849594	3712.255173	7045	49	3.912023005	99	4.605170186	1	0.101010101	0.01405252	9moRep2	49	17	527	Sst Gaba	12	Pvalb Gaba	9mo	No	195	50	29	OB-STR-CTX Inh IMN	0.270983812	Pvalb Gaba	12 0	Rep2	-5.197299916	-4.49779554	Pvalb Gaba
8660109-9moRep2	228	99	1029.890894	78.40718982	866	-588.4226473	3709.367189	21259	99	4.605170186	228	5.433722004	2	0.087719298	0.010724869	9moRep2	99	3	5255	Endo NN	6	Endo NN	9mo	No	228	99	12	Endo NN	0.828348086	Endo NN	6 2	Rep2	7.976099532	5.185079617	Endo NN
8660110-9moRep2	358	91	1027.83219	539.9748323	866	-638.0051089	3709.588339	13271	91	4.521788577	358	5.883322388	1	0.027932961	0.026976113	9moRep2	91	8	132	L6 IT CTX Glut	1	L5 IT CTX Glut	9mo	No	252	91	3	L6 IT CTX Glut	0.659815219	L6 IT CTX Glut	1 3	Rep2	7.399614852	-6.470645386	L6 IT CTX Glut
8660111-9moRep2	157	58	1059.670982	644.0046835	866	-649.1801906	3706.168156	15373	58	4.077537444	157	5.062595033	0	0	0.010212711	9moRep2	58	7	5231	Oligo NN	0	Oligo NN	9mo	No	208	58	16	Oligo NN	0.721711065	Oligo NN	0 0	Rep2	-0.01829328	6.249180836	Oligo NN
8660113-9moRep2	446	141	1073.730722	1154.407607	866	-704.0086297	3704.657833	21138	141	4.955827058	446	6.102558595	6	0.134529148	0.021099442	9moRep2	141	12	64	L6 CT CTX Glut	8	IT AON-TT-DP Glut	9mo	No	266	125	6	L6b/CT ENT Glut	0.240841173	L6 CT CTX Glut	8 0	Rep2	8.557396453	-4.635137039	L6 CT CTX Glut
8660114-9moRep2	211	90	1074.515784	1430.091696	866	-733.6231314	3704.5735	16282	90	4.510859507	211	5.356586275	3	0.142180095	0.012959096	9moRep2	90	12	64	L6 CT CTX Glut	8	L5 IT CTX Glut	9mo	No	215	90	6	CT SUB Glut	0.403437072	L6 CT CTX Glut	8 0	Rep2	8.318702262	-4.435906845	L6 CT CTX Glut
8660116-9moRep2	479	119	1110.581007	956.1796339	866	-682.7146091	3700.699306	21850	119	4.787491743	479	6.173786104	5	0.104384134	0.021922197	9moRep2	119	12	64	L6 CT CTX Glut	8	L6 CT CTX Glut	9mo	No	242	89	6	L6 CT CTX Glut	0.446766277	L6 CT CTX Glut	8 0	Rep2	9.363056701	-4.7428927	L6 CT CTX Glut
8660117-9moRep2	105	62	1089.268244	1556.741051	866	-747.2280426	3702.988763	13018	62	4.143134726	105	4.663439094	0	0	0.008065755	9moRep2	62	3	5255	Endo NN	3	Endo NN	9mo	No	200	63	21	Endo NN	0.575220072	Endo NN	3 0	Rep2	7.120291274	3.632958216	Endo NN
8660125-9moRep2	150	56	1174.485524	1647.742301	866	-757.0035675	3693.834563	18444	56	4.043051268	150	5.017279837	1	0.066666667	0.008132726	9moRep2	56	9	5244	SMC NN	6	Peri NN	9mo	No	202	56	12	Peri NN	0.946772659	Peri NN	6 5	Rep2	9.65461592	7.672443909	Peri NN
8660126-9moRep2	285	95	1175.11693	1352.792842	866	-725.3195436	3693.766736	12546	95	4.564348191	285	5.655991811	1	0.035087719	0.022716404	9moRep2	95	12	64	L6 CT CTX Glut	8	L6 CT CTX Glut	9mo	No	245	95	6	L6b/CT ENT Glut	0.333804674	L6 CT CTX Glut	8 9	Rep2	8.277568381	-4.551644283	L6 CT CTX Glut
8660127-9moRep2	419	126	1199.656787	1113.717801	866	-699.6376544	3691.130619	16701	126	4.844187086	419	6.040254711	4	0.095465394	0.025088318	9moRep2	126	8	132	L6 IT CTX Glut	1	L5 IT CTX Glut	9mo	No	261	117	3	L6 IT CTX Glut	0.621660919	L6 IT CTX Glut	1 10	Rep2	7.884665053	-6.897937733	L6 IT CTX Glut
8660128-9moRep2	409	112	1252.860199	741.4051696	866	-659.6431335	3685.415408	21781	112	4.727387819	409	6.01615716	4	0.097799511	0.018777834	9moRep2	112	12	64	L6 CT CTX Glut	8	L6 CT CTX Glut	9mo	No	255	107	6	L6b/CT ENT Glut	0.392589268	L6 CT CTX Glut	8 0	Rep2	8.394722503	-4.756559807	L6 CT CTX Glut
8660129-9moRep2	103	56	1252.822074	1238.601797	866	-713.0529274	3685.419504	8571	56	4.043051268	103	4.644390899	0	0	0.012017268	9moRep2	56	10	14939	Astro-TE NN	4	Astro-TE NN	9mo	No	206	56	20	Astro-TE NN	0.952536885	Astro-TE NN	4 16	Rep2	3.399258893	0.34606908	Astro-TE NN
8660130-9moRep2	142	67	1272.033113	1007.4308	866	-688.2201055	3683.355818	18331	67	4.219507705	142	4.96284463	4	0.281690141	0.00774644	9moRep2	67	3	5255	Endo NN	3	Endo NN	9mo	No	205	67	21	Endo NN	0.315371434	Endo NN	3 14	Rep2	8.568454307	2.968960804	Endo NN
8660131-9moRep2	165	70	1259.056075	1461.508324	866	-736.9979644	3684.749836	13696	70	4.262679877	165	5.111987788	1	0.060606061	0.012047313	9moRep2	70	7	5231	Oligo NN	0	Oligo NN	9mo	No	206	70	16	L6 CT CTX Glut	0.376382559	Oligo NN	0 0	Rep2	0.820410412	5.826766056	Oligo NN
8660133-9moRep2	113	45	1269.536414	203.4068509	866	-601.8503453	3683.624018	16903	45	3.828641396	113	4.736198448	0	0	0.006685204	9moRep2	45	7	5231	Oligo NN	0	Oligo NN	9mo	No	210	45	16	L2/3 IT PIR-ENTl Glut	0.786048731	Oligo NN	0 0	Rep2	1.116841476	5.143285316	Oligo NN
8660134-9moRep2	120	59	1272.569931	1746.759482	866	-767.6401787	3683.298152	12498	59	4.094344562	120	4.795790546	0	0	0.009601536	9moRep2	59	7	5231	Oligo NN	0	Oligo NN	9mo	No	215	59	14	Oligo NN	0.855730612	Oligo NN	0 14	Rep2	-1.973520238	7.557183784	Oligo NN
8660135-9moRep2	256	69	1302.501173	1661.920611	866	-758.5266282	3680.082882	11513	69	4.248495242	256	5.549076085	4	0.15625	0.022235734	9moRep2	69	0	5230	Oligo NN	0	Oligo NN	9mo	No	236	69	14	Oligo NN	0.856286709	Oligo NN	0 14	Rep2	-1.464808423	7.682686848	Oligo NN
8660137-9moRep2	396	104	1336.203293	534.2311312	866	-637.3881098	3676.462537	20404	104	4.65396035	396	5.983936281	2	0.050505051	0.019407959	9moRep2	104	17	527	Sst Gaba	12	Pvalb Gaba	9mo	No	254	100	29	Pvalb Gaba	0.768335361	Pvalb Gaba	12 1	Rep2	-5.329588372	-4.629488903	Pvalb Gaba
8660138-9moRep2	366	119	1394.317069	388.3590735	866	-621.7182598	3670.219846	32854	119	4.787491743	366	5.905361848	6	0.163934426	0.011140196	9moRep2	119	29	78	L5 NP CTX Glut	8	L5 NP CTX Glut	9mo	No	256	119	50	L5 NP CTX Glut	0.760174696	L5 NP CTX Glut	8 5	Rep2	9.032456916	-2.2744865	L5 NP CTX Glut
8660139-9moRep2	56	40	1349.534846	1591.427779	866	-750.9541559	3675.030436	6127	40	3.713572067	56	4.043051268	0	0	0.009139873	9moRep2	40	22	5255	Endo NN	3	Endo NN	9mo	No	169	49	5	Peri NN	0.203485183	Oligo NN	3 5	Rep2	5.732475322	3.885272068	Oligo NN
8660140-9moRep2	121	55	1389.167927	203.7265897	866	-601.8846923	3670.772977	18940.5	55	4.025351691	121	4.804021045	3	0.247933884	0.006388427	9moRep2	55	13	5283	Microglia NN	9	Microglia NN	9mo	No	209	56	8	Microglia NN	0.888382179	Microglia NN	9 0	Rep2	0.843182784	-3.638498026	Microglia NN
8660141-9moRep2	353	114	1428.065227	1710.620076	866	-763.758016	3666.594556	23610	114	4.744932128	353	5.869296913	1	0.028328612	0.014951292	9moRep2	114	12	64	L6 CT CTX Glut	8	L6 CT CTX Glut	9mo	No	251	114	6	L6 CT CTX Glut	0.92121013	L6 CT CTX Glut	8 2	Rep2	8.015051406	-4.476730782	L6 CT CTX Glut
8660142-9moRep2	140	64	1414.55495	1195.620305	866	-708.4357749	3668.045855	15041	64	4.17438727	140	4.94875989	2	0.142857143	0.009307892	9moRep2	64	7	5231	Oligo NN	0	Oligo NN	9mo	No	205	64	47	Oligo NN	0.920420774	Oligo NN	0 0	Rep2	-0.310760293	5.229309124	Oligo NN
8660143-9moRep2	412	104	1422.182673	981.3446296	866	-685.4178801	3667.226471	17764	104	4.65396035	412	6.023447593	7	0.169902913	0.023192975	9moRep2	104	12	64	L6 CT CTX Glut	8	L6 CT CTX Glut	9mo	No	255	97	6	L6 CT CTX Glut	0.725022987	L6 CT CTX Glut	8 0	Rep2	8.012949508	-4.768653351	L6 CT CTX Glut
8660145-9moRep2	99	53	1451.328602	1565.728919	866	-748.1935363	3664.09556	9440	53	3.988984047	99	4.605170186	0	0	0.010487288	9moRep2	53	3	5255	Endo NN	3	L6b/CT ENT Glut	9mo	No	198	53	5	NP SUB Glut	0.409047614	Endo NN	3 3	Rep2	7.714008372	1.741584939	Endo NN
8660147-9moRep2	248	86	1511.573984	1490.679097	866	-740.1315436	3657.623888	12577	86	4.465908119	248	5.517452896	4	0.161290323	0.019718534	9moRep2	86	24	616	Vip Gaba	12	Lamp5 Gaba	9mo	No	238	86	40	Lamp5 Gaba	0.993114559	Lamp5 Gaba	12 11	Rep2	-2.9743702	-5.10279842	Lamp5 Gaba
8660163-9moRep2	69	47	1538.404095	1407.471431	866	-731.1932201	3654.741748	12356	47	3.871201011	69	4.248495242	0	0	0.005584331	9moRep2	47	13	5283	Microglia NN	9	Microglia NN	9mo	No	173	52	68	OB-STR-CTX Inh IMN	0.404449612	Microglia NN	9 14	Rep2	-0.018367995	-2.237758594	Microglia NN
8660168-9moRep2	337	107	1571.554129	995.7472108	866	-686.9650324	3651.180709	19629	107	4.682131227	337	5.823045895	3	0.089020772	0.017168475	9moRep2	107	7	5231	Oligo NN	0	L6 CT CTX Glut	9mo	No	248	107	16	Oligo NN	0.638411446	Oligo NN	0 0	Rep2	1.194745343	5.410405678	Oligo NN
8660179-9moRep2	301	103	1581.437349	174.0081193	866	-598.6922784	3650.119035	17366	103	4.644390899	301	5.710427017	0	0	0.017332719	9moRep2	103	12	64	L6 CT CTX Glut	8	L6 CT CTX Glut	9mo	No	250	103	6	CT SUB Glut	0.372404365	L6 CT CTX Glut	8 0	Rep2	8.483892959	-4.762593704	L6 CT CTX Glut
8660181-9moRep2	394	113	1588.902851	470.0658122	866	-630.4953509	3649.317077	19115	113	4.736198448	394	5.978885765	4	0.101522843	0.020612085	9moRep2	113	12	64	L6 CT CTX Glut	8	L6 CT CTX Glut	9mo	No	257	112	6	L6 CT CTX Glut	0.680007503	L6 CT CTX Glut	8 0	Rep2	8.097275298	-4.870482403	L6 CT CTX Glut
8660185-9moRep2	532	119	1581.294516	1788.789425	866	-772.155114	3650.134378	15225	119	4.787491743	532	6.278521424	8	0.15037594	0.034942529	9moRep2	119	17	527	Sst Gaba	12	Pvalb Gaba	9mo	No	237	79	29	Pvalb Gaba	0.954867612	Pvalb Gaba	12 4	Rep2	-4.696175057	-4.458412605	Pvalb Gaba
8660186-9moRep2	180	72	1594.644093	753.8617816	866	-660.9812461	3648.700342	17277	72	4.290459441	180	5.198497031	1	0.055555556	0.010418475	9moRep2	72	10	14939	Astro-TE NN	4	Astro-TE NN	9mo	No	209	72	20	Astro-TE NN	0.848299194	Astro-TE NN	4 2	Rep2	3.16094641	-0.335357207	Astro-TE NN
8660188-9moRep2	187	67	1613.167231	591.7779802	866	-643.5699002	3646.710551	15368	67	4.219507705	187	5.236441963	1	0.053475936	0.012168142	9moRep2	67	7	5231	Oligo NN	0	Oligo NN	9mo	No	213	67	16	Oligo NN	0.631391279	Oligo NN	0 0	Rep2	0.957647245	7.072379154	Oligo NN
8660193-9moRep2	246	92	1707.307287	1731.00192	866	-765.9474719	3636.59785	22396	92	4.532599493	246	5.509388337	3	0.12195122	0.010984104	9moRep2	92	17	527	Sst Gaba	14	Pvalb Gaba	9mo	No	241	92	28	Sst Gaba	0.703491327	Sst Gaba	14 6	Rep2	-3.551195104	-1.885122853	Sst Gaba
8660194-9moRep2	204	86	1744.987488	501.6179215	866	-633.8847377	3632.550172	23257	86	4.465908119	204	5.323009979	0	0	0.008771553	9moRep2	86	7	5231	Oligo NN	0	L6b/CT ENT Glut	9mo	No	215	86	16	Oligo NN	0.323448025	Oligo NN	0 0	Rep2	2.025881331	7.358317894	Oligo NN
8660195-9moRep2	298	85	1758.09547	1300.886609	866	-719.7436787	3631.142088	24217	85	4.454347296	298	5.700443573	3	0.100671141	0.012305405	9moRep2	85	12	64	L6 CT CTX Glut	8	L6 CT CTX Glut	9mo	No	246	85	6	NP PPP Glut	0.429373765	L6 CT CTX Glut	8 0	Rep2	8.127344649	-4.606646019	L6 CT CTX Glut
8660208-9moRep2	224	75	1860.546676	879.0378067	866	-674.4278894	3620.136588	26022.5	75	4.33073334	224	5.416100402	1	0.044642857	0.008607935	9moRep2	75	7	5231	Oligo NN	0	Oligo NN	9mo	No	224	75	16	L6 CT CTX Glut	0.259766239	Oligo NN	0 0	Rep2	0.882818621	5.773750824	Oligo NN
8660209-9moRep2	144	58	1863.47288	1131.710722	866	-701.5704877	3619.822249	25487	58	4.077537444	144	4.976733742	1	0.069444444	0.005649939	9moRep2	58	3	5255	Endo NN	3	Astro-TE NN	9mo	No	212	58	5	L2/3 IT PIR-ENTl Glut	0.411412355	Endo NN	3 3	Rep2	6.671420138	1.507340116	Endo NN
8660210-9moRep2	208	85	1873.488764	1707.660145	866	-763.4400546	3618.746324	21466.5	85	4.454347296	208	5.342334252	0	0	0.009689516	9moRep2	85	7	5231	Oligo NN	0	Oligo NN	9mo	No	215	85	16	Oligo NN	0.8938002	Oligo NN	0 0	Rep2	0.52996109	6.392918152	Oligo NN
8660211-9moRep2	118	60	1937.527226	1341.77686	866	-724.1361862	3611.867193	18385	60	4.110873864	118	4.779123493	1	0.084745763	0.006418276	9moRep2	60	13	5283	Microglia NN	9	Astro-TE NN	9mo	No	207	60	8	Astro-NT NN	0.318175362	Microglia NN	9 0	Rep2	1.278096598	-2.912361818	Microglia NN
8660213-9moRep2	348	105	1988.928362	1452.414344	866	-736.0210721	3606.345586	13382.5	105	4.663439094	348	5.855071922	1	0.028735632	0.02600411	9moRep2	105	12	64	L6 CT CTX Glut	8	L6 CT CTX Glut	9mo	No	242	105	6	L6 CT CTX Glut	0.930295026	L6 CT CTX Glut	8 0	Rep2	9.025794547	-4.767279583	L6 CT CTX Glut
8670003-9moRep2	91	46	47.11751497	701.4984562	867	-855.3562795	3814.938548	19575.5	46	3.850147602	91	4.521788577	0	0	0.004648668	9moRep2	46	3	5255	Endo NN	3	Endo NN	9mo	No	191	46	5	OB-STR-CTX Inh IMN	0.277350912	Endo NN	3 3	Rep2	7.176174205	1.921355409	Endo NN
8670004-9moRep2	493	125	19.45849335	910.3884786	867	-877.7956373	3817.909732	22815	125	4.836281907	493	6.202535517	4	0.081135903	0.021608591	9moRep2	125	8	132	L6 IT CTX Glut	1	IT AON-TT-DP Glut	9mo	No	233	91	3	L6 IT CTX Glut	0.809691419	L6 IT CTX Glut	1 3	Rep2	8.015354674	-6.120060402	L6 IT CTX Glut
8670005-9moRep2	234	93	34.30329503	1341.361504	867	-924.0915678	3816.315076	20821.5	93	4.543294782	234	5.459585514	3	0.128205128	0.011238383	9moRep2	93	17	527	Sst Gaba	12	Pvalb Gaba	9mo	No	233	93	29	DTN-LDT-IPN Otp Pax3 Gaba	0.127693709	Pvalb Gaba	12 6	Rep2	-3.383885343	-3.922946888	Pvalb Gaba
8670010-9moRep2	300	107	113.4478675	1063.264298	867	-894.2178445	3807.813217	24661	107	4.682131227	300	5.707110265	2	0.066666667	0.012164957	9moRep2	107	12	64	L6 CT CTX Glut	8	L6 CT CTX Glut	9mo	No	249	107	6	L6 CT CTX Glut	0.799349873	L6 CT CTX Glut	8 9	Rep2	7.947898429	-4.587016541	L6 CT CTX Glut
8670017-9moRep2	292	101	168.2253836	61.66397248	867	-786.6240595	3801.928914	19391	101	4.624972813	292	5.680172609	2	0.068493151	0.015058532	9moRep2	101	17	527	Sst Gaba	12	L6b/CT ENT Glut	9mo	No	247	101	29	L6 IT CTX Glut	0.260943822	Pvalb Gaba	12 2	Rep2	6.736498874	-5.353658634	Pvalb Gaba
8670019-9moRep2	224	82	163.7530292	1540.951948	867	-945.5319476	3802.409343	14053.5	82	4.418840608	224	5.416100402	5	0.223214286	0.01593909	9moRep2	82	7	5231	Oligo NN	0	L6 CT CTX Glut	9mo	No	224	82	16	L5 IT CTX Glut	0.15455264	Oligo NN	0 16	Rep2	1.780000132	4.982343239	Oligo NN
8670024-9moRep2	931	142	229.3093548	816.5916393	867	-867.719805	3795.367159	22534	142	4.96284463	931	6.837332815	5	0.053705693	0.041315346	9moRep2	142	8	132	L6 IT CTX Glut	1	L5 IT CTX Glut	9mo	No	234	68	3	L5 IT CTX Glut	0.869113	L5 IT CTX Glut	1 6	Rep2	7.479918521	-6.77118774	L5 IT CTX Glut
8670025-9moRep2	388	100	308.7758518	296.5907375	867	-811.8603331	3786.830719	37096	100	4.615120517	388	5.963579344	2	0.051546392	0.010459349	9moRep2	100	10	14939	Astro-TE NN	4	Astro-TE NN	9mo	No	253	98	20	Astro-TE NN	0.537798431	Astro-TE NN	4 8	Rep2	3.773629468	-0.978646296	Astro-TE NN
8670028-9moRep2	129	56	302.8665491	137.1952894	867	-794.7377752	3787.465507	17925.5	56	4.043051268	129	4.86753445	1	0.07751938	0.007196452	9moRep2	56	3	5255	Endo NN	3	Endo NN	9mo	No	211	56	21	Astro-TE NN	0.607683636	Astro-TE NN	3 4	Rep2	7.106530707	2.735974115	Astro-TE NN
8670029-9moRep2	136	64	304.9290729	1777.674063	867	-970.961081	3787.243947	19513	64	4.17438727	136	4.919980926	0	0	0.006969712	9moRep2	64	15	5203	OPC NN	0	Astro-NT NN	9mo	No	214	64	11	Astro-NT NN	0.483360917	Oligo NN	0 0	Rep2	-0.343930829	-0.559983688	Oligo NN
8670030-9moRep2	583	139	341.3389613	1231.202439	867	-912.2580745	3783.332729	24106	139	4.941642423	583	6.369900983	0	0	0.02418485	9moRep2	139	12	64	L6 CT CTX Glut	8	L6 CT CTX Glut	9mo	No	220	73	6	L6 CT CTX Glut	0.746350228	L6 CT CTX Glut	8 0	Rep2	8.383567374	-4.981355625	L6 CT CTX Glut
8670031-9moRep2	154	70	323.6105789	1407.345134	867	-931.1796531	3785.237145	7203	70	4.262679877	154	5.043425117	0	0	0.021379981	9moRep2	70	12	64	L6 CT CTX Glut	8	L6 CT CTX Glut	9mo	No	202	70	6	L6 CT CTX Glut	0.499342132	L6 CT CTX Glut	8 2	Rep2	7.784246486	-4.502199131	L6 CT CTX Glut
8670032-9moRep2	186	65	359.6286865	1888.940774	867	-982.9135597	3781.368012	10199	65	4.189654742	186	5.231108617	1	0.053763441	0.018237082	9moRep2	65	7	5231	Oligo NN	0	Oligo NN	9mo	No	212	65	14	Oligo NN	0.638498757	Oligo NN	0 8	Rep2	-0.72160532	7.180238289	Oligo NN
8670034-9moRep2	195	92	437.4967374	1758.188871	867	-968.8679451	3773.00328	19463	92	4.532599493	195	5.278114659	4	0.205128205	0.01001901	9moRep2	92	13	5283	Microglia NN	9	Microglia NN	9mo	No	209	92	8	Microglia NN	0.798315559	Microglia NN	9 6	Rep2	0.801996034	-3.316327768	Microglia NN
8670035-9moRep2	246	93	479.8183532	1613.231982	867	-953.2964043	3768.457013	24933	93	4.543294782	246	5.509388337	3	0.12195122	0.009866442	9moRep2	93	15	5203	OPC NN	0	OPC NN	9mo	No	236	93	11	OPC NN	0.962732295	OPC NN	0 1	Rep2	-1.315727789	-0.290425348	OPC NN
8670037-9moRep2	165	74	461.5059921	593.0743756	867	-843.7091614	3770.424161	10931	74	4.317488114	165	5.111987788	1	0.060606061	0.015094685	9moRep2	74	12	64	L6 CT CTX Glut	8	L6 CT CTX Glut	9mo	No	209	74	6	CA3 Glut	0.406392665	L6 CT CTX Glut	8 2	Rep2	7.490119021	-4.607815701	L6 CT CTX Glut
8670039-9moRep2	337	107	478.0738068	1207.29902	867	-909.6903244	3768.644415	18982	107	4.682131227	337	5.823045895	4	0.118694362	0.017753661	9moRep2	107	7	5231	Oligo NN	0	Oligo NN	9mo	No	250	107	14	Oligo NN	0.958483873	Oligo NN	0 0	Rep2	-2.384803016	8.010726017	Oligo NN
8670040-9moRep2	199	79	492.6061756	1885.88824	867	-982.5856508	3767.083321	13699	79	4.382026635	199	5.298317367	1	0.050251256	0.014526608	9moRep2	79	10	14939	Astro-TE NN	4	Astro-NT NN	9mo	No	213	79	7	Astro-NT NN	0.592199715	Astro-TE NN	4 13	Rep2	1.869653147	1.027691645	Astro-TE NN
8670041-9moRep2	201	92	511.3801162	1061.541295	867	-894.0327563	3765.066589	23235	92	4.532599493	201	5.308267697	4	0.199004975	0.008650742	9moRep2	92	13	5283	Microglia NN	9	Microglia NN	9mo	No	212	92	8	LA-BLA-BMA-PA Glut	0.164571048	Microglia NN	9 0	Rep2	1.659183305	-3.219853359	Microglia NN
8670048-9moRep2	62	32	506.7159989	229.1265156	867	-804.6131999	3765.567617	7588	32	3.496507561	62	4.143134726	0	0	0.008170796	9moRep2	32	11	5273	Lymphoid NN	8	Oligo NN	9mo	No	190	39	26	L2/3 IT PIR-ENTl Glut	0.207073033	L6 CT CTX Glut	8 2	Rep2	5.966253322	-4.319969135	L6 CT CTX Glut
8670060-9moRep2	472	122	599.8389631	1259.087124	867	-915.2534997	3755.564174	19983	122	4.812184355	472	6.159095388	3	0.063559322	0.023620077	9moRep2	122	12	64	L6 CT CTX Glut	8	L6 CT CTX Glut	9mo	No	243	93	6	L6b/CT ENT Glut	0.704036989	L6 CT CTX Glut	8 0	Rep2	8.25244097	-5.023908573	L6 CT CTX Glut
8670062-9moRep2	427	96	672.1153146	212.9931041	867	-802.8801186	3747.800113	20882	96	4.574710979	427	6.059123196	2	0.046838407	0.020448233	9moRep2	96	8	132	L6 IT CTX Glut	1	L6 IT CTX Glut	9mo	No	251	90	3	L6 IT CTX Glut	0.779378877	L6 IT CTX Glut	1 3	Rep2	7.781353991	-6.573764759	L6 IT CTX Glut
8670065-9moRep2	494	140	692.2501782	1645.472274	867	-956.7597169	3745.637188	28060	140	4.94875989	494	6.204557763	5	0.101214575	0.017605132	9moRep2	140	8	132	L6 IT CTX Glut	1	L5 IT CTX Glut	9mo	No	228	94	3	L6 CT CTX Glut	0.23518759	L6 IT CTX Glut	1 3	Rep2	6.984891456	-5.891164261	L6 IT CTX Glut
8670069-9moRep2	391	115	760.4815961	1245.796488	867	-913.8257946	3738.307641	21979	115	4.753590191	391	5.97126184	4	0.10230179	0.017789708	9moRep2	115	12	64	L6 CT CTX Glut	8	L6 CT CTX Glut	9mo	No	257	112	6	L6 CT CTX Glut	0.891476974	L6 CT CTX Glut	8 0	Rep2	8.411300223	-4.966391998	L6 CT CTX Glut
8670070-9moRep2	437	108	762.1615026	1807.041216	867	-974.1157557	3738.127182	20817	108	4.691347882	437	6.08221891	5	0.114416476	0.020992458	9moRep2	108	8	132	L6 IT CTX Glut	1	L6 IT CTX Glut	9mo	No	249	95	3	L6 IT CTX Glut	0.750440535	L6 IT CTX Glut	1 3	Rep2	7.773972552	-6.61444326	L6 IT CTX Glut
8670072-9moRep2	426	110	786.0707536	525.3363402	867	-836.4326147	3735.558806	16296	110	4.709530201	426	6.056784013	2	0.046948357	0.026141384	9moRep2	110	12	64	L6 CT CTX Glut	8	L6 CT CTX Glut	9mo	No	258	106	6	L6 CT CTX Glut	0.542106533	L6 CT CTX Glut	8 0	Rep2	8.849084418	-4.553149658	L6 CT CTX Glut
8670075-9moRep2	133	56	794.9849608	359.4470357	867	-818.6124745	3734.601225	13764	56	4.043051268	133	4.8978398	2	0.15037594	0.009662889	9moRep2	56	10	14939	Astro-TE NN	4	Astro-TE NN	9mo	No	217	56	20	Astro-TE NN	0.3469555	Astro-TE NN	4 2	Rep2	3.747958939	-1.065651136	Astro-TE NN
8670076-9moRep2	127	59	772.0217328	620.4975369	867	-846.6550089	3737.067978	3451	59	4.094344562	127	4.852030264	1	0.078740157	0.036800927	9moRep2	59	8	132	L6 IT CTX Glut	1	L5 IT CTX Glut	9mo	No	207	59	26	L6 IT CTX Glut	0.427741851	L6 IT CTX Glut	1 3	Rep2	7.131045382	-5.720701653	L6 IT CTX Glut
8670077-9moRep2	516	136	828.2336954	1415.224456	867	-932.0260646	3731.029584	20347	136	4.919980926	516	6.248042875	2	0.03875969	0.025360004	9moRep2	136	12	64	L6 CT CTX Glut	8	L6 CT CTX Glut	9mo	No	232	94	6	L6 CT CTX Glut	0.907278459	L6 CT CTX Glut	8 0	Rep2	8.069981139	-4.72993465	L6 CT CTX Glut
8670082-9moRep2	497	129	876.3891628	976.1171696	867	-884.8563366	3725.856633	23530	129	4.86753445	497	6.210600077	2	0.040241449	0.021121972	9moRep2	129	12	64	L6 CT CTX Glut	8	L6 CT CTX Glut	9mo	No	242	95	6	L6 CT CTX Glut	0.622645755	L6 CT CTX Glut	8 0	Rep2	8.837605994	-5.026699024	L6 CT CTX Glut
8670083-9moRep2	191	79	839.067594	1109.175614	867	-899.1497242	3729.865786	9202	79	4.382026635	191	5.257495372	2	0.104712042	0.020756357	9moRep2	79	8	132	L6 IT CTX Glut	8	L6 CT CTX Glut	9mo	No	210	79	6	L6 CT CTX Glut	0.199020245	L6 CT CTX Glut	8 12	Rep2	7.330557864	-5.286893326	L6 CT CTX Glut
8670086-9moRep2	186	78	887.8501758	1713.011883	867	-964.0149484	3724.625469	20197	78	4.369447852	186	5.231108617	1	0.053763441	0.009209289	9moRep2	78	3	5255	Endo NN	3	Endo NN	9mo	No	206	78	5	L2/3 IT PIR-ENTl Glut	0.405890145	Endo NN	3 3	Rep2	6.895426791	1.501612824	Endo NN
8670087-9moRep2	131	59	871.0927188	701.1823016	867	-855.3223176	3726.425587	7334	59	4.094344562	131	4.882801923	0	0	0.017862013	9moRep2	59	12	64	L6 CT CTX Glut	8	L6 CT CTX Glut	9mo	No	216	59	6	CA3 Glut	0.316550277	L6 CT CTX Glut	8 1	Rep2	9.17528395	-4.600890594	L6 CT CTX Glut
8670088-9moRep2	277	84	916.3974248	190.9508372	867	-800.512297	3721.55887	19531.5	84	4.442651256	277	5.627621114	2	0.072202166	0.014182218	9moRep2	84	7	5231	Oligo NN	0	Oligo NN	9mo	No	240	84	16	Oligo NN	0.942651833	Oligo NN	0 0	Rep2	0.074466821	6.07761721	Oligo NN
8670091-9moRep2	230	86	935.0400731	324.2009749	867	-814.8262766	3719.556242	21336	86	4.465908119	230	5.442417711	1	0.043478261	0.010779903	9moRep2	86	10	14939	Astro-TE NN	4	Astro-TE NN	9mo	No	230	86	7	Astro-TE NN	0.640167927	Astro-TE NN	4 2	Rep2	2.9435337	-0.037609025	Astro-TE NN
8670093-9moRep2	187	73	980.0520012	841.3827052	867	-870.3829078	3714.720976	20538	73	4.304065093	187	5.236441963	1	0.053475936	0.009105074	9moRep2	73	10	14939	Astro-TE NN	4	Astro-TE NN	9mo	No	211	73	7	Astro-TE NN	0.819511125	Astro-TE NN	4 2	Rep2	3.055465501	-0.124583225	Astro-TE NN
8670094-9moRep2	355	108	983.3181384	1363.389234	867	-926.4578279	3714.370122	16738	108	4.691347882	355	5.874930731	3	0.084507042	0.021209225	9moRep2	108	12	64	L6 CT CTX Glut	8	L6 CT CTX Glut	9mo	No	253	108	6	CT SUB Glut	0.589375268	L6 CT CTX Glut	8 0	Rep2	8.583795112	-4.842179256	L6 CT CTX Glut
8670101-9moRep2	171	56	1055.278067	1806.91225	867	-974.1019018	3706.640051	11339	56	4.043051268	171	5.147494477	0	0	0.015080695	9moRep2	56	7	5231	Oligo NN	0	Oligo NN	9mo	No	209	56	9	Oligo NN	1	Oligo NN	0 10	Rep2	-0.174392801	6.403024715	Oligo NN
8670109-9moRep2	226	94	1112.800183	511.2757382	867	-834.9221984	3700.460918	16425	94	4.553876892	226	5.424950017	1	0.044247788	0.013759513	9moRep2	94	12	64	L6 CT CTX Glut	1	L5 IT CTX Glut	9mo	No	226	94	3	CA3 Glut	0.28331827	L6 IT CTX Glut	1 3	Rep2	6.790926497	-6.032894093	L6 IT CTX Glut
8670113-9moRep2	207	85	1131.716451	1370.131117	867	-927.1820536	3698.428897	20455	85	4.454347296	207	5.33753808	6	0.289855072	0.010119775	9moRep2	85	7	5231	Oligo NN	0	L6b/CT ENT Glut	9mo	No	214	85	16	L2/3 IT PIR-ENTl Glut	0.411949759	Oligo NN	0 0	Rep2	1.587713998	5.033049149	Oligo NN
8670129-9moRep2	280	102	1171.429436	812.4581914	867	-867.2757823	3694.162854	13215	102	4.634728988	280	5.638354669	4	0.142857143	0.021188044	9moRep2	102	8	132	L6 IT CTX Glut	1	L6 CT CTX Glut	9mo	No	250	102	3	NLOT Rho Glut	0.29270107	L6 IT CTX Glut	1 3	Rep2	7.277884524	-7.057571846	L6 IT CTX Glut
8670130-9moRep2	256	96	1186.248472	2024.404722	867	-997.465351	3692.570965	33276.5	96	4.574710979	256	5.549076085	3	0.1171875	0.007693117	9moRep2	96	12	64	L6 CT CTX Glut	8	L6 CT CTX Glut	9mo	No	242	96	6	L6 CT CTX Glut	0.251789072	L6 CT CTX Glut	8 2	Rep2	7.739333194	-4.494640785	L6 CT CTX Glut
8670131-9moRep2	101	43	1167.448164	1821.299204	867	-975.6473754	3694.590529	11681	43	3.784189634	101	4.624972813	1	0.099009901	0.00864652	9moRep2	43	13	5283	Microglia NN	9	Microglia NN	9mo	No	191	44	49	Microglia NN	1	Microglia NN	9 7	Rep2	0.280853104	-3.850643593	Microglia NN
8670141-9moRep2	167	73	1237.836838	1679.960237	867	-960.4644786	3687.029246	16548	73	4.304065093	167	5.123963979	1	0.05988024	0.010091854	9moRep2	73	12	64	L6 CT CTX Glut	8	L6 CT CTX Glut	9mo	No	208	73	6	L6 CT CTX Glut	0.545034333	L6 CT CTX Glut	8 0	Rep2	7.849102061	-4.380023914	L6 CT CTX Glut
8670142-9moRep2	310	109	1225.666002	1408.757232	867	-931.3313433	3688.33666	11027	109	4.700480366	310	5.739792912	6	0.193548387	0.028112814	9moRep2	109	12	64	L6 CT CTX Glut	1	L6b/CT ENT Glut	9mo	No	250	109	31	L6b/CT ENT Glut	0.472286156	L5 IT CTX Glut	1 20	Rep2	8.701813262	-4.668576199	L5 IT CTX Glut
8670144-9moRep2	239	87	1267.541517	1903.946951	867	-984.5255514	3683.838314	21678	87	4.477336814	239	5.480638923	6	0.251046025	0.011025002	9moRep2	87	12	64	L6 CT CTX Glut	8	L6 CT CTX Glut	9mo	No	235	87	6	L6 CT CTX Glut	0.61838141	L6 CT CTX Glut	8 0	Rep2	9.202606719	-4.489320236	L6 CT CTX Glut
8670145-9moRep2	426	108	1270.88113	520.9218608	867	-835.958403	3683.479566	18659	108	4.691347882	426	6.056784013	1	0.023474178	0.022830806	9moRep2	108	17	527	Sst Gaba	12	Pvalb Gaba	9mo	No	258	99	29	Pvalb Gaba	0.930584535	Pvalb Gaba	12 0	Rep2	-4.487254579	-4.566754299	Pvalb Gaba
8670149-9moRep2	179	66	1292.637876	688.9382296	867	-854.0070364	3681.142416	22357	66	4.204692619	179	5.192956851	0	0	0.008006441	9moRep2	66	7	5231	Oligo NN	0	Oligo NN	9mo	No	208	66	16	Oligo NN	0.967006301	Oligo NN	0 0	Rep2	0.603978019	5.687793297	Oligo NN
8670156-9moRep2	175	64	1347.1507	1388.548977	867	-929.1605347	3675.286546	6503	64	4.17438727	175	5.170483995	4	0.228571429	0.026910657	9moRep2	64	8	132	L6 IT CTX Glut	1	L5 IT CTX Glut	9mo	No	211	64	64	L5/6 IT TPE-ENT Glut	0.464232674	L5 IT CTX Glut	1 6	Rep2	6.539018672	-8.053865391	L5 IT CTX Glut
8670165-9moRep2	300	87	1471.179189	762.771321	867	-861.9383255	3661.963173	18327	87	4.477336814	300	5.707110265	3	0.1	0.016369291	9moRep2	87	12	64	L6 CT CTX Glut	8	L6 CT CTX Glut	9mo	No	244	87	6	L6 CT CTX Glut	0.921006191	L6 CT CTX Glut	8 1	Rep2	8.291988891	-4.362819153	L6 CT CTX Glut
8670168-9moRep2	203	91	1509.920337	856.8576546	867	-872.0452559	3657.801526	15076	91	4.521788577	203	5.318119994	1	0.049261084	0.01346511	9moRep2	91	12	64	L6 CT CTX Glut	8	L6 CT CTX Glut	9mo	No	210	91	6	L6 CT CTX Glut	0.468147319	L6 CT CTX Glut	8 2	Rep2	8.817769568	-4.91022821	L6 CT CTX Glut
8670169-9moRep2	74	42	1472.246696	490.0546656	867	-832.642591	3661.848499	4994	42	3.761200116	74	4.317488114	0	0	0.014817781	9moRep2	42	12	64	L6 CT CTX Glut	8	L6 CT CTX Glut	9mo	No	190	47	6	L6 CT CTX Glut	0.478228174	L6 CT CTX Glut	8 2	Rep2	7.339236777	-4.34669109	L6 CT CTX Glut
8670171-9moRep2	288	88	1531.38552	1541.92495	867	-945.6364692	3655.495696	21519	88	4.48863637	288	5.666426688	5	0.173611111	0.013383522	9moRep2	88	7	5231	Oligo NN	0	Oligo NN	9mo	No	245	88	16	Oligo NN	0.975413096	Oligo NN	0 0	Rep2	1.149199169	5.926796001	Oligo NN
8670173-9moRep2	175	70	1555.134307	114.1618201	867	-792.2634768	3652.944557	23625	70	4.262679877	175	5.170483995	0	0	0.007407407	9moRep2	70	12	64	L6 CT CTX Glut	8	L6 CT CTX Glut	9mo	No	209	70	6	NP SUB Glut	0.358922621	L6 CT CTX Glut	8 0	Rep2	8.038460296	-4.893516975	L6 CT CTX Glut
8670175-9moRep2	196	73	1550.59279	1424.02428	867	-932.9713582	3653.432415	13509	73	4.304065093	196	5.283203729	1	0.051020408	0.014508846	9moRep2	73	12	64	L6 CT CTX Glut	8	L6 CT CTX Glut	9mo	No	209	73	6	L6b/CT ENT Glut	0.385700445	L6 CT CTX Glut	8 0	Rep2	8.896542113	-4.270687538	L6 CT CTX Glut
8670176-9moRep2	280	81	1586.232918	557.9990197	867	-839.9413009	3649.603886	20402	81	4.406719247	280	5.638354669	2	0.071428571	0.013724145	9moRep2	81	7	5231	Oligo NN	0	Oligo NN	9mo	No	243	81	16	Oligo NN	0.401720738	Oligo NN	0 0	Rep2	0.774226945	6.128382248	Oligo NN
8670177-9moRep2	489	119	1601.620986	996.0708157	867	-886.9997947	3647.950871	28553	119	4.787491743	489	6.194405391	2	0.040899796	0.017126046	9moRep2	119	8	132	L6 IT CTX Glut	1	L6 CT CTX Glut	9mo	No	242	89	3	L6 CT CTX Glut	0.419993706	L6 IT CTX Glut	1 3	Rep2	7.466501754	-6.102632957	L6 IT CTX Glut
8670181-9moRep2	150	63	1616.284308	1743.35638	867	-967.2746111	3646.375709	19092	63	4.158883083	150	5.017279837	4	0.266666667	0.007856694	9moRep2	63	3	5255	Endo NN	9	BAM NN	9mo	No	197	63	57	Astro-TE NN	0.806273158	Microglia NN	9 2	Rep2	1.442269128	-2.305087048	Microglia NN
8670187-9moRep2	342	96	1656.789601	850.5289009	867	-871.3654093	3642.024555	17733	96	4.574710979	342	5.837730447	2	0.058479532	0.019286077	9moRep2	96	8	132	L6 IT CTX Glut	1	L5 IT CTX Glut	9mo	No	249	96	3	L6 IT CTX Glut	0.397742312	L6 IT CTX Glut	1 3	Rep2	6.899047416	-7.324122864	L6 IT CTX Glut
8670188-9moRep2	360	111	1693.02608	1170.453066	867	-905.732263	3638.131964	27837	111	4.718498871	360	5.888877958	5	0.138888889	0.012932428	9moRep2	111	12	64	L6 CT CTX Glut	8	CA2-FC-IG Glut	9mo	No	250	111	6	L6 CT CTX Glut	0.411982624	L6 CT CTX Glut	8 0	Rep2	8.022474807	-4.736816364	L6 CT CTX Glut
8670189-9moRep2	110	53	1670.49539	1465.024224	867	-937.3756491	3640.552253	16595	53	3.988984047	110	4.709530201	0	0	0.006628503	9moRep2	53	7	5231	Oligo NN	0	L5 NP CTX Glut	9mo	No	212	53	16	NP PPP Glut	0.276391187	Oligo NN	0 0	Rep2	7.0459948	-3.842093426	Oligo NN
8670190-9moRep2	115	59	1759.208832	417.1353831	867	-824.809465	3631.022489	15807	59	4.094344562	115	4.753590191	1	0.086956522	0.007275258	9moRep2	59	7	5231	Oligo NN	3	Endo NN	9mo	No	212	59	36	Oligo NN	0.533510316	Oligo NN	3 5	Rep2	6.729444068	4.186135334	Oligo NN
8670191-9moRep2	150	54	1751.818921	506.1791415	867	-834.3747125	3631.816327	12906	54	4.007333185	150	5.017279837	0	0	0.011622501	9moRep2	54	0	5230	Oligo NN	0	Oligo NN	9mo	No	207	54	14	Oligo NN	0.96506323	Oligo NN	0 10	Rep2	-1.754966099	7.176542801	Oligo NN
8670192-9moRep2	140	54	1747.237624	1674.948288	867	-959.9260856	3632.308458	19009	54	4.007333185	140	4.94875989	3	0.214285714	0.007364932	9moRep2	54	12	64	L6 CT CTX Glut	8	L6 CT CTX Glut	9mo	No	202	54	6	L6 CT CTX Glut	0.260551726	L6 CT CTX Glut	8 0	Rep2	7.662286799	-4.62520023	L6 CT CTX Glut
8670193-9moRep2	36	24	1763.011914	51.31462977	867	-785.5123137	3630.613955	12055.5	24	3.218875825	36	3.610917913	1	0.277777778	0.002986189	9moRep2	24	11	5273	Lymphoid NN	8	Oligo NN	9mo	No	168	43	6	L6 CT CTX Glut	0.651026486	L6 CT CTX Glut	8 9	Rep2	7.633599799	-3.885590511	L6 CT CTX Glut
8670198-9moRep2	45	24	1751.511296	675.7216245	867	-852.5872839	3631.849372	3718	24	3.218875825	45	3.828641396	0	0	0.012103281	9moRep2	24	12	64	L6 CT CTX Glut	8	Oligo NN	9mo	No	174	31	3	L2/3 IT CTX Glut	0.135409179	L6 CT CTX Glut	8 12	Rep2	7.376659911	-5.455129105	L6 CT CTX Glut
8670199-9moRep2	84	44	1783.738083	286.7325212	867	-810.801345	3628.387511	7552	44	3.80666249	84	4.442651256	0	0	0.011122881	9moRep2	44	12	64	L6 CT CTX Glut	8	L6 CT CTX Glut	9mo	No	191	45	6	L6 CT CTX Glut	0.432259489	L6 CT CTX Glut	8 12	Rep2	8.583458465	-5.192567307	L6 CT CTX Glut
8670200-9moRep2	256	92	1826.654649	579.7861964	867	-842.2817203	3623.777333	20433	92	4.532599493	256	5.549076085	5	0.1953125	0.012528753	9moRep2	92	24	616	Vip Gaba	12	Lamp5 Gaba	9mo	No	240	92	40	Lamp5 Gaba	0.993707157	Lamp5 Gaba	12 11	Rep2	-2.975728471	-5.164685207	Lamp5 Gaba
8670211-9moRep2	55	30	1823.33557	1350.787752	867	-925.104153	3624.133874	4768	30	3.433987204	55	4.025351691	0	0	0.011535235	9moRep2	30	8	132	L6 IT CTX Glut	1	Oligo NN	9mo	No	179	36	3	L6 IT CTX Glut	0.273967476	L6 IT CTX Glut	1 3	Rep2	6.851494353	-6.926202732	L6 IT CTX Glut
8670233-9moRep2	48	25	1990.294265	468.0160263	867	-830.2751591	3606.198858	18020.5	25	3.258096538	48	3.891820298	0	0	0.002663633	9moRep2	25	11	5273	Lymphoid NN	8	Oligo NN	9mo	No	175	33	26	Oligo NN	0.206025599	L6 CT CTX Glut	8 2	Rep2	6.90017895	-3.553436476	L6 CT CTX Glut
8680001-9moRep2	406	116	64.63960834	1124.694342	868	-1100.816775	3813.056292	23236	116	4.762173935	406	6.008813185	1	0.024630542	0.017472887	9moRep2	116	12	64	L6 CT CTX Glut	8	L5 NP CTX Glut	9mo	No	257	115	6	L6 CT CTX Glut	0.488404993	L6 CT CTX Glut	8 9	Rep2	7.210419696	-4.262895542	L6 CT CTX Glut
8680013-9moRep2	49	32	231.8950686	1578.90681	868	-1149.60913	3795.089397	8091	32	3.496507561	49	3.912023005	0	0	0.006056112	9moRep2	32	12	64	L6 CT CTX Glut	8	Oligo NN	9mo	No	177	41	26	CEA-BST Six3 Cyp26b1 Gaba	0.248390977	L6 CT CTX Glut	8 0	Rep2	6.414098781	-3.918658453	L6 CT CTX Glut
8680023-9moRep2	194	87	270.8070876	1122.065972	868	-1100.534431	3790.909395	19781	87	4.477336814	194	5.272999559	1	0.051546392	0.009807391	9moRep2	87	7	5231	Oligo NN	14	Sst Gaba	9mo	No	211	87	28	Sst Gaba	0.25728287	Sst Gaba	14 0	Rep2	-2.915796954	-2.126332241	Sst Gaba
8680024-9moRep2	330	109	304.523619	1011.936467	868	-1088.704113	3787.287502	16999	109	4.700480366	330	5.802118375	6	0.181818182	0.019412907	9moRep2	109	8	132	L6 IT CTX Glut	1	L6 CT CTX Glut	9mo	No	246	109	3	SUB-ProS Glut	0.224425599	L6 IT CTX Glut	1 10	Rep2	7.828069251	-5.790218311	L6 IT CTX Glut
8680026-9moRep2	280	92	310.2183364	1245.037291	868	-1113.74424	3786.675765	20702	92	4.532599493	280	5.638354669	1	0.035714286	0.013525263	9moRep2	92	12	64	L6 CT CTX Glut	8	L6 CT CTX Glut	9mo	No	242	92	6	L6b/CT ENT Glut	0.738437059	L6 CT CTX Glut	8 0	Rep2	7.703264277	-4.626261669	L6 CT CTX Glut
8680027-9moRep2	79	38	297.9319858	1469.236835	868	-1137.828176	3787.995587	11527	38	3.663561646	79	4.382026635	0	0	0.006853474	9moRep2	38	9	5244	SMC NN	6	Oligo NN	9mo	No	178	40	12	Peri NN	1	Peri NN	6 21	Rep2	9.88030104	7.856622261	Peri NN
8680028-9moRep2	162	77	316.3216927	1863.559588	868	-1180.187065	3786.020131	13115	77	4.356708827	162	5.093750201	1	0.061728395	0.012352268	9moRep2	77	15	5203	OPC NN	0	OPC NN	9mo	No	209	77	11	OPC NN	0.589373798	OPC NN	0 1	Rep2	-0.638328452	-0.106870386	OPC NN
8680029-9moRep2	352	106	352.8494179	367.9842173	868	-1019.529555	3782.096254	23190	106	4.672828834	352	5.866468057	4	0.113636364	0.015178956	9moRep2	106	12	64	L6 CT CTX Glut	8	L6 CT CTX Glut	9mo	No	246	106	6	CT SUB Glut	0.49615557	L6 CT CTX Glut	8 12	Rep2	8.281892341	-4.436507183	L6 CT CTX Glut
8680033-9moRep2	426	114	426.6986202	1478.450934	868	-1138.817971	3774.163234	23336	114	4.744932128	426	6.056784013	5	0.117370892	0.018255057	9moRep2	114	12	64	L6 CT CTX Glut	8	L6 CT CTX Glut	9mo	No	258	110	6	L6b/CT ENT Glut	0.628803137	L6 CT CTX Glut	8 0	Rep2	7.940373938	-4.754414993	L6 CT CTX Glut
8680035-9moRep2	154	79	391.4383351	1884.241965	868	-1182.408805	3777.95096	11076	79	4.382026635	154	5.043425117	1	0.064935065	0.013903936	9moRep2	79	12	64	L6 CT CTX Glut	8	L5 IT CTX Glut	9mo	No	197	79	6	CA3 Glut	0.186894354	L6 CT CTX Glut	8 9	Rep2	7.187424701	-4.075188595	L6 CT CTX Glut
8680036-9moRep2	597	141	435.3629834	1090.449901	868	-1097.138173	3773.232492	22136	141	4.955827058	597	6.393590754	5	0.083752094	0.026969642	9moRep2	141	8	132	L6 IT CTX Glut	1	L5 IT CTX Glut	9mo	No	220	75	3	L6 IT CTX Glut	0.703799184	L6 IT CTX Glut	1 10	Rep2	7.467188876	-6.116774994	L6 IT CTX Glut
8680037-9moRep2	134	60	464.5660667	1346.148979	868	-1124.605847	3770.095442	18224	60	4.110873864	134	4.905274778	0	0	0.007352941	9moRep2	60	3	5255	Endo NN	3	Endo NN	9mo	No	217	60	5	L2/3 IT PIR-ENTl Glut	0.400085744	Endo NN	3 3	Rep2	7.138997596	2.09786467	Endo NN
8680045-9moRep2	396	115	522.6811086	584.0611272	868	-1042.740941	3763.852615	18257	115	4.753590191	396	5.983936281	2	0.050505051	0.021690311	9moRep2	115	8	132	L6 IT CTX Glut	1	L5 IT CTX Glut	9mo	No	260	115	3	L5 IT CTX Glut	0.290247142	L5 IT CTX Glut	1 15	Rep2	6.016281646	-7.34860416	L5 IT CTX Glut
8680048-9moRep2	159	74	537.5012376	1936.542987	868	-1188.027079	3762.260609	12120	74	4.317488114	159	5.075173815	1	0.062893082	0.013118812	9moRep2	74	7	5231	Oligo NN	0	Oligo NN	9mo	No	203	74	28	Oligo NN	0.623883359	Oligo NN	0 20	Rep2	-0.818966765	5.43578009	Oligo NN
8680049-9moRep2	413	102	510.449077	354.731591	868	-1018.105933	3765.166603	9642	102	4.634728988	413	6.025865974	1	0.024213075	0.042833437	9moRep2	102	17	527	Sst Gaba	12	Pvalb Gaba	9mo	No	257	101	29	Pvalb Gaba	0.716020231	Pvalb Gaba	12 1	Rep2	-5.119548757	-4.574496227	Pvalb Gaba
8680050-9moRep2	312	104	599.4067888	1020.997306	868	-1089.677445	3755.610599	12992	104	4.65396035	312	5.746203191	4	0.128205128	0.024014778	9moRep2	104	12	64	L6 CT CTX Glut	1	L6 CT CTX Glut	9mo	No	245	104	31	L6b/CT ENT Glut	0.606119499	L5 IT CTX Glut	1 20	Rep2	6.092820208	-4.378830868	L5 IT CTX Glut
8680051-9moRep2	273	87	602.2950695	470.6800716	868	-1030.561336	3755.300334	14522	87	4.477336814	273	5.613128106	2	0.073260073	0.018799063	9moRep2	87	8	132	L6 IT CTX Glut	1	L6 CT CTX Glut	9mo	No	242	87	3	L6 IT CTX Glut	0.465410435	L6 IT CTX Glut	1 3	Rep2	7.509374183	-6.682958561	L6 IT CTX Glut
8680052-9moRep2	322	100	663.4421442	317.1815649	868	-1014.072238	3748.731801	20819	100	4.615120517	322	5.777652323	3	0.093167702	0.015466641	9moRep2	100	12	64	L6 CT CTX Glut	8	L6 CT CTX Glut	9mo	No	238	100	6	L6b/CT ENT Glut	0.444578242	L6 CT CTX Glut	8 0	Rep2	8.771337073	-5.033145863	L6 CT CTX Glut
8680053-9moRep2	216	77	666.1186259	545.6945383	868	-1038.61953	3748.444288	12139	77	4.356708827	216	5.379897354	3	0.138888889	0.017793887	9moRep2	77	7	5231	Oligo NN	0	Oligo NN	9mo	No	218	77	16	Oligo NN	0.824593565	Oligo NN	0 16	Rep2	0.900343578	5.433327717	Oligo NN
8680054-9moRep2	220	90	685.6291548	1233.048351	868	-1112.456366	3746.348431	23557	90	4.510859507	220	5.398162702	4	0.181818182	0.00933905	9moRep2	90	12	64	L6 CT CTX Glut	8	L6 CT CTX Glut	9mo	No	221	90	6	L6b/CT ENT Glut	0.711263198	L6 CT CTX Glut	8 2	Rep2	7.681491893	-4.535555321	L6 CT CTX Glut
8680055-9moRep2	58	31	670.860799	91.70433496	868	-989.8510516	3747.934875	18247	31	3.465735903	58	4.077537444	0	0	0.003178605	9moRep2	31	11	5273	Lymphoid NN	1	Oligo NN	9mo	No	182	35	26	CA2-FC-IG Glut	0.446949177	L5 IT CTX Glut	1 2	Rep2	5.242251437	-4.952919441	L5 IT CTX Glut
8680056-9moRep2	296	99	667.9034261	1388.353897	868	-1129.139579	3748.252562	17717	99	4.605170186	296	5.693732139	4	0.135135135	0.016707117	9moRep2	99	12	64	L6 CT CTX Glut	8	L6 CT CTX Glut	9mo	No	246	99	6	CT SUB Glut	0.431032613	L6 CT CTX Glut	8 0	Rep2	8.714239638	-3.985803324	L6 CT CTX Glut
8680057-9moRep2	242	92	691.1316094	1058.785301	868	-1093.736702	3745.757347	14695	92	4.532599493	242	5.493061443	3	0.123966942	0.016468186	9moRep2	92	13	5283	Microglia NN	9	Microglia NN	9mo	No	237	92	8	L5 IT CTX Glut	0.272166394	Microglia NN	9 1	Rep2	1.91529588	-3.898839432	Microglia NN
8680058-9moRep2	66	40	661.0447876	1517.107207	868	-1142.970501	3748.989329	7770	40	3.713572067	66	4.204692619	1	0.151515152	0.008494208	9moRep2	40	12	64	L6 CT CTX Glut	8	Oligo NN	9mo	No	183	45	26	L2/3 IT PIR-ENTl Glut	0.304451785	L6 CT CTX Glut	8 2	Rep2	5.91744427	-3.753026205	L6 CT CTX Glut
8680059-9moRep2	82	45	660.1851254	783.332551	868	-1064.147051	3749.081676	6817	45	3.828641396	82	4.418840608	0	0	0.012028752	9moRep2	45	3	5255	Endo NN	3	Endo NN	9mo	No	182	47	5	RGL	0.315144935	Endo NN	3 3	Rep2	7.146547358	2.925593895	Endo NN
8680060-9moRep2	33	21	743.1098148	1864.147963	868	-1180.250269	3740.17375	5896	21	3.091042453	33	3.526360525	0	0	0.005597015	9moRep2	21	3	5255	Endo NN	3	Oligo NN	9mo	No	163	38	5	Endo NN	0.919326176	Endo NN	3 3	Rep2	7.026211303	2.828964275	Endo NN
8680063-9moRep2	364	112	782.1870647	1016.671009	868	-1089.212706	3735.975999	11055	112	4.727387819	364	5.899897354	3	0.082417582	0.032926278	9moRep2	112	8	132	L6 IT CTX Glut	1	L5 IT CTX Glut	9mo	No	249	112	3	L5 IT CTX Glut	0.353079873	L6 IT CTX Glut	1 10	Rep2	7.806787055	-6.916671234	L6 IT CTX Glut
8680064-9moRep2	361	101	797.8824272	545.9639425	868	-1038.64847	3734.289974	14255	101	4.624972813	361	5.891644212	1	0.027700831	0.025324448	9moRep2	101	8	132	L6 IT CTX Glut	1	L5 IT CTX Glut	9mo	No	249	101	3	L5 IT CTX Glut	0.385158586	L6 IT CTX Glut	1 3	Rep2	6.997680705	-6.551925617	L6 IT CTX Glut
8680066-9moRep2	124	53	817.4919611	1902.907637	868	-1184.413906	3732.183481	11942	53	3.988984047	124	4.828313737	1	0.080645161	0.01038352	9moRep2	53	9	5244	SMC NN	6	Endo NN	9mo	No	202	54	12	Peri NN	0.926674477	Peri NN	6 5	Rep2	9.697727721	7.587844891	Peri NN
8680067-9moRep2	193	77	832.6342445	1519.591984	868	-1143.23742	3730.556868	17889	77	4.356708827	193	5.267858159	1	0.051813472	0.010788753	9moRep2	77	10	14939	Astro-TE NN	4	Astro-TE NN	9mo	No	211	77	20	Astro-TE NN	0.735260442	Astro-TE NN	4 2	Rep2	3.486947339	-0.145013842	Astro-TE NN
8680068-9moRep2	391	107	828.6992388	1126.058161	868	-1100.963279	3730.979574	15371	107	4.682131227	391	5.97126184	2	0.051150895	0.025437512	9moRep2	107	12	64	L6 CT CTX Glut	8	L6 CT CTX Glut	9mo	No	252	107	6	L6b/CT ENT Glut	0.791689514	L6 CT CTX Glut	8 0	Rep2	8.953845542	-4.917090374	L6 CT CTX Glut
8680069-9moRep2	318	103	811.8046097	287.552467	868	-1010.889425	3732.794427	8634	103	4.644390899	318	5.765191103	1	0.031446541	0.036831133	9moRep2	103	8	132	L6 IT CTX Glut	1	L5 IT CTX Glut	9mo	No	244	103	3	L6 IT CTX Glut	0.51659831	L6 IT CTX Glut	1 10	Rep2	7.950522941	-6.602425533	L6 IT CTX Glut
8680074-9moRep2	395	108	891.8078155	682.546428	868	-1053.320417	3724.200332	29045	108	4.691347882	395	5.981414211	7	0.17721519	0.013599587	9moRep2	108	10	14939	Astro-TE NN	4	Astro-TE NN	9mo	No	259	107	20	L6 CT CTX Glut	0.26155037	Astro-TE NN	4 8	Rep2	4.710898917	-1.896972137	Astro-TE NN
8680075-9moRep2	136	61	895.7290159	1838.487546	868	-1177.493779	3723.77911	10639	61	4.127134385	136	4.919980926	1	0.073529412	0.012783156	9moRep2	61	3	5255	Endo NN	3	Endo NN	9mo	No	206	61	12	Endo NN	0.97433702	Endo NN	3 16	Rep2	7.869446795	4.673830551	Endo NN
8680077-9moRep2	207	87	892.3942517	1743.807483	868	-1167.323069	3724.137336	20180	87	4.477336814	207	5.33753808	1	0.048309179	0.010257681	9moRep2	87	7	5231	Oligo NN	0	Oligo NN	9mo	No	216	87	16	Oligo NN	0.956247118	Oligo NN	0 0	Rep2	0.151187282	6.356385273	Oligo NN
8680079-9moRep2	330	101	883.6230283	1237.63624	868	-1112.949205	3725.079558	12489	101	4.624972813	330	5.802118375	1	0.03030303	0.026423252	9moRep2	101	12	64	L6 CT CTX Glut	8	L6 CT CTX Glut	9mo	No	247	101	6	CT SUB Glut	0.236134512	L6 CT CTX Glut	8 0	Rep2	9.007632773	-4.818699318	L6 CT CTX Glut
8680080-9moRep2	190	87	934.5127162	423.9930285	868	-1025.546126	3719.612892	33422	87	4.477336814	190	5.252273428	3	0.157894737	0.005684878	9moRep2	87	3	5255	Endo NN	6	Endo NN	9mo	No	210	87	12	Endo NN	0.699770413	Endo NN	6 2	Rep2	8.153119605	5.02496199	Endo NN
8680082-9moRep2	349	101	949.1883207	1380.539161	868	-1128.300105	3718.036411	17364	101	4.624972813	349	5.857933154	5	0.143266476	0.020099056	9moRep2	101	8	132	L6 IT CTX Glut	1	L6 CT CTX Glut	9mo	No	248	101	3	L6 IT CTX Glut	0.341881249	L6 IT CTX Glut	1 3	Rep2	7.646309417	-5.528054672	L6 IT CTX Glut
8680083-9moRep2	318	102	950.2577928	1586.377352	868	-1150.41163	3717.921526	14244	102	4.634728988	318	5.765191103	2	0.062893082	0.02232519	9moRep2	102	12	64	L6 CT CTX Glut	8	L6 CT CTX Glut	9mo	No	242	102	6	NP PPP Glut	0.4598643	L6 CT CTX Glut	8 0	Rep2	7.834946673	-4.656229454	L6 CT CTX Glut
8680084-9moRep2	211	77	936.8038985	1489.835296	868	-1140.040901	3719.366769	7644	77	4.356708827	211	5.356586275	1	0.047393365	0.027603349	9moRep2	77	12	64	L6 CT CTX Glut	1	L6 CT CTX Glut	9mo	No	218	77	3	L6 CT CTX Glut	0.805066165	L6 IT CTX Glut	1 3	Rep2	7.679778617	-5.624515015	L6 IT CTX Glut
8680085-9moRep2	267	94	954.491854	274.1645411	868	-1009.451269	3717.466695	13565	94	4.553876892	267	5.590986981	2	0.074906367	0.019683008	9moRep2	94	17	527	Sst Gaba	14	Sst Gaba	9mo	No	247	94	28	Sst Chodl Gaba	0.492754529	Sst Gaba	14 6	Rep2	-2.945708234	-1.789381224	Sst Gaba
8680086-9moRep2	194	79	977.4534758	968.6197267	868	-1084.050947	3715.000115	18442	79	4.382026635	194	5.272999559	2	0.103092784	0.010519466	9moRep2	79	12	64	L6 CT CTX Glut	8	L6 CT CTX Glut	9mo	No	212	79	26	L6b/CT ENT Glut	0.612857475	L6 CT CTX Glut	8 2	Rep2	7.25662617	-4.23089357	L6 CT CTX Glut
8680089-9moRep2	109	53	990.9798326	61.10988147	868	-986.564538	3713.547088	20245	53	3.988984047	109	4.700480366	2	0.183486239	0.005384045	9moRep2	53	13	5283	Microglia NN	9	Microglia NN	9mo	No	205	53	8	L2/3 IT PIR-ENTl Glut	0.235068832	Microglia NN	9 0	Rep2	1.519323867	-3.319102007	Microglia NN
8680090-9moRep2	290	96	1008.348128	1119.951668	868	-1100.307308	3711.681353	15704	96	4.574710979	290	5.673323267	1	0.034482759	0.018466633	9moRep2	96	8	132	L6 IT CTX Glut	1	L6 CT CTX Glut	9mo	No	249	96	3	L6 IT CTX Glut	0.635904433	L6 IT CTX Glut	1 3	Rep2	7.416425269	-6.25805946	L6 IT CTX Glut
8680091-9moRep2	323	113	1024.693578	703.7745208	868	-1055.600779	3709.925495	14294	113	4.736198448	323	5.780743516	5	0.154798762	0.022596894	9moRep2	113	12	64	L6 CT CTX Glut	8	L6 CT CTX Glut	9mo	No	248	113	6	L6b/CT ENT Glut	0.73020352	L6 CT CTX Glut	8 0	Rep2	8.534142058	-5.040292698	L6 CT CTX Glut
8680094-9moRep2	124	57	1070.26677	1181.374936	868	-1106.905511	3705.029937	11658	57	4.060443011	124	4.828313737	1	0.080645161	0.010636473	9moRep2	57	3	5255	Endo NN	3	Endo NN	9mo	No	211	57	5	L2/3 IT PIR-ENTl Glut	0.475667861	Endo NN	3 3	Rep2	7.371658843	1.396622461	Endo NN
8680097-9moRep2	206	93	1127.762659	457.9110898	868	-1029.189668	3698.853621	22967	93	4.543294782	206	5.332718793	6	0.291262136	0.008969391	9moRep2	93	12	64	L6 CT CTX Glut	9	L6 CT CTX Glut	9mo	No	212	93	8	L2/3 IT PIR-ENTl Glut	0.415508222	Microglia NN	9 10	Rep2	3.362364333	-3.936517912	Microglia NN
8680098-9moRep2	145	67	1121.242136	637.675299	868	-1048.500276	3699.554067	13129	67	4.219507705	145	4.983606622	2	0.137931034	0.011044253	9moRep2	67	12	64	L6 CT CTX Glut	1	CT SUB Glut	9mo	No	204	67	26	L6 IT CTX Glut	0.174515049	L5 IT CTX Glut	1 2	Rep2	7.377677958	-4.57731958	L5 IT CTX Glut
8680099-9moRep2	64	36	1141.647618	1200.911191	868	-1109.004132	3697.362072	10517	36	3.610917913	64	4.17438727	0	0	0.006085386	9moRep2	36	3	5255	Endo NN	3	Endo NN	9mo	No	182	44	5	Endo NN	0.325804557	Endo NN	3 0	Rep2	7.535679858	4.314378304	Endo NN
8680100-9moRep2	101	43	1148.09687	1825.520867	868	-1176.100874	3696.669282	9776	43	3.784189634	101	4.624972813	0	0	0.010331424	9moRep2	43	7	5231	Oligo NN	0	Oligo NN	9mo	No	201	43	16	Oligo NN	0.427237304	Oligo NN	0 0	Rep2	-0.170710247	5.754063171	Oligo NN
8680101-9moRep2	341	109	1174.436601	1736.82026	868	-1166.572489	3693.839818	14393	109	4.700480366	341	5.834810737	2	0.058651026	0.023692073	9moRep2	109	12	64	L6 CT CTX Glut	8	L6 CT CTX Glut	9mo	No	244	109	6	NP PPP Glut	0.722777986	L6 CT CTX Glut	8 0	Rep2	7.8491836	-4.645240265	L6 CT CTX Glut
8680102-9moRep2	56	34	1156.773786	1930.521956	868	-1187.380288	3695.737191	9018	34	3.555348061	56	4.043051268	0	0	0.006209803	9moRep2	34	3	5255	Endo NN	3	Peri NN	9mo	No	177	42	5	L2 IT ENT-po Glut	0.361040237	Endo NN	3 3	Rep2	8.587437194	3.14892034	Endo NN
8680104-9moRep2	115	58	1182.302208	206.3028635	868	-1002.16144	3692.99488	15432.5	58	4.077537444	115	4.753590191	0	0	0.007451806	9moRep2	58	7	5231	Oligo NN	0	Oligo NN	9mo	No	213	58	16	L6b/CT ENT Glut	0.353080752	Oligo NN	0 0	Rep2	1.242221039	5.908186001	Oligo NN
8680105-9moRep2	346	106	1181.313638	793.9069535	868	-1065.282974	3693.101074	13015	106	4.672828834	346	5.84932478	3	0.086705202	0.02658471	9moRep2	106	8	132	L6 IT CTX Glut	1	L6 CT CTX Glut	9mo	No	245	106	3	L6 IT CTX Glut	0.357008371	L5 IT CTX Glut	1 15	Rep2	6.659532588	-7.237045723	L5 IT CTX Glut
8680106-9moRep2	147	61	1191.118407	360.3191604	868	-1018.70616	3692.047827	5574	61	4.127134385	147	4.997212274	0	0	0.026372443	9moRep2	61	12	64	L6 CT CTX Glut	8	L6 CT CTX Glut	9mo	No	204	61	6	L6b/CT ENT Glut	0.97535434	L6 CT CTX Glut	8 0	Rep2	7.779108565	-4.827563721	L6 CT CTX Glut
8680114-9moRep2	198	83	1249.176789	679.3376559	868	-1052.975725	3685.811087	18276	83	4.430816799	198	5.293304825	2	0.101010101	0.01083388	9moRep2	83	7	5231	Oligo NN	0	Oligo NN	9mo	No	213	83	16	Oligo NN	0.354739054	Oligo NN	0 0	Rep2	0.241868716	5.578895611	Oligo NN
8680115-9moRep2	81	46	1263.235707	66.00404713	868	-987.0902785	3684.300852	13606	46	3.850147602	81	4.406719247	1	0.12345679	0.005953256	9moRep2	46	7	5231	Oligo NN	4	CA3 Glut	9mo	No	192	48	26	L2/3 IT PIR-ENTl Glut	0.311851962	Astro-TE NN	4 8	Rep2	6.925094169	-3.588470417	Astro-TE NN
8680116-9moRep2	487	137	1254.146463	1174.013761	868	-1106.11476	3685.277235	17513	137	4.927253685	487	6.190315406	7	0.143737166	0.027807914	9moRep2	137	12	64	L6 CT CTX Glut	8	L5 IT CTX Glut	9mo	No	236	94	6	L6b/CT ENT Glut	0.666232479	L6 CT CTX Glut	8 0	Rep2	8.603322547	-4.943120914	L6 CT CTX Glut
8680118-9moRep2	60	42	1248.515443	276.2312972	868	-1009.673284	3685.88213	5828	42	3.761200116	60	4.110873864	1	0.166666667	0.010295127	9moRep2	42	7	5231	Oligo NN	0	L6 CT CTX Glut	9mo	No	178	49	16	CT SUB Glut	0.280708073	Oligo NN	0 0	Rep2	1.217616957	5.156555695	Oligo NN
8680120-9moRep2	301	106	1285.601201	425.9607601	868	-1025.757504	3681.898309	25153	106	4.672828834	301	5.710427017	3	0.099667774	0.011966763	9moRep2	106	7	5231	Oligo NN	0	L6 CT CTX Glut	9mo	No	251	106	16	L6b/CT ENT Glut	0.654393961	Oligo NN	0 0	Rep2	7.670728248	-3.938258606	Oligo NN
8680122-9moRep2	119	52	1288.37624	1823.179443	868	-1175.849354	3681.600209	10488	52	3.970291914	119	4.787491743	0	0	0.011346301	9moRep2	52	10	14939	Astro-TE NN	4	Astro-TE NN	9mo	No	214	52	7	Astro-TE NN	0.638458854	Astro-TE NN	4 1	Rep2	2.682915729	0.601113183	Astro-TE NN
8680123-9moRep2	556	126	1291.59818	975.8445775	868	-1084.827054	3681.254102	20544	126	4.844187086	556	6.32256524	3	0.053956835	0.027063863	9moRep2	126	12	64	L6 CT CTX Glut	8	L6 CT CTX Glut	9mo	No	227	80	6	L6b/CT ENT Glut	0.446275701	L6 CT CTX Glut	8 0	Rep2	8.635927718	-4.33384605	L6 CT CTX Glut
8680132-9moRep2	49	24	1311.463203	226.8568399	868	-1004.369387	3679.120164	4715	24	3.218875825	49	3.912023005	1	0.204081633	0.010392365	9moRep2	24	10	14939	Astro-TE NN	4	Astro-TE NN	9mo	No	176	33	7	Astroependymal NN	0.317822222	Astro-TE NN	4 14	Rep2	2.294680398	1.202670974	Astro-TE NN
8680133-9moRep2	172	77	1362.217672	1690.041873	868	-1161.547467	3673.668023	17338	77	4.356708827	172	5.153291594	0	0	0.009920406	9moRep2	77	9	5244	SMC NN	6	Astro-TE NN	9mo	No	211	77	12	Peri NN	0.777746316	Peri NN	6 1	Rep2	9.624770682	7.120300812	Peri NN
8680135-9moRep2	68	39	1373.741371	753.5943262	868	-1060.952516	3672.430126	12690	39	3.688879454	68	4.234106505	0	0	0.00535855	9moRep2	39	3	5255	Endo NN	3	Endo NN	9mo	No	181	46	21	Endo NN	0.791498559	Endo NN	3 13	Rep2	8.180460494	4.123365921	Endo NN
8680136-9moRep2	162	67	1394.13922	230.5386091	868	-1004.76489	3670.238951	22935	67	4.219507705	162	5.093750201	4	0.24691358	0.00706344	9moRep2	67	10	14939	Astro-TE NN	4	Astro-TE NN	9mo	No	205	67	7	Astro-TE NN	0.710219245	Astro-TE NN	4 1	Rep2	2.719958346	0.015083877	Astro-TE NN
8680138-9moRep2	266	84	1373.638685	1457.768699	868	-1136.596247	3672.441157	9399	84	4.442651256	266	5.587248658	1	0.037593985	0.028300883	9moRep2	84	8	132	L6 IT CTX Glut	1	L5 IT CTX Glut	9mo	No	241	84	3	L5 IT CTX Glut	0.484160904	L6 IT CTX Glut	1 10	Rep2	7.82126097	-6.972118336	L6 IT CTX Glut
8680140-9moRep2	398	114	1468.122027	940.2028797	868	-1080.998356	3662.291579	15349	114	4.744932128	398	5.988961417	2	0.050251256	0.025930028	9moRep2	114	8	132	L6 IT CTX Glut	1	L6 CT CTX Glut	9mo	No	257	113	3	L6 CT CTX Glut	0.729050977	L6 IT CTX Glut	1 10	Rep2	7.94090132	-5.77227779	L6 IT CTX Glut
8680142-9moRep2	66	29	1478.427413	780.2743259	868	-1063.818531	3661.184555	10236	29	3.401197382	66	4.204692619	1	0.151515152	0.006447831	9moRep2	29	9	5244	SMC NN	6	Oligo NN	9mo	No	182	37	12	Peri NN	0.921645504	Peri NN	6 5	Rep2	10.10050349	8.321373028	Peri NN
8680143-9moRep2	275	85	1486.43963	1636.871807	868	-1155.835839	3660.323868	16639	85	4.454347296	275	5.620400866	1	0.036363636	0.016527436	9moRep2	85	12	64	L6 CT CTX Glut	8	L6 CT CTX Glut	9mo	No	239	85	6	L6b/CT ENT Glut	0.859369994	L6 CT CTX Glut	8 0	Rep2	8.846876662	-4.951731163	L6 CT CTX Glut
8680144-9moRep2	98	50	1512.126779	698.7886307	868	-1055.065185	3657.564506	13985	50	3.931825633	98	4.59511985	1	0.102040816	0.007007508	9moRep2	50	3	5255	Endo NN	6	Endo NN	9mo	No	193	50	12	Peri NN	0.592767349	Endo NN	6 2	Rep2	8.790544074	6.014340443	Endo NN
8680147-9moRep2	315	103	1514.534435	1117.912108	868	-1100.088215	3657.305871	15246	103	4.644390899	315	5.755742214	4	0.126984127	0.020661157	9moRep2	103	12	64	L6 CT CTX Glut	8	L6b/CT ENT Glut	9mo	No	247	103	6	L6 CT CTX Glut	0.900514063	L6 CT CTX Glut	8 1	Rep2	8.866330665	-4.344937283	L6 CT CTX Glut
8680150-9moRep2	167	69	1556.953955	1014.458875	868	-1088.975074	3652.749087	13313	69	4.248495242	167	5.123963979	2	0.119760479	0.01254413	9moRep2	69	12	64	L6 CT CTX Glut	8	L6 CT CTX Glut	9mo	No	213	69	6	L6 CT CTX Glut	0.558219163	L6 CT CTX Glut	8 0	Rep2	7.921053927	-4.536416489	L6 CT CTX Glut
8680156-9moRep2	259	88	1581.129637	1768.806868	868	-1170.00855	3650.15209	18143	88	4.48863637	259	5.560681631	1	0.038610039	0.014275478	9moRep2	88	12	64	L6 CT CTX Glut	1	L6 CT CTX Glut	9mo	No	242	88	31	L6b/CT ENT Glut	0.328603475	L6 IT CTX Glut	1 3	Rep2	6.592067283	-5.190811592	L6 IT CTX Glut
8680159-9moRep2	141	72	1623.753883	424.4649011	868	-1025.596816	3645.573313	23562	72	4.290459441	141	4.955827058	0	0	0.005984212	9moRep2	72	7	5231	Oligo NN	0	Oligo NN	9mo	No	208	72	16	L2/3 IT PIR-ENTl Glut	0.212522508	Oligo NN	0 20	Rep2	0.13585807	5.372466606	Oligo NN
8680160-9moRep2	202	96	1616.794686	1657.918533	868	-1158.096717	3646.320883	13662	96	4.574710979	202	5.313205979	7	0.346534653	0.014785537	9moRep2	96	12	64	L6 CT CTX Glut	0	L6 CT CTX Glut	9mo	No	213	96	16	L6b/CT ENT Glut	0.298031813	Oligo NN	0 0	Rep2	8.087345641	-3.781311232	Oligo NN
8680161-9moRep2	218	67	1644.62707	1563.684636	868	-1147.973935	3643.331076	19682	67	4.219507705	218	5.38907173	1	0.04587156	0.01107611	9moRep2	67	7	5231	Oligo NN	0	Oligo NN	9mo	No	221	67	16	Oligo NN	0.524404026	Oligo NN	0 0	Rep2	0.739758592	5.742556137	Oligo NN
8680163-9moRep2	134	57	1644.991326	624.0181068	868	-1047.033195	3643.291947	21097	57	4.060443011	134	4.905274778	2	0.149253731	0.006351614	9moRep2	57	13	5283	Microglia NN	9	Microglia NN	9mo	No	211	57	8	L2/3 IT PIR-ENTl Glut	0.2778628	Microglia NN	9 10	Rep2	1.23315696	-3.244281488	Microglia NN
8680164-9moRep2	174	70	1651.440574	893.4951648	868	-1075.980926	3642.599157	19234	70	4.262679877	174	5.164785974	2	0.114942529	0.00904648	9moRep2	70	10	14939	Astro-TE NN	4	Astro-TE NN	9mo	No	206	70	7	Astro-TE NN	0.6781673	Astro-TE NN	4 2	Rep2	2.956825774	0.452520174	Astro-TE NN
8680165-9moRep2	255	107	1707.067442	1002.431874	868	-1087.683111	3636.623615	14620	107	4.682131227	255	5.545177444	2	0.078431373	0.01744186	9moRep2	107	12	64	L6 CT CTX Glut	8	L6 CT CTX Glut	9mo	No	241	107	6	NP PPP Glut	0.432405432	L6 CT CTX Glut	8 9	Rep2	7.434190791	-4.614076572	L6 CT CTX Glut
8680167-9moRep2	76	48	1748.007819	1418.579274	868	-1132.386445	3632.225723	16115	48	3.891820298	76	4.343805422	2	0.263157895	0.004716103	9moRep2	48	3	5255	Endo NN	6	Endo NN	9mo	No	184	53	12	Peri NN	0.34769188	Peri NN	6 1	Rep2	8.961160224	6.176519913	Peri NN
8680168-9moRep2	165	66	1776.913915	1117.674634	868	-1100.062705	3629.120576	24139	66	4.204692619	165	5.111987788	0	0	0.006835412	9moRep2	66	7	5231	Oligo NN	0	Oligo NN	9mo	No	213	66	16	L2/3 IT PIR-ENTl Glut	0.174037498	Oligo NN	0 0	Rep2	1.232549589	5.282314343	Oligo NN
8680169-9moRep2	299	88	1756.450297	1670.450734	868	-1159.44295	3631.318816	11448	88	4.48863637	299	5.703782475	2	0.066889632	0.026118099	9moRep2	88	12	64	L6 CT CTX Glut	8	L6 CT CTX Glut	9mo	No	244	88	6	L6 CT CTX Glut	0.395181773	L6 CT CTX Glut	8 0	Rep2	7.712332766	-4.700195271	L6 CT CTX Glut
8680171-9moRep2	223	101	1794.320126	877.7949553	868	-1074.29438	3627.250768	19030	101	4.624972813	223	5.411646052	3	0.134529148	0.011718339	9moRep2	101	17	527	Sst Gaba	14	Sst Gaba	9mo	No	223	101	28	Sst Gaba	0.981414105	Sst Gaba	14 0	Rep2	-2.802208144	-2.728884893	Sst Gaba
8680176-9moRep2	282	99	1863.52284	2020.808055	868	-1197.07899	3619.816882	21615.5	99	4.605170186	282	5.645446898	2	0.070921986	0.013046194	9moRep2	99	12	64	L6 CT CTX Glut	8	L6 CT CTX Glut	9mo	No	241	99	6	L6 CT CTX Glut	0.868288393	L6 CT CTX Glut	8 0	Rep2	9.182744544	-4.669780212	L6 CT CTX Glut
8680186-9moRep2	111	51	1960.817001	1030.875352	868	-1090.738563	3609.365361	22144	51	3.951243719	111	4.718498871	1	0.09009009	0.005012645	9moRep2	51	3	5255	Endo NN	3	Endo NN	9mo	No	207	51	5	L2/3 IT PIR-ENTl Glut	0.489380332	Endo NN	3 3	Rep2	7.805120509	1.972736758	Endo NN
8680187-9moRep2	332	106	1958.449957	657.3811171	868	-1050.617112	3609.619633	17645	106	4.672828834	332	5.80814249	5	0.15060241	0.018815528	9moRep2	106	12	64	L6 CT CTX Glut	8	L6 CT CTX Glut	9mo	No	245	106	6	L6b/CT ENT Glut	0.41489356	L6 CT CTX Glut	8 1	Rep2	8.919087928	-4.391307312	L6 CT CTX Glut
8680188-9moRep2	217	82	1980.926533	1205.775334	868	-1109.526647	3607.205158	27160.5	82	4.418840608	217	5.384495063	3	0.138248848	0.007989544	9moRep2	82	13	5283	Microglia NN	0	Microglia NN	9mo	No	219	82	47	Microglia NN	0.433323521	Oligo NN	0 9	Rep2	0.103080805	4.468009514	Oligo NN
8680192-9moRep2	544	135	2002.073241	876.3419027	868	-1074.13829	3604.933539	26400	135	4.912654886	544	6.300785795	4	0.073529412	0.020606061	9moRep2	135	12	64	L6 CT CTX Glut	8	L6 CT CTX Glut	9mo	No	229	89	6	L6b/CT ENT Glut	0.500597664	L6 CT CTX Glut	8 0	Rep2	8.412519019	-4.901791531	L6 CT CTX Glut
8690017-9moRep2	34	22	87.42293144	769.3815603	869	-1262.64841	3810.608865	9937	22	3.135494216	34	3.555348061	0	0	0.003421556	9moRep2	22	11	5273	Lymphoid NN	3	Oligo NN	9mo	No	167	37	5	DG-PIR Ex IMN	0.299012094	Endo NN	3 3	Rep2	5.351637404	2.606478018	Endo NN
8690026-9moRep2	124	57	227.9450402	873.7086685	869	-1273.855423	3795.513716	15666	57	4.060443011	124	4.828313737	1	0.080645161	0.00791523	9moRep2	57	3	5255	Endo NN	3	Endo NN	9mo	No	214	57	21	Astro-TE NN	0.386740683	Endo NN	3 0	Rep2	7.844343703	3.082698626	Endo NN
8690029-9moRep2	190	68	263.6073405	504.8612178	869	-1234.233139	3791.682805	20053	68	4.234106505	190	5.252273428	1	0.052631579	0.009474892	9moRep2	68	3	5255	Endo NN	3	Endo NN	9mo	No	210	68	57	Endo NN	0.853127195	Endo NN	3 9	Rep2	5.723361533	3.362144751	Endo NN
8690030-9moRep2	232	99	271.2526212	1879.425022	869	-1381.89136	3790.861535	18312	99	4.605170186	232	5.451038454	1	0.043103448	0.012669288	9moRep2	99	12	64	L6 CT CTX Glut	8	L6 CT CTX Glut	9mo	No	231	99	6	NP SUB Glut	0.727382858	L6 CT CTX Glut	8 2	Rep2	8.284933608	-4.173337894	L6 CT CTX Glut
8690032-9moRep2	112	37	291.0909316	652.6352009	869	-1250.107297	3788.730466	12119	37	3.63758616	112	4.727387819	1	0.089285714	0.009241687	9moRep2	37	9	5244	SMC NN	6	Peri NN	9mo	No	199	38	12	Peri NN	0.828856568	Peri NN	6 5	Rep2	9.36032347	7.334573311	Peri NN
8690036-9moRep2	79	47	254.389431	1584.091328	869	-1350.166061	3792.67301	5431	47	3.871201011	79	4.382026635	1	0.126582278	0.014546124	9moRep2	47	7	5231	Oligo NN	0	Oligo NN	9mo	No	185	51	16	L2/3 IT PIR-ENTl Glut	0.212120217	Oligo NN	0 0	Rep2	1.022642773	5.526392025	Oligo NN
8690037-9moRep2	340	111	308.7471139	1174.918856	869	-1306.211986	3786.833806	21049	111	4.718498871	340	5.831882477	3	0.088235294	0.016152786	9moRep2	111	12	64	L6 CT CTX Glut	8	L6 CT CTX Glut	9mo	No	246	111	6	CT SUB Glut	0.329855482	L6 CT CTX Glut	8 0	Rep2	8.141623061	-5.074040371	L6 CT CTX Glut
8690038-9moRep2	270	92	334.6418269	940.2308925	869	-1281.001365	3784.052147	16224	92	4.532599493	270	5.602118821	1	0.037037037	0.016642012	9moRep2	92	7	5231	Oligo NN	0	Oligo NN	9mo	No	243	92	16	Oligo NN	0.986005971	Oligo NN	0 0	Rep2	1.191601556	8.039076847	Oligo NN
8690039-9moRep2	65	33	293.5123848	1576.299827	869	-1349.329083	3788.470349	3472	33	3.526360525	65	4.189654742	0	0	0.018721198	9moRep2	33	11	5273	Lymphoid NN	0	Oligo NN	9mo	No	186	42	16	CT SUB Glut	0.490085177	Oligo NN	0 0	Rep2	1.484527986	5.243432564	Oligo NN
8690048-9moRep2	515	118	369.3703704	411.6152961	869	-1224.216487	3780.321542	19116	118	4.779123493	515	6.246106765	6	0.116504854	0.026940783	9moRep2	118	8	132	L6 IT CTX Glut	1	L5 IT CTX Glut	9mo	No	241	87	3	L6 IT CTX Glut	0.487697841	L6 IT CTX Glut	1 3	Rep2	7.406120818	-6.478413063	L6 IT CTX Glut
8690051-9moRep2	454	111	389.3925495	1777.865308	869	-1370.981625	3778.170722	17180	111	4.718498871	454	6.120297419	6	0.13215859	0.026426077	9moRep2	111	8	132	L6 IT CTX Glut	1	L6 CT CTX Glut	9mo	No	251	92	3	L6 IT CTX Glut	0.20941685	L6 IT CTX Glut	1 3	Rep2	7.6505423	-6.033713299	L6 IT CTX Glut
8690057-9moRep2	84	50	376.7869057	1888.714566	869	-1382.88926	3779.524844	13137	50	3.931825633	84	4.442651256	2	0.238095238	0.006394154	9moRep2	50	3	5255	Endo NN	3	Endo NN	9mo	No	188	53	5	L5 IT CTX Glut	0.333196056	Endo NN	3 3	Rep2	7.880631488	2.550179523	Endo NN
8690058-9moRep2	343	106	393.5420445	581.1153369	869	-1242.424499	3777.724976	15329	106	4.672828834	343	5.840641657	4	0.116618076	0.022375889	9moRep2	106	12	64	L6 CT CTX Glut	8	L6 CT CTX Glut	9mo	No	246	106	6	L6b/CT ENT Glut	0.380136252	L6 CT CTX Glut	8 2	Rep2	8.645463508	-4.758594948	L6 CT CTX Glut
8690060-9moRep2	284	92	417.8557626	1428.048905	869	-1333.403691	3775.113151	20182	92	4.532599493	284	5.65248918	0	0	0.014071945	9moRep2	92	12	64	L6 CT CTX Glut	8	L6 CT CTX Glut	9mo	No	242	92	6	L6 CT CTX Glut	0.720104892	L6 CT CTX Glut	8 0	Rep2	7.745091956	-4.444427925	L6 CT CTX Glut
8690065-9moRep2	391	99	420.199869	1273.761837	869	-1316.829885	3774.861342	16791	99	4.605170186	391	5.97126184	2	0.051150895	0.023286284	9moRep2	99	12	64	L6 CT CTX Glut	8	L6 CT CTX Glut	9mo	No	253	99	6	L6b/CT ENT Glut	0.766470329	L6 CT CTX Glut	8 0	Rep2	8.272687476	-4.94800325	L6 CT CTX Glut
8690070-9moRep2	55	35	444.341448	703.6130341	869	-1255.583431	3772.268009	7887	35	3.583518938	55	4.025351691	0	0	0.006973501	9moRep2	35	10	14939	Astro-TE NN	4	Astro-TE NN	9mo	No	180	40	26	OB-STR-CTX Inh IMN	0.227733905	Astro-TE NN	4 2	Rep2	3.332649033	-1.959552961	Astro-TE NN
8690077-9moRep2	342	117	473.8656267	1106.533	869	-1298.86585	3769.096466	23591	117	4.770684624	342	5.837730447	3	0.087719298	0.014497054	9moRep2	117	12	64	L6 CT CTX Glut	8	L6 CT CTX Glut	9mo	No	251	117	6	L6b/CT ENT Glut	0.579888702	L6 CT CTX Glut	8 12	Rep2	8.694951575	-4.808228928	L6 CT CTX Glut
8690078-9moRep2	756	151	524.2690537	968.4577462	869	-1284.033547	3763.682035	28459	151	5.023880521	756	6.629363253	0	0	0.026564531	9moRep2	151	8	132	L6 IT CTX Glut	1	L5 IT CTX Glut	9mo	No	229	84	3	L6 IT CTX Glut	0.601761724	L6 IT CTX Glut	1 3	Rep2	7.547083419	-6.605718571	L6 IT CTX Glut
8690081-9moRep2	272	107	531.4455775	476.3371142	869	-1231.169026	3762.91112	18338	107	4.682131227	272	5.609471795	7	0.257352941	0.014832588	9moRep2	107	12	64	L6 CT CTX Glut	8	L6 CT CTX Glut	9mo	No	248	107	6	L6b/CT ENT Glut	0.26762811	L6 CT CTX Glut	8 9	Rep2	7.189043086	-4.720222431	L6 CT CTX Glut
8690082-9moRep2	233	92	580.1103408	689.5764574	869	-1254.075596	3757.683459	20482	92	4.532599493	233	5.455321115	0	0	0.011375842	9moRep2	92	7	5231	Oligo NN	0	L6 CT CTX Glut	9mo	No	230	92	26	NP SUB Glut	0.241543605	Oligo NN	0 0	Rep2	5.266101401	-3.499498802	Oligo NN
8690083-9moRep2	380	106	615.6807659	312.796109	869	-1213.601145	3753.862418	19481	106	4.672828834	380	5.942799375	4	0.105263158	0.019506186	9moRep2	106	8	132	L6 IT CTX Glut	1	L6 CT CTX Glut	9mo	No	255	106	3	L6 IT CTX Glut	0.693299773	L6 IT CTX Glut	1 3	Rep2	7.454295676	-6.101217228	L6 IT CTX Glut
8690084-9moRep2	64	37	614.6837112	531.0497782	869	-1237.046363	3753.969523	8116	37	3.63758616	64	4.17438727	0	0	0.007885658	9moRep2	37	10	14939	Astro-TE NN	4	Astro-TE NN	9mo	No	188	44	20	STR Prox1 Lhx6 Gaba	0.203498834	Astro-TE NN	4 2	Rep2	2.079509061	0.007017606	Astro-TE NN
8690086-9moRep2	482	125	638.1479252	1377.810097	869	-1328.006944	3751.448953	24918	125	4.836281907	482	6.180016654	0	0	0.019343447	9moRep2	125	12	64	L6 CT CTX Glut	1	L6 IT CTX Glut	9mo	No	253	107	3	L6 IT CTX Glut	0.293270985	L6 IT CTX Glut	1 3	Rep2	7.583610099	-5.692627865	L6 IT CTX Glut
8690087-9moRep2	301	111	687.227418	1733.170306	869	-1366.180404	3746.176742	18455	111	4.718498871	301	5.710427017	5	0.166112957	0.016309943	9moRep2	111	17	527	Sst Gaba	1	Sst Gaba	9mo	No	251	111	26	L6 IT CTX Glut	0.197973687	L5 IT CTX Glut	1 20	Rep2	4.747486155	-7.618791538	L5 IT CTX Glut
8690090-9moRep2	290	101	714.1920789	873.1237255	869	-1273.792588	3743.280148	21184	101	4.624972813	290	5.673323267	2	0.068965517	0.013689577	9moRep2	101	10	14939	Astro-TE NN	4	Astro-TE NN	9mo	No	246	101	7	Astro-TE NN	0.532738722	Astro-TE NN	4 2	Rep2	3.125575107	0.015871999	Astro-TE NN
8690092-9moRep2	350	121	733.3393207	611.1318492	869	-1245.648929	3741.223315	20933	121	4.804021045	350	5.860786223	1	0.028571429	0.016720011	9moRep2	121	12	64	L6 CT CTX Glut	8	L6 CT CTX Glut	9mo	No	249	121	6	NP PPP Glut	0.548408938	L6 CT CTX Glut	8 0	Rep2	8.176230948	-4.715656715	L6 CT CTX Glut
8690093-9moRep2	301	87	730.825569	728.0840523	869	-1258.212154	3741.493347	12171	87	4.477336814	301	5.710427017	1	0.033222591	0.024730918	9moRep2	87	12	64	L6 CT CTX Glut	8	L6 CT CTX Glut	9mo	No	242	87	6	L6b/CT ENT Glut	0.451958559	L6 CT CTX Glut	8 0	Rep2	8.613972228	-4.077101189	L6 CT CTX Glut
8690096-9moRep2	123	66	792.3083845	1556.733933	869	-1347.227278	3734.888748	16447	66	4.204692619	123	4.820281566	0	0	0.007478568	9moRep2	66	3	5255	Endo NN	3	Endo NN	9mo	No	217	67	5	Astro-TE NN	0.505813486	Endo NN	3 18	Rep2	8.19855551	2.947502893	Endo NN
8690099-9moRep2	110	61	801.6894923	492.868893	869	-1232.944901	3733.881012	17787	61	4.127134385	110	4.709530201	4	0.363636364	0.006184292	9moRep2	61	3	5255	Endo NN	3	Endo NN	9mo	No	208	61	5	Astro-TE NN	0.912314849	Endo NN	3 0	Rep2	7.451915305	2.791058105	Endo NN
8690100-9moRep2	180	67	764.5581337	1446.35269	869	-1335.369918	3737.869732	7973	67	4.219507705	180	5.198497031	0	0	0.022576195	9moRep2	67	12	64	L6 CT CTX Glut	8	L6 CT CTX Glut	9mo	No	210	67	6	CA3 Glut	0.198302661	L6 CT CTX Glut	8 6	Rep2	7.943615477	-4.47161718	L6 CT CTX Glut
8690101-9moRep2	180	85	787.280417	1682.132783	869	-1360.697857	3735.428861	10167	85	4.454347296	180	5.198497031	4	0.222222222	0.017704338	9moRep2	85	7	5231	Oligo NN	14	Lamp5 Gaba	9mo	No	206	85	26	L2 IT ENT-po Glut	0.22661558	Sst Gaba	14 0	Rep2	5.096953433	-9.078254658	Sst Gaba
8690106-9moRep2	368	107	891.1479162	1121.670106	869	-1300.491906	3724.27122	19964	107	4.682131227	368	5.910796644	2	0.054347826	0.01843318	9moRep2	107	12	64	L6 CT CTX Glut	8	L6 CT CTX Glut	9mo	No	251	105	6	L6 CT CTX Glut	0.820542829	L6 CT CTX Glut	8 0	Rep2	8.652162116	-4.803976017	L6 CT CTX Glut
8690107-9moRep2	428	118	931.6828315	1468.595493	869	-1337.759281	3719.916883	20724	118	4.779123493	428	6.061456919	3	0.070093458	0.020652384	9moRep2	118	12	64	L6 CT CTX Glut	8	L6 CT CTX Glut	9mo	No	256	111	6	L6b/CT ENT Glut	0.615447286	L6 CT CTX Glut	8 0	Rep2	8.00632624	-4.98438974	L6 CT CTX Glut
8690108-9moRep2	192	82	922.8464164	223.4321063	869	-1204.001496	3720.866108	8204	82	4.418840608	192	5.262690189	1	0.052083333	0.023403218	9moRep2	82	12	64	L6 CT CTX Glut	8	L6 CT CTX Glut	9mo	No	210	82	6	L6 CT CTX Glut	0.489445836	L6 CT CTX Glut	8 0	Rep2	7.759784263	-4.567026573	L6 CT CTX Glut
8690111-9moRep2	75	43	947.4928211	101.1675398	869	-1190.867607	3718.218545	10308	43	3.784189634	75	4.33073334	0	0	0.007275902	9moRep2	43	12	64	L6 CT CTX Glut	8	L6 CT CTX Glut	9mo	No	188	47	26	NP SUB Glut	0.118048516	L6 CT CTX Glut	8 0	Rep2	6.987397235	-4.245135265	L6 CT CTX Glut
8690118-9moRep2	184	66	1014.558323	356.8817411	869	-1218.336906	3711.014243	19229	66	4.204692619	184	5.220355825	5	0.27173913	0.00956888	9moRep2	66	9	5244	SMC NN	6	Astro-NT NN	9mo	No	209	66	12	Peri NN	0.821796211	Peri NN	6 5	Rep2	10.00295023	8.228374523	Peri NN
8690120-9moRep2	86	56	1020.648951	707.1458205	869	-1255.96293	3710.359976	8147	56	4.043051268	86	4.465908119	1	0.11627907	0.010556033	9moRep2	56	3	5255	Endo NN	3	Endo NN	9mo	No	180	59	5	Endo NN	0.307121041	Endo NN	3 0	Rep2	6.834001105	3.185204548	Endo NN
8690121-9moRep2	310	97	1061.122536	1463.269441	869	-1337.187147	3706.012228	14608	97	4.584967479	310	5.739792912	5	0.161290323	0.021221249	9moRep2	97	12	64	L6 CT CTX Glut	8	L6 CT CTX Glut	9mo	No	245	97	6	L6b/CT ENT Glut	0.871400384	L6 CT CTX Glut	8 0	Rep2	8.255759757	-5.026146847	L6 CT CTX Glut
8690131-9moRep2	125	65	1082.510536	1362.162779	869	-1326.32608	3703.714689	12434	65	4.189654742	125	4.836281907	0	0	0.01005308	9moRep2	65	9	5244	SMC NN	6	Peri NN	9mo	No	215	65	12	Peri NN	0.213500952	Peri NN	6 1	Rep2	9.124404471	6.822932285	Peri NN
8690135-9moRep2	231	80	1094.999507	470.2915758	869	-1230.519603	3702.3731	14209	80	4.394449155	231	5.446737372	4	0.173160173	0.016257302	9moRep2	80	12	64	L6 CT CTX Glut	1	CA3 Glut	9mo	No	231	80	26	L6b/CT ENT Glut	0.848562471	L5 IT CTX Glut	1 2	Rep2	6.202381175	-5.111420589	L5 IT CTX Glut
8690139-9moRep2	451	112	1143.233144	1758.17444	869	-1368.866395	3697.191752	19147	112	4.727387819	451	6.11368218	4	0.088691796	0.023554604	9moRep2	112	12	64	L6 CT CTX Glut	8	L6 CT CTX Glut	9mo	No	252	97	6	NP PPP Glut	0.714990774	L6 CT CTX Glut	8 0	Rep2	8.265285056	-5.09482761	L6 CT CTX Glut
8690140-9moRep2	396	123	1129.375836	1063.511625	869	-1294.244413	3698.68033	15097	123	4.820281566	396	5.983936281	5	0.126262626	0.026230377	9moRep2	123	8	132	L6 IT CTX Glut	1	L5 IT CTX Glut	9mo	No	263	120	3	L6 IT CTX Glut	0.463311147	L6 IT CTX Glut	1 3	Rep2	6.938489478	-7.361933189	L6 IT CTX Glut
8690141-9moRep2	162	67	1134.228133	958.781111	869	-1282.994065	3698.159087	11467	67	4.219507705	162	5.093750201	0	0	0.014127496	9moRep2	67	12	64	L6 CT CTX Glut	8	L6b/CT ENT Glut	9mo	No	206	67	6	L6b/CT ENT Glut	0.916455712	L6 CT CTX Glut	8 0	Rep2	8.457882445	-4.415113884	L6 CT CTX Glut
8690142-9moRep2	115	59	1133.269853	339.1791537	869	-1216.435261	3698.262028	15149	59	4.094344562	115	4.753590191	1	0.086956522	0.00759126	9moRep2	59	10	14939	Astro-TE NN	4	Astro-TE NN	9mo	No	207	59	12	OB-STR-CTX Inh IMN	0.411297491	Astro-TE NN	4 2	Rep2	2.517674964	0.337075246	Astro-TE NN
8690146-9moRep2	401	110	1186.74921	1890.791982	869	-1383.11242	3692.517175	20878	110	4.709530201	401	5.996452089	4	0.099750623	0.019206821	9moRep2	110	8	132	L6 IT CTX Glut	1	L5 IT CTX Glut	9mo	No	255	106	3	L6 IT CTX Glut	0.55108231	L6 IT CTX Glut	1 3	Rep2	7.733526748	-7.083080727	L6 IT CTX Glut
8690147-9moRep2	451	118	1179.766135	1460.892032	869	-1336.931761	3693.26731	12550	118	4.779123493	451	6.11368218	0	0	0.035936255	9moRep2	118	8	132	L6 IT CTX Glut	1	L5 IT CTX Glut	9mo	No	250	105	0	L5/6 IT TPE-ENT Glut	0.382038757	L5 IT CTX Glut	1 15	Rep2	6.520915549	-6.587011295	L5 IT CTX Glut
8690149-9moRep2	178	87	1225.297574	577.5224987	869	-1242.03855	3688.376237	15912	87	4.477336814	178	5.187385806	2	0.112359551	0.011186526	9moRep2	87	12	64	L6 CT CTX Glut	8	L6 CT CTX Glut	9mo	No	204	87	6	L6 CT CTX Glut	0.35035281	L6 CT CTX Glut	8 0	Rep2	7.945683043	-4.411370235	L6 CT CTX Glut
8690150-9moRep2	253	87	1253.38107	460.8870297	869	-1229.509349	3685.359455	18288	87	4.477336814	253	5.537334267	2	0.079051383	0.013834208	9moRep2	87	7	5231	Oligo NN	0	L6 CT CTX Glut	9mo	No	241	87	16	L6b/CT ENT Glut	0.383257579	Oligo NN	0 0	Rep2	1.75106148	5.489847225	Oligo NN
8690151-9moRep2	235	96	1240.024363	214.5468948	869	-1203.04703	3686.794258	15023	96	4.574710979	235	5.463831805	4	0.170212766	0.015642681	9moRep2	96	8	132	L6 IT CTX Glut	1	L5 IT CTX Glut	9mo	No	233	96	26	L6 IT CTX Glut	0.529433987	L6 IT CTX Glut	1 3	Rep2	6.965175193	-6.602240044	L6 IT CTX Glut
8690154-9moRep2	412	109	1275.264793	1364.24902	869	-1326.550188	3683.008665	10461	109	4.700480366	412	6.023447593	1	0.024271845	0.03938438	9moRep2	109	12	64	L6 CT CTX Glut	8	L6 CT CTX Glut	9mo	No	254	107	6	L6b/CT ENT Glut	0.352458109	L6 CT CTX Glut	8 0	Rep2	8.427178901	-4.547872025	L6 CT CTX Glut
8690161-9moRep2	132	62	1343.756565	109.4859475	869	-1191.761186	3675.65115	28180	62	4.143134726	132	4.890349128	3	0.227272727	0.004684173	9moRep2	62	7	5231	Oligo NN	0	Oligo NN	9mo	No	215	62	16	Oligo NN	0.990484355	Oligo NN	0 0	Rep2	-0.027147673	6.03152327	Oligo NN
8690164-9moRep2	158	59	1374.411645	260.2075711	869	-1207.951985	3672.358124	19733	59	4.094344562	158	5.068904202	1	0.063291139	0.008006892	9moRep2	59	7	5231	Oligo NN	0	Oligo NN	9mo	No	208	59	16	Oligo NN	0.903084812	Oligo NN	0 0	Rep2	0.266354065	5.923619312	Oligo NN
8690166-9moRep2	380	123	1372.228908	1601.711958	869	-1352.058902	3672.592598	18348	123	4.820281566	380	5.942799375	6	0.157894737	0.020710704	9moRep2	123	8	132	L6 IT CTX Glut	1	L5 IT CTX Glut	9mo	No	264	123	3	L6 IT CTX Glut	0.563209877	L6 IT CTX Glut	1 3	Rep2	6.864023726	-6.373945194	L6 IT CTX Glut
8690168-9moRep2	312	106	1402.436559	689.6574599	869	-1254.084297	3669.347635	16401	106	4.672828834	312	5.746203191	4	0.128205128	0.01902323	9moRep2	106	12	64	L6 CT CTX Glut	8	L6 CT CTX Glut	9mo	No	249	106	6	NP PPP Glut	0.433587654	L6 CT CTX Glut	8 6	Rep2	8.656467002	-3.77159329	L6 CT CTX Glut
8690184-9moRep2	180	81	1445.844425	889.0527519	869	-1275.503714	3664.684681	12682	81	4.406719247	180	5.198497031	0	0	0.014193345	9moRep2	81	12	64	L6 CT CTX Glut	8	L6 CT CTX Glut	9mo	No	203	81	26	NP PPP Glut	0.754386702	L6 CT CTX Glut	8 0	Rep2	8.916322272	-4.97375198	L6 CT CTX Glut
8690186-9moRep2	50	29	1420.709183	1463.423861	869	-1337.203735	3667.384756	4367	29	3.401197382	50	3.931825633	2	0.4	0.011449508	9moRep2	29	11	5273	Lymphoid NN	1	Oligo NN	9mo	No	168	36	40	ENTmv-PA-COAp Glut	0.274896769	L5 IT CTX Glut	1 2	Rep2	7.499974292	-4.391848999	L5 IT CTX Glut
8690187-9moRep2	386	107	1463.358293	552.5784016	869	-1239.359008	3662.803308	17455	107	4.682131227	386	5.958424693	4	0.103626943	0.022114007	9moRep2	107	8	132	L6 IT CTX Glut	1	L5 IT CTX Glut	9mo	No	261	106	3	L5 IT CTX Glut	0.398644152	L6 IT CTX Glut	1 3	Rep2	7.518719237	-7.256437736	L6 IT CTX Glut
8690192-9moRep2	300	91	1497.06832	818.8483638	869	-1267.962227	3659.182114	14271	91	4.521788577	300	5.707110265	4	0.133333333	0.021021652	9moRep2	91	12	64	L6 CT CTX Glut	8	L6 CT CTX Glut	9mo	No	244	91	6	L6 CT CTX Glut	0.644983324	L6 CT CTX Glut	8 0	Rep2	8.286041778	-5.120134312	L6 CT CTX Glut
8690196-9moRep2	90	53	1502.175342	1501.534325	869	-1341.297633	3658.633508	11566	53	3.988984047	90	4.510859507	2	0.222222222	0.007781428	9moRep2	53	3	5255	Endo NN	3	Endo NN	9mo	No	188	53	5	Endo NN	1	Endo NN	3 0	Rep2	6.393873733	3.74965505	Endo NN
8690197-9moRep2	213	84	1521.903101	729.202793	869	-1258.332331	3656.514315	11672	84	4.442651256	213	5.365976015	1	0.046948357	0.018248801	9moRep2	84	7	5231	Oligo NN	0	L5 IT CTX Glut	9mo	No	216	84	16	Oligo NN	0.806411904	Oligo NN	0 16	Rep2	1.5231965	5.409433884	Oligo NN
8690198-9moRep2	123	60	1493.91552	1748.14224	869	-1367.788717	3659.520794	11340	60	4.110873864	123	4.820281566	0	0	0.010846561	9moRep2	60	12	64	L6 CT CTX Glut	8	L5 ET CTX Glut	9mo	No	219	60	26	L6b/CT ENT Glut	0.559327976	L6 CT CTX Glut	8 0	Rep2	7.176229518	-4.620380836	L6 CT CTX Glut
8690202-9moRep2	384	122	1530.681443	1030.724809	869	-1290.722392	3655.571329	19739	122	4.812184355	384	5.953243334	7	0.182291667	0.019453873	9moRep2	122	12	64	L6 CT CTX Glut	8	L6 CT CTX Glut	9mo	No	254	119	6	L6b/CT ENT Glut	0.70934386	L6 CT CTX Glut	8 0	Rep2	9.151004355	-4.888049561	L6 CT CTX Glut
8690208-9moRep2	395	105	1574.24507	370.5929816	869	-1219.809793	3650.891643	20945	105	4.663439094	395	5.981414211	5	0.126582278	0.018858916	9moRep2	105	17	527	Sst Gaba	12	Pvalb Gaba	9mo	No	251	102	29	Pvalb Gaba	0.939384288	Pvalb Gaba	12 0	Rep2	-5.254790265	-3.899144369	Pvalb Gaba
8690210-9moRep2	177	68	1626.805119	638.750736	869	-1248.615802	3645.245544	24456	68	4.234106505	177	5.18178355	2	0.11299435	0.007237488	9moRep2	68	7	5231	Oligo NN	0	Oligo NN	9mo	No	208	68	16	Astro-TE NN	0.571475134	Oligo NN	0 0	Rep2	0.237661283	5.115592999	Oligo NN
8690211-9moRep2	299	100	1612.960984	1479.255702	869	-1338.904421	3646.732707	14994	100	4.615120517	299	5.703782475	3	0.100334448	0.01994131	9moRep2	100	12	64	L6 CT CTX Glut	8	L6 CT CTX Glut	9mo	No	242	100	6	L6b/CT ENT Glut	0.764512686	L6 CT CTX Glut	8 16	Rep2	8.872155707	-4.390482384	L6 CT CTX Glut
8690212-9moRep2	249	76	1615.493017	1785.096598	869	-1371.758424	3646.460711	11170	76	4.343805422	249	5.521460918	1	0.040160643	0.022291853	9moRep2	76	12	64	L6 CT CTX Glut	1	L6 CT CTX Glut	9mo	No	238	76	31	L6 CT CTX Glut	0.496641876	L6 IT CTX Glut	1 3	Rep2	7.604768317	-4.987892586	L6 IT CTX Glut
8690214-9moRep2	474	114	1683.686497	1715.467673	869	-1364.278754	3639.13524	17818	114	4.744932128	474	6.163314804	5	0.105485232	0.026602312	9moRep2	114	8	132	L6 IT CTX Glut	1	L6 CT CTX Glut	9mo	No	252	97	3	L6 IT CTX Glut	0.390069227	L6 IT CTX Glut	1 3	Rep2	7.464555304	-5.435089546	L6 IT CTX Glut
8690215-9moRep2	456	129	1694.753933	1263.991239	869	-1315.780309	3637.946355	21230	129	4.86753445	456	6.124683391	4	0.087719298	0.021479039	9moRep2	129	8	132	L6 IT CTX Glut	1	L5 IT CTX Glut	9mo	No	247	103	3	L6 IT CTX Glut	0.261604866	L6 IT CTX Glut	1 3	Rep2	7.646371406	-6.53632732	L6 IT CTX Glut
8690239-9moRep2	149	59	1785.845323	1018.873262	869	-1289.449276	3628.161147	7409	59	4.094344562	149	5.010635294	0	0	0.020110676	9moRep2	59	8	132	L6 IT CTX Glut	1	L5 IT CTX Glut	9mo	No	202	59	3	L5 IT CTX Glut	0.350853706	L6 IT CTX Glut	1 3	Rep2	6.704608958	-6.821582752	L6 IT CTX Glut
8690241-9moRep2	290	94	1811.831333	1105.153459	869	-1298.717657	3625.369681	18334.5	94	4.553876892	290	5.673323267	0	0	0.015817175	9moRep2	94	12	64	L6 CT CTX Glut	8	L6 CT CTX Glut	9mo	No	248	94	6	L6b/CT ENT Glut	0.399209015	L6 CT CTX Glut	8 0	Rep2	8.344232123	-4.951576191	L6 CT CTX Glut
8690244-9moRep2	118	57	1841.972927	1521.300639	869	-1343.420967	3622.131814	20624	57	4.060443011	118	4.779123493	0	0	0.00572149	9moRep2	57	3	5255	Endo NN	3	Astro-TE NN	9mo	No	213	58	5	L6b/CT ENT Glut	0.254398248	Endo NN	3 19	Rep2	7.005212825	2.18750481	Endo NN
8690272-9moRep2	207	78	1962.591566	1992.854814	869	-1394.076201	3609.174734	16519	78	4.369447852	207	5.33753808	2	0.096618357	0.012531025	9moRep2	78	8	132	L6 IT CTX Glut	1	L5 ET CTX Glut	9mo	No	216	78	19	L2/3 IT CTX Glut	0.233232848	L5 IT CTX Glut	1 15	Rep2	6.074741881	-8.451569515	L5 IT CTX Glut
8690296-9moRep2	150	61	2008.457491	529.3397548	869	-1236.862669	3604.24773	18604.5	61	4.127134385	150	5.017279837	1	0.066666667	0.008062566	9moRep2	61	12	64	L6 CT CTX Glut	8	L6 CT CTX Glut	9mo	No	200	61	6	L6b/CT ENT Glut	0.41504584	L6 CT CTX Glut	8 0	Rep2	7.790565055	-4.57503553	L6 CT CTX Glut
8690300-9moRep2	403	113	2027.896041	785.9496447	869	-1264.428184	3602.159605	16769	113	4.736198448	403	6.001414878	3	0.074441687	0.024032441	9moRep2	113	12	64	L6 CT CTX Glut	8	L6 CT CTX Glut	9mo	No	251	111	6	CA1-ProS Glut	0.338014069	L6 CT CTX Glut	8 0	Rep2	9.113878768	-4.947325665	L6 CT CTX Glut
8700003-9moRep2	338	103	63.98511878	1312.53445	870	-1520.994912	3813.126599	26705	103	4.644390899	338	5.826000107	3	0.088757396	0.012656806	9moRep2	103	8	132	L6 IT CTX Glut	1	L5 IT CTX Glut	9mo	No	245	103	3	LA-BLA-BMA-PA Glut	0.305721681	L5 IT CTX Glut	1 2	Rep2	6.302706759	-6.807843643	L5 IT CTX Glut
8700020-9moRep2	268	109	172.9248105	179.4511082	870	-1399.276975	3801.424093	31172.5	109	4.700480366	268	5.59471138	2	0.074626866	0.008597321	9moRep2	109	15	5203	OPC NN	0	OPC NN	9mo	No	245	109	11	L6b/CT ENT Glut	0.634141943	OPC NN	0 1	Rep2	-0.834805865	-0.568257051	OPC NN
8700026-9moRep2	399	126	183.3806077	581.6438445	870	-1442.481272	3800.300911	15336	126	4.844187086	399	5.991464547	2	0.050125313	0.026017214	9moRep2	126	8	132	L6 IT CTX Glut	14	L5 IT CTX Glut	9mo	No	257	121	28	Sst Gaba	0.510476902	Sst Gaba	14 0	Rep2	-2.633299548	-2.495622831	Sst Gaba
8700033-9moRep2	77	47	183.2185236	1994.734909	870	-1594.278164	3800.318323	11104	47	3.871201011	77	4.356708827	3	0.38961039	0.006934438	9moRep2	47	15	5203	OPC NN	0	DG Glut	9mo	No	183	51	26	DG-PIR Ex IMN	0.181008993	Oligo NN	0 0	Rep2	-0.270747546	-0.361306536	Oligo NN
8700035-9moRep2	270	90	248.3931332	1190.719493	870	-1507.909321	3793.317144	26912	90	4.510859507	270	5.602118821	1	0.037037037	0.010032699	9moRep2	90	12	64	L6 CT CTX Glut	8	L6 CT CTX Glut	9mo	No	241	90	6	L6b/CT ENT Glut	0.51901084	L6 CT CTX Glut	8 2	Rep2	7.126369994	-4.423595386	L6 CT CTX Glut
8700036-9moRep2	362	105	274.9708888	1389.945799	870	-1529.310584	3790.462112	23874	105	4.663439094	362	5.894402834	1	0.027624309	0.015162939	9moRep2	105	29	78	L5 NP CTX Glut	8	L5 NP CTX Glut	9mo	No	249	104	50	L5 NP CTX Glut	0.883058484	L5 NP CTX Glut	8 11	Rep2	7.865161937	-2.889184433	L5 NP CTX Glut
8700039-9moRep2	244	82	270.0388001	1030.606929	870	-1490.709729	3790.991926	14201	82	4.418840608	244	5.501258211	0	0	0.017181889	9moRep2	82	12	64	L6 CT CTX Glut	8	L6 CT CTX Glut	9mo	No	236	82	6	L6b/CT ENT Glut	0.761635471	L6 CT CTX Glut	8 0	Rep2	7.626168769	-5.140634972	L6 CT CTX Glut
8700040-9moRep2	570	135	302.4675537	696.315279	870	-1454.799493	3787.508368	32993	135	4.912654886	570	6.34738921	4	0.070175439	0.017276392	9moRep2	135	12	64	L6 CT CTX Glut	8	L5 IT CTX Glut	9mo	No	222	74	6	L6 CT CTX Glut	0.818899503	L6 CT CTX Glut	8 0	Rep2	8.490555327	-5.066939789	L6 CT CTX Glut
8700041-9moRep2	117	53	311.5449907	2018.298444	870	-1596.809403	3786.533253	12261.5	53	3.988984047	117	4.770684624	4	0.341880342	0.009542063	9moRep2	53	7	5231	Oligo NN	0	Oligo NN	9mo	No	212	53	9	Oligo NN	0.616827508	Oligo NN	0 0	Rep2	-0.718227107	5.550622028	Oligo NN
8700043-9moRep2	225	85	331.1647277	195.7303427	870	-1401.02572	3784.425664	22659	85	4.454347296	225	5.420534999	3	0.133333333	0.009929829	9moRep2	85	8	132	L6 IT CTX Glut	8	L5 IT CTX Glut	9mo	No	225	85	26	CT SUB Glut	0.370078799	L6 CT CTX Glut	8 2	Rep2	6.053665679	-4.757480579	L6 CT CTX Glut
8700048-9moRep2	470	122	402.1481178	844.9589812	870	-1470.767078	3776.800495	19552	122	4.812184355	470	6.154858094	4	0.085106383	0.024038462	9moRep2	122	12	64	L6 CT CTX Glut	8	L6 CT CTX Glut	9mo	No	241	97	6	L6 CT CTX Glut	0.773744275	L6 CT CTX Glut	8 9	Rep2	7.853132289	-4.778427082	L6 CT CTX Glut
8700049-9moRep2	299	104	418.9159914	1334.476716	870	-1523.351991	3774.999259	20486	104	4.65396035	299	5.703782475	0	0	0.014595333	9moRep2	104	12	64	L6 CT CTX Glut	8	L5 NP CTX Glut	9mo	No	249	104	6	NP PPP Glut	0.370181113	L6 CT CTX Glut	8 16	Rep2	8.25176863	-3.505595165	L6 CT CTX Glut
8700054-9moRep2	63	44	484.4476091	691.1644089	870	-1454.246177	3767.959729	8637	44	3.80666249	63	4.158883083	1	0.158730159	0.007294199	9moRep2	44	3	5255	Endo NN	3	Endo NN	9mo	No	186	49	5	Astro-TE NN	0.362269143	Endo NN	3 3	Rep2	7.040815394	1.944272322	Endo NN
8700056-9moRep2	92	50	511.1769903	779.2907767	870	-1463.712876	3765.088409	10300	50	3.931825633	92	4.532599493	1	0.108695652	0.008932039	9moRep2	50	3	5255	Endo NN	3	Endo NN	9mo	No	190	50	5	Endo NN	0.49844919	Endo NN	3 0	Rep2	6.388373893	3.445718569	Endo NN
8700057-9moRep2	316	98	553.5736698	1350.471952	870	-1525.070229	3760.534078	21481	98	4.59511985	316	5.758901774	0	0	0.014710675	9moRep2	98	7	5231	Oligo NN	0	Oligo NN	9mo	No	243	98	16	Oligo NN	0.953187887	Oligo NN	0 0	Rep2	1.351544898	5.909653706	Oligo NN
8700058-9moRep2	355	107	600.1895808	1193.915103	870	-1508.252599	3755.52651	28505	107	4.682131227	355	5.874930731	0	0	0.012453955	9moRep2	107	3	5255	Endo NN	3	Astro-TE NN	9mo	No	251	107	5	Astro-TE NN	0.647784611	Astro-TE NN	3 4	Rep2	4.408475917	1.166786713	Astro-TE NN
8700064-9moRep2	670	134	632.7485679	1685.76944	870	-1561.088514	3752.028962	17631	134	4.905274778	670	6.508769137	6	0.089552239	0.038001248	9moRep2	134	8	132	L6 IT CTX Glut	1	IT AON-TT-DP Glut	9mo	No	226	74	3	L5 IT CTX Glut	0.51963092	L6 IT CTX Glut	1 3	Rep2	7.796660464	-5.793290096	L6 IT CTX Glut
8700067-9moRep2	212	93	640.1269726	831.7276788	870	-1469.345747	3751.23636	23509	93	4.543294782	212	5.361292166	2	0.094339623	0.009017823	9moRep2	93	3	5255	Endo NN	3	Endo NN	9mo	No	216	93	57	Astro-TE NN	0.393230631	Endo NN	3 9	Rep2	6.91573767	3.073638481	Endo NN
8700073-9moRep2	385	115	661.9201253	1042.828713	870	-1492.022616	3748.895299	19155	115	4.753590191	385	5.955837369	3	0.077922078	0.020099191	9moRep2	115	12	64	L6 CT CTX Glut	8	L6 CT CTX Glut	9mo	No	261	113	6	L6 CT CTX Glut	0.542218173	L6 CT CTX Glut	8 0	Rep2	8.066726249	-4.68828817	L6 CT CTX Glut
8700074-9moRep2	505	121	727.3888125	257.8953844	870	-1407.703606	3741.86253	26172	121	4.804021045	505	6.226536669	1	0.01980198	0.01929543	9moRep2	121	8	132	L6 IT CTX Glut	1	L6 CT CTX Glut	9mo	No	230	86	3	L6b/CT ENT Glut	0.261487213	L5 IT CTX Glut	1 20	Rep2	7.92399935	-5.839889008	L5 IT CTX Glut
8700076-9moRep2	757	130	728.4116768	1619.266344	870	-1553.944627	3741.752652	16734	130	4.875197323	757	6.630683386	2	0.026420079	0.045237242	9moRep2	130	17	527	Sst Gaba	12	Pvalb Gaba	9mo	No	238	70	29	Pvalb Gaba	1	Pvalb Gaba	12 1	Rep2	-5.499539334	-4.360218006	Pvalb Gaba
8700077-9moRep2	506	135	735.3395682	1353.954592	870	-1525.444341	3741.008445	16627	135	4.912654886	506	6.228511004	5	0.098814229	0.030432429	9moRep2	135	12	64	L6 CT CTX Glut	8	L6 CT CTX Glut	9mo	No	235	93	6	L6b/CT ENT Glut	0.419168184	L6 CT CTX Glut	8 16	Rep2	8.273624938	-4.947055775	L6 CT CTX Glut
8700081-9moRep2	415	105	789.6814731	1832.306418	870	-1576.829791	3735.170936	19426	105	4.663439094	415	6.03068526	7	0.168674699	0.021363122	9moRep2	105	8	132	L6 IT CTX Glut	1	L6 CT CTX Glut	9mo	No	251	102	3	L6 IT CTX Glut	0.707415579	L6 IT CTX Glut	1 3	Rep2	7.471681636	-5.668980556	L6 IT CTX Glut
8700086-9moRep2	461	123	832.5050928	1275.015278	870	-1516.964532	3730.570742	14334	123	4.820281566	461	6.135564891	7	0.151843818	0.032161295	9moRep2	123	12	64	L6 CT CTX Glut	8	L6 CT CTX Glut	9mo	No	257	105	6	L6b/CT ENT Glut	0.747531192	L6 CT CTX Glut	8 0	Rep2	8.543602508	-5.052399117	L6 CT CTX Glut
8700092-9moRep2	280	93	877.1982257	1396.00005	870	-1529.960943	3725.769722	19952	93	4.543294782	280	5.638354669	5	0.178571429	0.014033681	9moRep2	93	7	5231	Oligo NN	0	Oligo NN	9mo	No	249	93	16	Oligo NN	0.950597924	Oligo NN	0 0	Rep2	0.237357032	5.500267548	Oligo NN
8700095-9moRep2	381	101	897.8041648	1500.302688	870	-1541.165328	3723.556193	13542	101	4.624972813	381	5.945420609	2	0.052493438	0.028134692	9moRep2	101	12	64	L6 CT CTX Glut	8	L6 CT CTX Glut	9mo	No	251	100	6	L6 CT CTX Glut	0.988579017	L6 CT CTX Glut	8 6	Rep2	8.75032286	-4.089244801	L6 CT CTX Glut
8700097-9moRep2	184	81	892.7421364	350.9773528	870	-1417.702645	3724.099966	15896	81	4.406719247	184	5.220355825	3	0.163043478	0.011575239	9moRep2	81	12	64	L6 CT CTX Glut	8	L6 CT CTX Glut	9mo	No	208	81	6	NP PPP Glut	0.530910853	L6 CT CTX Glut	8 0	Rep2	8.829359572	-4.143683392	L6 CT CTX Glut
8700098-9moRep2	229	81	925.8675621	775.4136632	870	-1463.29639	3720.54157	16453	81	4.406719247	229	5.438079309	3	0.131004367	0.013918434	9moRep2	81	8	132	L6 IT CTX Glut	8	L6 CT CTX Glut	9mo	No	229	81	6	L6b/CT ENT Glut	0.463424651	L6 CT CTX Glut	8 0	Rep2	6.905623954	-5.090197998	L6 CT CTX Glut
8700099-9moRep2	400	123	943.9774387	903.206942	870	-1477.024183	3718.596174	16710	123	4.820281566	400	5.993961427	5	0.125	0.023937762	9moRep2	123	8	132	L6 IT CTX Glut	1	L5 IT CTX Glut	9mo	No	254	123	3	L5 IT CTX Glut	0.175407412	L5 IT CTX Glut	1 12	Rep2	5.940550368	-6.762999016	L5 IT CTX Glut
8700100-9moRep2	95	45	914.3713821	1786.51252	870	-1571.910525	3721.776512	6150	45	3.828641396	95	4.564348191	0	0	0.015447154	9moRep2	45	7	5231	Oligo NN	0	Oligo NN	9mo	No	197	45	16	L5 IT CTX Glut	0.256858349	Oligo NN	0 16	Rep2	6.599919837	-4.921331841	Oligo NN
8700101-9moRep2	272	94	966.5589143	302.0555478	870	-1412.447373	3716.170429	14258	94	4.553876892	272	5.609471795	3	0.110294118	0.019077009	9moRep2	94	7	5231	Oligo NN	0	L6 CT CTX Glut	9mo	No	243	94	16	Oligo NN	0.556064511	Oligo NN	0 0	Rep2	1.082593482	6.676357788	Oligo NN
8700116-9moRep2	405	131	1043.628486	1965.252089	870	-1591.111064	3707.891471	14651.5	131	4.882801923	405	6.00635316	4	0.098765432	0.027642221	9moRep2	131	17	527	Sst Gaba	14	Pvalb Gaba	9mo	No	259	129	28	L6 CT CTX Glut	0.198970912	Sst Gaba	14 0	Rep2	-2.507864911	-2.554578739	Sst Gaba
8700118-9moRep2	141	66	1041.627137	1773.094335	870	-1570.469118	3708.10646	11173	66	4.204692619	141	4.955827058	3	0.212765957	0.012619708	9moRep2	66	10	14939	Astro-TE NN	4	Astro-TE NN	9mo	No	208	66	20	Astro-NT NN	0.981174132	Astro-TE NN	4 8	Rep2	3.325228494	-0.105333338	Astro-TE NN
8700125-9moRep2	100	50	1067.547397	1013.364618	870	-1488.857527	3705.322057	12775	50	3.931825633	100	4.615120517	0	0	0.007827789	9moRep2	50	7	5231	Oligo NN	0	Oligo NN	9mo	No	201	50	23	Astro-TE NN	0.593538093	Oligo NN	0 0	Rep2	0.165157717	5.877441448	Oligo NN
8700141-9moRep2	174	86	1150.841625	509.3770771	870	-1434.718241	3696.374435	19378	86	4.465908119	174	5.164785974	0	0	0.008979255	9moRep2	86	3	5255	Endo NN	3	L5 NP CTX Glut	9mo	No	202	86	5	L2 IT ENT-po Glut	0.387959733	Endo NN	3 3	Rep2	5.802255195	2.230600399	Endo NN
8700142-9moRep2	294	98	1134.493863	731.7582506	870	-1458.606843	3698.130542	13605	98	4.59511985	294	5.686975356	3	0.102040816	0.021609702	9moRep2	98	12	64	L6 CT CTX Glut	8	L6 CT CTX Glut	9mo	No	246	98	6	NP PPP Glut	0.423391171	L6 CT CTX Glut	8 0	Rep2	8.721715491	-4.635924297	L6 CT CTX Glut
8700168-9moRep2	396	104	1250.910539	1163.698284	870	-1505.006652	3685.624844	20400	104	4.65396035	396	5.983936281	2	0.050505051	0.019411765	9moRep2	104	12	64	L6 CT CTX Glut	8	L5 IT CTX Glut	9mo	No	251	104	6	L6b/CT ENT Glut	0.5620146	L6 CT CTX Glut	8 0	Rep2	7.796377223	-4.896758514	L6 CT CTX Glut
8700176-9moRep2	528	128	1321.872594	1391.214352	870	-1529.446854	3678.001967	25878	128	4.859812404	528	6.270988432	3	0.056818182	0.020403431	9moRep2	128	12	64	L6 CT CTX Glut	8	L5 IT CTX Glut	9mo	No	232	92	6	NP PPP Glut	0.399426384	L6 CT CTX Glut	8 0	Rep2	7.987608474	-4.877265888	L6 CT CTX Glut
8700179-9moRep2	259	90	1347.994378	1601.753828	870	-1552.063399	3675.195916	19921	90	4.510859507	259	5.560681631	1	0.038610039	0.013001355	9moRep2	90	12	64	L6 CT CTX Glut	8	L6 CT CTX Glut	9mo	No	239	90	6	L6b/CT ENT Glut	0.728707514	L6 CT CTX Glut	8 0	Rep2	8.166739982	-4.727114159	L6 CT CTX Glut
8700181-9moRep2	426	124	1381.672538	232.6052519	870	-1404.986892	3671.578145	28104	124	4.828313737	426	6.056784013	2	0.046948357	0.015157985	9moRep2	124	8	132	L6 IT CTX Glut	1	L5 NP CTX Glut	9mo	No	259	115	3	L6 IT CTX Glut	0.625266737	L6 IT CTX Glut	1 3	Rep2	7.107394259	-6.018398243	L6 IT CTX Glut
8700183-9moRep2	279	96	1386.84928	529.1359363	870	-1436.840774	3671.02205	13190	96	4.574710979	279	5.634789603	13	0.465949821	0.021152388	9moRep2	96	8	132	L6 IT CTX Glut	1	L6 IT CTX Glut	9mo	No	244	96	0	L6 IT CTX Glut	0.607567643	L5 IT CTX Glut	1 20	Rep2	7.675757926	-6.467209774	L5 IT CTX Glut
8700189-9moRep2	447	125	1485.938487	1348.272278	870	-1524.833936	3660.377702	25507	125	4.836281907	447	6.104793232	8	0.178970917	0.017524601	9moRep2	125	12	64	L6 CT CTX Glut	8	L6 CT CTX Glut	9mo	No	259	113	6	NP PPP Glut	0.417188188	L6 CT CTX Glut	8 0	Rep2	7.803411048	-4.839168983	L6 CT CTX Glut
8700190-9moRep2	530	137	1504.13903	878.5712913	870	-1474.377775	3658.422565	34338	137	4.927253685	530	6.274762021	3	0.056603774	0.015434795	9moRep2	137	8	132	L6 IT CTX Glut	1	L5 IT CTX Glut	9mo	No	228	90	3	L6 IT CTX Glut	0.576014875	L6 IT CTX Glut	1 3	Rep2	7.752343219	-5.614519554	L6 IT CTX Glut
8700192-9moRep2	159	66	1472.730837	482.1543437	870	-1431.793924	3661.796492	12524	66	4.204692619	159	5.075173815	2	0.125786164	0.012695624	9moRep2	66	7	5231	Oligo NN	0	Oligo NN	9mo	No	205	66	16	Oligo NN	0.997577903	Oligo NN	0 0	Rep2	0.190105479	6.021376652	Oligo NN
8700195-9moRep2	211	74	1512.139666	691.6142763	870	-1454.294502	3657.563122	21308	74	4.317488114	211	5.356586275	0	0	0.009902384	9moRep2	74	10	14939	Astro-TE NN	4	Astro-TE NN	9mo	No	218	74	7	Astro-TE NN	0.477531154	Astro-TE NN	4 2	Rep2	3.080358069	0.51214729	Astro-TE NN
8700196-9moRep2	431	121	1516.056996	1717.720092	870	-1564.520713	3657.142315	19510	121	4.804021045	431	6.068425588	1	0.023201856	0.022091235	9moRep2	121	12	64	L6 CT CTX Glut	8	L6 CT CTX Glut	9mo	No	259	113	6	L6 CT CTX Glut	0.551390588	L6 CT CTX Glut	8 0	Rep2	8.549019378	-5.022473293	L6 CT CTX Glut
8700197-9moRep2	157	70	1540.315498	397.2073997	870	-1422.668764	3654.536421	19325	70	4.262679877	157	5.062595033	2	0.127388535	0.008124191	9moRep2	70	7	5231	Oligo NN	0	Oligo NN	9mo	No	207	70	16	Oligo NN	0.569299955	Oligo NN	0 0	Rep2	-0.183826942	5.770231289	Oligo NN
8700198-9moRep2	461	123	1541.785794	1022.614879	870	-1489.851208	3654.378479	18711	123	4.820281566	461	6.135564891	7	0.151843818	0.024637914	9moRep2	123	8	132	L6 IT CTX Glut	1	L5 IT CTX Glut	9mo	No	248	97	3	L6 IT CTX Glut	0.884113132	L6 IT CTX Glut	1 3	Rep2	7.303310912	-5.943015057	L6 IT CTX Glut
8700200-9moRep2	410	112	1585.138466	570.4290224	870	-1441.276555	3649.721454	18055	112	4.727387819	410	6.018593214	4	0.097560976	0.022708391	9moRep2	112	12	64	L6 CT CTX Glut	8	L5 IT CTX Glut	9mo	No	256	107	6	L6b/CT ENT Glut	0.817973364	L6 CT CTX Glut	8 9	Rep2	8.776328605	-4.958738762	L6 CT CTX Glut
8700203-9moRep2	169	72	1673.248915	1757.766348	870	-1568.822557	3640.256464	21425	72	4.290459441	169	5.135798437	0	0	0.007887981	9moRep2	72	9	5244	SMC NN	6	Astro-TE NN	9mo	No	205	72	12	Peri NN	0.830891268	Peri NN	6 1	Rep2	9.613843482	7.309335274	Peri NN
8700204-9moRep2	119	54	1688.928373	1904.72314	870	-1584.608931	3638.572147	19797	54	4.007333185	119	4.787491743	0	0	0.006011012	9moRep2	54	3	5255	Endo NN	3	Endo NN	9mo	No	213	54	5	L2/3 IT PIR-ENTl Glut	0.480880896	Endo NN	3 3	Rep2	8.051670592	2.484817547	Endo NN
8700205-9moRep2	168	77	1720.712312	605.952079	870	-1445.092508	3635.157857	24603	77	4.356708827	168	5.129898715	1	0.05952381	0.006828436	9moRep2	77	13	5283	Microglia NN	9	Astro-TE NN	9mo	No	209	77	26	NP SUB Glut	0.266214817	Microglia NN	9 0	Rep2	3.25635032	-3.202664572	Microglia NN
8700207-9moRep2	247	93	1725.686117	280.4683571	870	-1410.128437	3634.623562	18851	93	4.543294782	247	5.513428746	3	0.12145749	0.013102753	9moRep2	93	12	64	L6 CT CTX Glut	8	L6 CT CTX Glut	9mo	No	239	93	6	L6b/CT ENT Glut	0.757403606	L6 CT CTX Glut	8 0	Rep2	8.166024726	-4.814854103	L6 CT CTX Glut
8700208-9moRep2	193	87	1729.791386	1052.050595	870	-1493.013248	3634.182566	17808	87	4.477336814	193	5.267858159	4	0.207253886	0.010837826	9moRep2	87	7	5231	Oligo NN	0	Oligo NN	9mo	No	211	87	16	Oligo NN	0.795112825	Oligo NN	0 0	Rep2	0.331135076	5.146188301	Oligo NN
8700210-9moRep2	424	118	1753.117937	1309.555859	870	-1520.674946	3631.676784	24920	118	4.779123493	424	6.052089169	2	0.047169811	0.017014446	9moRep2	118	12	64	L6 CT CTX Glut	8	L6 CT CTX Glut	9mo	No	255	109	6	L6 CT CTX Glut	0.667627034	L6 CT CTX Glut	8 0	Rep2	8.439213317	-4.940989929	L6 CT CTX Glut
8700211-9moRep2	327	100	1813.71621	1823.496601	870	-1575.883424	3625.167204	16033	100	4.615120517	327	5.793013608	2	0.06116208	0.020395434	9moRep2	100	8	132	L6 IT CTX Glut	1	L5 IT CTX Glut	9mo	No	243	99	0	L6 IT CTX Glut	0.250514975	L6 IT CTX Glut	1 3	Rep2	6.435256522	-5.852235275	L6 IT CTX Glut
8700212-9moRep2	530	132	1841.222165	1444.255789	870	-1535.144665	3622.212463	27322	132	4.890349128	530	6.274762021	4	0.075471698	0.019398287	9moRep2	132	12	64	L6 CT CTX Glut	8	L6 CT CTX Glut	9mo	No	227	77	6	L6 CT CTX Glut	0.831807671	L6 CT CTX Glut	8 0	Rep2	8.162707847	-4.787236649	L6 CT CTX Glut
8700216-9moRep2	333	107	1889.396691	1605.055744	870	-1552.418097	3617.037465	26562.5	107	4.682131227	333	5.811140993	0	0	0.012536471	9moRep2	107	12	64	L6 CT CTX Glut	8	L6 CT CTX Glut	9mo	No	246	107	6	L6b/CT ENT Glut	0.48487808	L6 CT CTX Glut	8 12	Rep2	7.680727046	-4.611178356	L6 CT CTX Glut
8700217-9moRep2	346	119	1926.910205	1270.030091	870	-1516.429014	3613.007693	18441.5	119	4.787491743	346	5.84932478	1	0.028901734	0.018762031	9moRep2	119	12	64	L6 CT CTX Glut	8	L5 IT CTX Glut	9mo	No	249	119	6	L6b/CT ENT Glut	0.454010628	L6 CT CTX Glut	8 12	Rep2	7.500716727	-4.78349157	L6 CT CTX Glut
8700222-9moRep2	59	38	1944.88854	934.014004	870	-1480.333536	3611.076426	13996	38	3.663561646	59	4.094344562	1	0.169491525	0.00421549	9moRep2	38	12	64	L6 CT CTX Glut	8	L6 CT CTX Glut	9mo	No	185	45	26	L6 CT CTX Glut	0.312229042	L6 CT CTX Glut	8 2	Rep2	7.455031436	-4.203313309	L6 CT CTX Glut
8700232-9moRep2	367	102	2011.411575	1403.35394	870	-1530.750912	3603.930397	19937.5	102	4.634728988	367	5.908082938	1	0.027247956	0.018407524	9moRep2	102	12	64	L6 CT CTX Glut	8	L6 CT CTX Glut	9mo	No	251	101	6	L6 CT CTX Glut	0.672247369	L6 CT CTX Glut	8 0	Rep2	8.354508918	-4.895605045	L6 CT CTX Glut
8700233-9moRep2	398	103	2015.740664	570.243831	870	-1441.256662	3603.465358	23092	103	4.644390899	398	5.988961417	4	0.100502513	0.017235406	9moRep2	103	12	64	L6 CT CTX Glut	8	L6 CT CTX Glut	9mo	No	255	102	6	L6 CT CTX Glut	0.752503499	L6 CT CTX Glut	8 17	Rep2	8.406575721	-4.759011227	L6 CT CTX Glut
8700234-9moRep2	191	77	2019.39183	405.0130293	870	-1423.507259	3603.073143	10609.5	77	4.356708827	191	5.257495372	2	0.104712042	0.018002733	9moRep2	77	12	64	L6 CT CTX Glut	8	L5 IT CTX Glut	9mo	No	205	77	6	CA3 Glut	0.245084081	L6 CT CTX Glut	8 0	Rep2	8.229746383	-4.893343883	L6 CT CTX Glut
8710003-9moRep2	390	113	32.13997946	656.1062485	871	-1650.480163	3816.547463	29478.5	113	4.736198448	390	5.96870756	1	0.025641026	0.013229981	9moRep2	113	8	132	L6 IT CTX Glut	8	L5 IT CTX Glut	9mo	No	252	113	6	L5/6 IT TPE-ENT Glut	0.399525808	L6 CT CTX Glut	8 16	Rep2	7.395421069	-5.431958157	L6 CT CTX Glut
8710004-9moRep2	374	100	57.00903955	910.1824859	871	-1677.773509	3813.875982	16746	100	4.615120517	374	5.926926026	3	0.080213904	0.022333692	9moRep2	100	17	527	Sst Gaba	14	Sst Gaba	9mo	No	248	98	28	Sst Gaba	0.691698999	Sst Gaba	14 2	Rep2	-2.836479861	-2.647909599	Sst Gaba
8710008-9moRep2	124	58	17.67860697	1171.389055	871	-1705.832809	3818.100931	15482.5	58	4.077537444	124	4.828313737	2	0.161290323	0.008009042	9moRep2	58	9	5244	SMC NN	6	Peri NN	9mo	No	198	58	37	SMC NN	0.466134381	VLMC NN	6 0	Rep2	7.381287616	9.143513721	VLMC NN
8710011-9moRep2	222	89	62.49261084	1311.399343	871	-1720.872976	3813.286927	10742	89	4.49980967	222	5.407171771	1	0.045045045	0.020666543	9moRep2	89	8	132	L6 IT CTX Glut	1	L6 CT CTX Glut	9mo	No	222	89	26	L6 IT CTX Glut	0.587951187	L6 IT CTX Glut	1 3	Rep2	6.570876639	-6.533360916	L6 IT CTX Glut
8710013-9moRep2	214	70	42.90213723	1578.485799	871	-1749.563904	3815.391372	21686	70	4.262679877	214	5.370638028	1	0.046728972	0.009868118	9moRep2	70	10	14939	Astro-TE NN	4	Astro-TE NN	9mo	No	220	70	7	Astro-TE NN	0.725154173	Astro-TE NN	4 2	Rep2	3.092087071	-0.107343885	Astro-TE NN
8710038-9moRep2	284	102	183.3499844	628.5335617	871	-1647.518254	3800.304201	20385.5	102	4.634728988	284	5.65248918	2	0.070422535	0.013931471	9moRep2	102	8	132	L6 IT CTX Glut	1	L6 CT CTX Glut	9mo	No	242	102	3	L5/6 IT TPE-ENT Glut	0.60997936	L5 IT CTX Glut	1 6	Rep2	7.430293124	-5.20018335	L5 IT CTX Glut
8710039-9moRep2	233	86	175.005037	129.6505926	871	-1593.92731	3801.200631	10758	86	4.465908119	233	5.455321115	3	0.128755365	0.021658301	9moRep2	86	17	527	Sst Gaba	12	Sst Gaba	9mo	No	233	86	29	Pvalb Gaba	0.710488379	Pvalb Gaba	12 0	Rep2	-4.77616306	-4.45822044	Pvalb Gaba
8710043-9moRep2	145	69	196.5462362	372.3609405	871	-1619.99971	3798.886635	11398	69	4.248495242	145	4.983606622	1	0.068965517	0.01272153	9moRep2	69	7	5231	Oligo NN	0	Oligo NN	9mo	No	202	69	30	L6 IT CTX Glut	0.23288002	Oligo NN	0 0	Rep2	1.995111268	5.512442154	Oligo NN
8710056-9moRep2	160	55	263.3520127	1932.196749	871	-1787.560198	3791.710233	13092	55	4.025351691	160	5.081404365	0	0	0.012221204	9moRep2	55	8	132	L6 IT CTX Glut	8	L6 CT CTX Glut	9mo	No	206	55	6	L5/6 IT TPE-ENT Glut	0.237089268	L6 CT CTX Glut	8 12	Rep2	7.884604495	-4.695164639	L6 CT CTX Glut
8710058-9moRep2	267	83	279.8794326	404.4626423	871	-1623.448135	3789.934827	12126	83	4.430816799	267	5.590986981	3	0.112359551	0.022018803	9moRep2	83	8	132	L6 IT CTX Glut	1	L5 IT CTX Glut	9mo	No	239	83	31	L6 CT CTX Glut	0.494275849	L5 IT CTX Glut	1 6	Rep2	6.65221123	-5.409777122	L5 IT CTX Glut
8710059-9moRep2	132	69	311.0061688	184.1573041	871	-1599.782523	3786.591134	15238	69	4.248495242	132	4.890349128	3	0.227272727	0.008662554	9moRep2	69	13	5283	Microglia NN	9	Microglia NN	9mo	No	209	69	8	Microglia NN	0.395790603	Microglia NN	9 10	Rep2	1.295880359	-3.299623686	Microglia NN
8710060-9moRep2	927	151	364.7021346	1465.312892	871	-1737.406658	3780.823013	21362	151	5.023880521	927	6.833031733	5	0.053937433	0.043394813	9moRep2	151	27	402	L5 ET CTX Glut	1	L5 ET CTX Glut	9mo	No	234	75	31	L5/6 IT TPE-ENT Glut	0.61652034	L5 ET CTX Glut	1 7	Rep2	6.053482097	-5.120512444	L5 ET CTX Glut
8710068-9moRep2	227	78	457.2751014	1732.757703	871	-1766.136081	3770.878651	14053	78	4.369447852	227	5.429345629	1	0.044052863	0.016153135	9moRep2	78	27	402	L5 ET CTX Glut	1	L5 ET CTX Glut	9mo	No	227	78	26	Astro-TE NN	0.593538524	L5 IT CTX Glut	1 2	Rep2	5.140068572	-4.005048948	L5 IT CTX Glut
8710080-9moRep2	162	61	496.5655486	308.3390811	871	-1613.122362	3766.657998	16934	61	4.127134385	162	5.093750201	0	0	0.009566552	9moRep2	61	9	5244	SMC NN	6	VLMC NN	9mo	No	205	61	37	Astro-TE NN	0.809993978	VLMC NN	6 0	Rep2	7.452698749	9.515903515	VLMC NN
8710081-9moRep2	141	71	467.9124861	658.8494983	871	-1650.774848	3769.735963	7176	71	4.276666119	141	4.955827058	0	0	0.019648829	9moRep2	71	7	5231	Oligo NN	0	Oligo NN	9mo	No	205	71	35	Oligo NN	0.8397208	Oligo NN	0 13	Rep2	-1.170432884	4.530110878	Oligo NN
8710082-9moRep2	438	112	516.6137192	465.282247	871	-1629.981491	3764.504386	17552	112	4.727387819	438	6.084499413	1	0.02283105	0.024954421	9moRep2	112	8	132	L6 IT CTX Glut	1	L6 CT CTX Glut	9mo	No	252	101	3	L6 IT CTX Glut	0.477682803	L6 IT CTX Glut	1 3	Rep2	7.651895087	-5.790563065	L6 IT CTX Glut
8710084-9moRep2	411	114	547.0663394	1037.26683	871	-1691.425148	3761.233108	14260	114	4.744932128	411	6.021023349	0	0	0.028821879	9moRep2	114	12	64	L6 CT CTX Glut	8	L6 CT CTX Glut	9mo	No	260	112	6	L6 CT CTX Glut	0.885633738	L6 CT CTX Glut	8 6	Rep2	9.163977187	-4.544350105	L6 CT CTX Glut
8710107-9moRep2	114	50	630.0270099	275.3111574	871	-1609.574441	3752.321317	11033	50	3.931825633	114	4.744932128	0	0	0.010332638	9moRep2	50	9	5244	SMC NN	6	Peri NN	9mo	No	199	51	37	RGL	0.5199258	VLMC NN	6 0	Rep2	7.251094382	9.085962338	VLMC NN
8710108-9moRep2	192	77	638.0413899	1730.826162	871	-1765.928592	3751.460398	20174	77	4.356708827	192	5.262690189	1	0.052083333	0.0095172	9moRep2	77	9	5244	SMC NN	6	Peri NN	9mo	No	210	77	12	Peri NN	0.674559122	Peri NN	6 1	Rep2	9.928347152	7.880912346	Peri NN
8710109-9moRep2	248	89	679.0725458	496.5254405	871	-1633.337694	3747.052754	22248	89	4.49980967	248	5.517452896	0	0	0.011147069	9moRep2	89	10	14939	Astro-TE NN	4	Astro-TE NN	9mo	No	237	89	20	Astro-TE NN	0.859053117	Astro-TE NN	4 2	Rep2	2.967471402	-0.283186364	Astro-TE NN
8710116-9moRep2	168	73	710.7786469	629.26668	871	-1647.597007	3743.646825	14958	73	4.304065093	168	5.129898715	0	0	0.011231448	9moRep2	73	10	14939	Astro-TE NN	4	Astro-NT NN	9mo	No	209	73	20	Astro-TE NN	0.641087979	Astro-TE NN	4 12	Rep2	3.679314416	-2.010870057	Astro-TE NN
8710120-9moRep2	173	74	712.2039592	967.3072386	871	-1683.909957	3743.493715	10002	74	4.317488114	173	5.159055299	0	0	0.017296541	9moRep2	74	7	5231	Oligo NN	0	Oligo NN	9mo	No	210	74	16	L5 NP CTX Glut	0.1560114	Oligo NN	0 0	Rep2	1.472148936	7.061201614	Oligo NN
8710122-9moRep2	175	67	745.6048504	738.3907637	871	-1659.31932	3739.905729	19380	67	4.219507705	175	5.170483995	0	0	0.009029928	9moRep2	67	9	5244	SMC NN	6	Endo NN	9mo	No	209	67	12	Peri NN	0.84993674	Peri NN	6 1	Rep2	10.09775881	7.694302124	Peri NN
8710131-9moRep2	495	122	806.4133897	894.5791439	871	-1676.097369	3733.373562	20090	122	4.812184355	495	6.206575927	5	0.101010101	0.024639124	9moRep2	122	8	132	L6 IT CTX Glut	1	L5 IT CTX Glut	9mo	No	234	85	3	L6 IT CTX Glut	0.53622905	L6 IT CTX Glut	1 3	Rep2	7.452498	-5.705005127	L6 IT CTX Glut
8710132-9moRep2	42	27	762.167912	1795.964093	871	-1772.92583	3738.126494	4818	27	3.33220451	42	3.761200116	0	0	0.00871731	9moRep2	27	11	5273	Lymphoid NN	0	Oligo NN	9mo	No	178	42	26	CEA-BST Six3 Cyp26b1 Gaba	0.211552396	Oligo NN	0 0	Rep2	4.951356452	-3.150225359	Oligo NN
8710137-9moRep2	104	55	801.1865341	146.9064223	871	-1595.780963	3733.93504	12877	55	4.025351691	104	4.65396035	1	0.096153846	0.008076415	9moRep2	55	9	5244	SMC NN	6	Endo NN	9mo	No	189	57	37	SMC NN	0.311628345	VLMC NN	6 0	Rep2	7.449153941	9.547468227	VLMC NN
8710143-9moRep2	314	102	851.4357409	1480.522502	871	-1739.040503	3728.537176	20643	102	4.634728988	314	5.752572639	0	0	0.015210967	9moRep2	102	10	14939	Astro-TE NN	4	Astro-TE NN	9mo	No	249	102	7	Astro-TE NN	0.502279921	Astro-TE NN	4 2	Rep2	2.611640494	0.560320241	Astro-TE NN
8710145-9moRep2	192	92	890.8311189	450.4198882	871	-1628.384949	3724.305251	16633	92	4.532599493	192	5.262690189	1	0.052083333	0.011543318	9moRep2	92	3	5255	Endo NN	3	Endo NN	9mo	No	210	92	5	L2/3 IT PIR-ENTl Glut	0.553019359	Endo NN	3 3	Rep2	7.542933028	1.991755051	Endo NN
8710147-9moRep2	322	107	916.0521898	254.4312941	871	-1607.331487	3721.595956	20253	107	4.682131227	322	5.777652323	4	0.124223602	0.015898879	9moRep2	107	8	132	L6 IT CTX Glut	1	L5 IT CTX Glut	9mo	No	247	107	3	L6 IT CTX Glut	0.641371865	L6 IT CTX Glut	1 3	Rep2	7.396703284	-5.632442909	L6 IT CTX Glut
8710148-9moRep2	192	87	944.9085102	1036.099817	871	-1691.299785	3718.496156	8766	87	4.477336814	192	5.262690189	0	0	0.021902806	9moRep2	87	10	14939	Astro-TE NN	4	L5 ET CTX Glut	9mo	No	210	87	20	Astro-TE NN	0.304064822	Astro-TE NN	4 8	Rep2	3.753497641	-1.204730111	Astro-TE NN
8710149-9moRep2	191	76	979.0365147	492.0564071	871	-1632.857622	3714.830062	14679	76	4.343805422	191	5.257495372	0	0	0.013011786	9moRep2	76	12	64	L6 CT CTX Glut	8	L6 CT CTX Glut	9mo	No	209	76	6	L6b/CT ENT Glut	0.968290399	L6 CT CTX Glut	8 0	Rep2	7.732895892	-4.519584614	L6 CT CTX Glut
8710150-9moRep2	221	71	994.5452021	2021.742119	871	-1797.179329	3713.16409	13119	71	4.276666119	221	5.402677382	1	0.045248869	0.016845796	9moRep2	71	7	5231	Oligo NN	0	Oligo NN	9mo	No	222	71	9	Oligo NN	0.858474469	Oligo NN	0 0	Rep2	-0.604773421	6.736684364	Oligo NN
8710151-9moRep2	205	80	978.9392841	1381.179929	871	-1728.368938	3714.840507	13522	80	4.394449155	205	5.327876169	1	0.048780488	0.015160479	9moRep2	80	7	5231	Oligo NN	0	Oligo NN	9mo	No	214	80	16	Oligo NN	0.708179625	Oligo NN	0 0	Rep2	-0.499055523	6.475214046	Oligo NN
8710152-9moRep2	739	150	992.1850356	939.8373405	871	-1680.959089	3713.417623	15597	150	5.017279837	739	6.606650186	1	0.0135318	0.047380907	9moRep2	150	8	132	L6 IT CTX Glut	1	L5 IT CTX Glut	9mo	No	224	75	3	L6 IT CTX Glut	0.690616097	L6 IT CTX Glut	1 3	Rep2	8.207256835	-5.980546432	L6 IT CTX Glut
8710155-9moRep2	174	67	1047.042914	391.7338444	871	-1622.080784	3707.524687	13958	67	4.219507705	174	5.164785974	2	0.114942529	0.012465969	9moRep2	67	12	64	L6 CT CTX Glut	8	L6 CT CTX Glut	9mo	No	206	67	6	CA2-FC-IG Glut	0.170504857	L6 CT CTX Glut	8 2	Rep2	8.385651153	-4.611947971	L6 CT CTX Glut
8710157-9moRep2	226	89	1119.961876	172.7890416	871	-1598.561323	3699.691595	15493	89	4.49980967	226	5.424950017	3	0.132743363	0.014587233	9moRep2	89	7	5231	Oligo NN	0	Oligo NN	9mo	No	226	89	28	Oligo NN	0.989176711	Oligo NN	0 20	Rep2	-0.861155767	6.289423031	Oligo NN
8710163-9moRep2	128	57	1156.823477	1695.929645	871	-1762.179942	3695.731853	18904	57	4.060443011	128	4.859812404	0	0	0.006771054	9moRep2	57	3	5255	Endo NN	3	Astro-TE NN	9mo	No	217	57	5	Astro-TE NN	0.401041932	Endo NN	3 1	Rep2	7.902781051	2.656279844	Astro-TE NN
8710178-9moRep2	582	124	1211.83537	1403.448305	871	-1730.761048	3689.822372	22420	124	4.828313737	582	6.368187186	3	0.051546392	0.025958965	9moRep2	124	8	132	L6 IT CTX Glut	1	L5 IT CTX Glut	9mo	No	228	70	3	L6 IT CTX Glut	0.509313418	L6 IT CTX Glut	1 3	Rep2	7.639651816	-5.896930176	L6 IT CTX Glut
8710179-9moRep2	382	104	1223.36121	1098.80149	871	-1698.035316	3688.584245	13153	104	4.65396035	382	5.948034989	0	0	0.029042804	9moRep2	104	8	132	L6 IT CTX Glut	1	L6 CT CTX Glut	9mo	No	251	102	3	L6 IT CTX Glut	0.369469672	L6 IT CTX Glut	1 3	Rep2	7.643650573	-5.265716034	L6 IT CTX Glut
8710182-9moRep2	214	77	1228.223603	692.6112367	871	-1654.401598	3688.061918	12388	77	4.356708827	214	5.370638028	1	0.046728972	0.017274782	9moRep2	77	12	64	L6 CT CTX Glut	8	L6 CT CTX Glut	9mo	No	219	77	6	L6b/CT ENT Glut	0.350759359	L6 CT CTX Glut	8 0	Rep2	8.393742125	-4.587959724	L6 CT CTX Glut
8710184-9moRep2	139	68	1261.847463	1950.282781	871	-1789.503033	3684.44998	21741	68	4.234106505	139	4.941642423	2	0.143884892	0.00639345	9moRep2	68	10	14939	Astro-TE NN	4	Astro-TE NN	9mo	No	206	68	20	Astro-TE NN	0.702865545	Astro-TE NN	4 2	Rep2	3.406417411	-0.644637066	Astro-TE NN
8710185-9moRep2	377	109	1323.277134	1159.618749	871	-1704.56842	3677.851089	15617	109	4.700480366	377	5.934894196	0	0	0.02414036	9moRep2	109	8	132	L6 IT CTX Glut	1	L5 IT CTX Glut	9mo	No	255	107	0	L6 IT CTX Glut	0.655007598	L6 IT CTX Glut	1 10	Rep2	6.897778552	-6.494866329	L6 IT CTX Glut
8710186-9moRep2	294	91	1371.59302	1064.200747	871	-1694.31844	3672.660906	17679	91	4.521788577	294	5.686975356	0	0	0.0166299	9moRep2	91	7	5231	Oligo NN	0	Oligo NN	9mo	No	244	91	16	Oligo NN	0.608013691	Oligo NN	0 16	Rep2	1.068971675	5.402202648	Oligo NN
8710187-9moRep2	433	124	1371.241738	918.5738366	871	-1678.674924	3672.698641	18094	124	4.828313737	433	6.073044534	3	0.069284065	0.023930585	9moRep2	124	12	64	L6 CT CTX Glut	8	L6 CT CTX Glut	9mo	No	254	112	6	CT SUB Glut	0.470743871	L6 CT CTX Glut	8 17	Rep2	8.4076734	-4.855067688	L6 CT CTX Glut
8710207-9moRep2	204	95	1472.507681	440.3488728	871	-1627.303102	3661.820464	15037	95	4.564348191	204	5.323009979	1	0.049019608	0.013566536	9moRep2	95	3	5255	Endo NN	3	L5 IT CTX Glut	9mo	No	213	95	5	NP SUB Glut	0.416990441	Endo NN	3 3	Rep2	5.835993808	2.667238039	Endo NN
8710209-9moRep2	330	101	1476.48269	1816.517881	871	-1775.133757	3661.393461	14009	101	4.624972813	330	5.802118375	1	0.03030303	0.023556285	9moRep2	101	8	132	L6 IT CTX Glut	8	L5 NP CTX Glut	9mo	No	241	101	6	CT SUB Glut	0.255983162	L2/3 IT PPP Glut	8 15	Rep2	7.468059104	-4.878995853	L5/6 IT TPE-ENT Glut
8710214-9moRep2	327	110	1536.176583	1226.096287	871	-1711.709562	3654.981031	21010	110	4.709530201	327	5.793013608	5	0.152905199	0.015564017	9moRep2	110	12	64	L6 CT CTX Glut	8	L6 CT CTX Glut	9mo	No	246	110	6	CT SUB Glut	0.393419787	L6 CT CTX Glut	8 17	Rep2	9.209381621	-3.775738436	L6 CT CTX Glut
8710215-9moRep2	173	80	1536.954258	1053.228824	871	-1693.139815	3654.897492	17839	80	4.394449155	173	5.159055299	0	0	0.009697853	9moRep2	80	15	5203	OPC NN	0	OPC NN	9mo	No	206	80	11	OPC NN	0.830582676	OPC NN	0 1	Rep2	-1.570136029	-0.421730357	OPC NN
8710218-9moRep2	522	134	1582.152808	336.170492	871	-1616.112065	3650.042179	21262	134	4.905274778	522	6.259581464	4	0.076628352	0.024550842	9moRep2	134	8	132	L6 IT CTX Glut	1	COAa-PAA-MEA Barhl2 Glut	9mo	No	224	81	3	L6 IT CTX Glut	0.260638405	L5 IT CTX Glut	1 15	Rep2	7.344867747	-7.00938316	L5 IT CTX Glut
8710219-9moRep2	228	86	1579.627855	1452.666743	871	-1736.048185	3650.313414	17512	86	4.465908119	228	5.433722004	0	0	0.013019644	9moRep2	86	7	5231	Oligo NN	0	Oligo NN	9mo	No	228	86	16	Oligo NN	0.888321952	Oligo NN	0 0	Rep2	0.439264815	5.363648933	Oligo NN
8710226-9moRep2	198	86	1599.235481	1882.089939	871	-1782.17763	3648.207126	12931	86	4.465908119	198	5.293304825	1	0.050505051	0.015312041	9moRep2	86	10	14939	Astro-TE NN	4	Astro-TE NN	9mo	No	211	86	20	Astro-TE NN	0.736454221	Astro-TE NN	4 4	Rep2	2.959970515	-0.698786515	Astro-TE NN
8710232-9moRep2	407	107	1718.367297	1990.775236	871	-1793.852809	3635.409763	21852.5	107	4.682131227	407	6.011267174	5	0.122850123	0.018624871	9moRep2	107	8	132	L6 IT CTX Glut	1	L6 CT CTX Glut	9mo	No	256	106	3	L6 IT CTX Glut	0.32124624	L6 IT CTX Glut	1 3	Rep2	7.252631705	-6.650147873	L6 IT CTX Glut
8710234-9moRep2	149	69	1659.984204	1544.76266	871	-1745.941301	3641.681384	14751	69	4.248495242	149	5.010635294	0	0	0.01010101	9moRep2	69	10	14939	Astro-TE NN	4	Astro-TE NN	9mo	No	201	69	20	Astro-TE NN	0.18513926	Astro-TE NN	4 2	Rep2	2.974539559	-0.843830782	Astro-TE NN
8710239-9moRep2	80	45	1646.877598	848.1054337	871	-1671.105076	3643.089321	5245	45	3.828641396	80	4.394449155	0	0	0.015252622	9moRep2	45	15	5203	OPC NN	14	Oligo NN	9mo	No	189	46	26	MEA Slc17a7 Glut	0.234884259	Sst Gaba	14 0	Rep2	5.408638041	-3.771618801	Sst Gaba
8710240-9moRep2	460	121	1690.186001	1783.430398	871	-1771.579437	3638.437051	17758	121	4.804021045	460	6.133398043	1	0.02173913	0.025903818	9moRep2	121	8	132	L6 IT CTX Glut	1	L5 IT CTX Glut	9mo	No	248	99	3	L6 IT CTX Glut	0.334470978	L6 IT CTX Glut	1 3	Rep2	7.48829655	-6.217100101	L6 IT CTX Glut
8710247-9moRep2	215	72	1747.35484	1072.970297	871	-1695.260481	3632.295867	19358	72	4.290459441	215	5.375278408	0	0	0.011106519	9moRep2	72	12	64	L6 CT CTX Glut	8	L6 CT CTX Glut	9mo	No	219	72	6	L6 CT CTX Glut	0.321520029	L6 CT CTX Glut	8 2	Rep2	7.211702865	-4.399440247	L6 CT CTX Glut
8710252-9moRep2	284	111	1746.278568	734.5319465	871	-1658.904799	3632.411482	14133	111	4.718498871	284	5.65248918	3	0.105633803	0.020094814	9moRep2	111	12	64	L6 CT CTX Glut	8	L6 CT CTX Glut	9mo	No	248	111	6	L6 CT CTX Glut	0.943165299	L6 CT CTX Glut	8 2	Rep2	8.123741668	-4.603894192	L6 CT CTX Glut
8710253-9moRep2	219	77	1769.073692	369.7466009	871	-1619.718873	3629.962787	20667	77	4.356708827	219	5.393627546	0	0	0.010596603	9moRep2	77	10	14939	Astro-TE NN	4	Astro-TE NN	9mo	No	221	77	20	Astro-NT NN	0.525388751	Astro-TE NN	4 2	Rep2	3.799249452	-0.757687646	Astro-TE NN
8710254-9moRep2	166	78	1765.054157	1659.933484	871	-1758.313167	3630.394573	19905	78	4.369447852	166	5.117993812	1	0.060240964	0.008339613	9moRep2	78	9	5244	SMC NN	6	Endo NN	9mo	No	202	78	12	Endo NN	0.465834831	Endo NN	6 2	Rep2	9.408389609	6.735953373	Endo NN
8710264-9moRep2	60	26	1808.813887	1911.942425	871	-1785.38444	3625.693821	5228	26	3.295836866	60	4.110873864	0	0	0.011476664	9moRep2	26	8	132	L6 IT CTX Glut	8	Oligo NN	9mo	No	185	32	3	L2/3 IT PIR-ENTl Glut	0.20827169	L6 CT CTX Glut	8 1	Rep2	7.429400485	-5.249587494	L6 CT CTX Glut
8710279-9moRep2	74	44	1784.6889	1499.692688	871	-1741.0998	3628.285372	6072	44	3.80666249	74	4.317488114	0	0	0.012187088	9moRep2	44	10	14939	Astro-TE NN	4	Astro-TE NN	9mo	No	186	49	20	L6b/CT ENT Glut	0.510741925	Astro-TE NN	4 22	Rep2	2.88373689	-0.504053372	Astro-TE NN
8710289-9moRep2	177	56	1861.145602	505.0757128	871	-1634.25618	3620.07225	11504	56	4.043051268	177	5.18178355	0	0	0.015385953	9moRep2	56	9	5244	SMC NN	6	L6 CT CTX Glut	9mo	No	210	56	12	Peri NN	0.932711413	Peri NN	6 1	Rep2	10.21955733	7.747082752	Peri NN
8710297-9moRep2	89	47	1989.899984	395.1576899	871	-1622.44858	3606.241213	14811	47	3.871201011	89	4.49980967	0	0	0.006009047	9moRep2	47	3	5255	Endo NN	3	Endo NN	9mo	No	189	47	21	Endo NN	0.757178625	Endo NN	3 3	Rep2	8.372333091	2.766882462	Endo NN
8710298-9moRep2	227	85	1975.639754	1552.538941	871	-1746.776644	3607.773073	13519.5	85	4.454347296	227	5.429345629	1	0.044052863	0.016790562	9moRep2	85	17	527	Sst Gaba	14	Sst Gaba	9mo	No	227	85	28	Sst Gaba	0.901251188	Sst Gaba	14 8	Rep2	-3.669127423	-1.823953706	Sst Gaba
8710300-9moRep2	297	89	1986.864328	1693.712226	871	-1761.941743	3606.567308	14714.5	89	4.49980967	297	5.697093487	0	0	0.020184172	9moRep2	89	12	64	L6 CT CTX Glut	8	L6 CT CTX Glut	9mo	No	247	89	6	L6 CT CTX Glut	0.887586984	L6 CT CTX Glut	8 0	Rep2	8.612219375	-4.889656979	L6 CT CTX Glut
8710312-9moRep2	320	95	2023.864892	210.9976705	871	-1602.665765	3602.592639	20237.5	95	4.564348191	320	5.771441123	0	0	0.01581223	9moRep2	95	12	64	L6 CT CTX Glut	8	L6 CT CTX Glut	9mo	No	244	95	6	L6 CT CTX Glut	0.427870807	L6 CT CTX Glut	8 0	Rep2	8.394914191	-5.093249279	L6 CT CTX Glut
8720008-9moRep2	165	72	28.0168342	403.2206613	872	-1823.314719	3816.990379	15275	72	4.290459441	165	5.111987788	0	0	0.010801964	9moRep2	72	9	5244	SMC NN	6	Peri NN	9mo	No	203	72	12	Peri NN	0.965660447	Peri NN	6 1	Rep2	8.242293876	6.987796825	Peri NN
8720009-9moRep2	187	85	58.11984123	1224.259754	872	-1911.512278	3813.756658	24043	85	4.454347296	187	5.236441963	0	0	0.007777732	9moRep2	85	9	5244	SMC NN	6	Endo NN	9mo	No	207	85	12	Sst Gaba	0.378575507	Peri NN	6 22	Rep2	9.797155898	7.867423576	Peri NN
8720010-9moRep2	166	65	33.7350897	1440.268628	872	-1934.716356	3816.376113	15218.5	65	4.189654742	166	5.117993812	1	0.060240964	0.010907777	9moRep2	65	10	14939	Astro-TE NN	4	Astro-TE NN	9mo	No	206	65	7	Astro-TE NN	0.803393446	Astro-TE NN	4 2	Rep2	2.721133273	-0.148923564	Astro-TE NN
8720017-9moRep2	138	73	124.561828	1905.54103	872	-1984.69679	3806.619335	18240	73	4.304065093	138	4.934473933	0	0	0.007565789	9moRep2	73	3	5255	Endo NN	14	Astro-TE NN	9mo	No	207	73	28	Astro-TE NN	0.268720987	Sst Gaba	14 12	Rep2	-2.441509206	-2.795230347	Sst Gaba
8720025-9moRep2	300	100	169.4530615	1688.242705	872	-1961.354197	3801.797034	14969.5	100	4.615120517	300	5.707110265	1	0.033333333	0.02004075	9moRep2	100	17	527	Sst Gaba	14	Sst Gaba	9mo	No	247	100	28	Sst Gaba	0.950336455	Sst Gaba	14 7	Rep2	-3.784466464	-1.860606986	Sst Gaba
8720031-9moRep2	345	103	210.0212766	200.8216615	872	-1801.572639	3797.439121	9353	103	4.644390899	345	5.846438775	4	0.115942029	0.03688656	9moRep2	103	17	527	Sst Gaba	14	Sst Gaba	9mo	No	246	102	28	Sst Gaba	0.91320665	Sst Gaba	14 6	Rep2	-3.124990184	-2.197608191	Sst Gaba
8720034-9moRep2	79	42	256.7534992	60.84561007	872	-1786.53615	3792.419058	14146	42	3.761200116	79	4.382026635	0	0	0.005584618	9moRep2	42	8	132	L6 IT CTX Glut	1	L2/3 IT PIR-ENTl Glut	9mo	No	188	46	3	L6b/CT ENT Glut	0.692585197	L5 IT CTX Glut	1 6	Rep2	7.134645026	-6.36630674	L5 IT CTX Glut
8720035-9moRep2	128	66	284.7118129	119.403887	872	-1792.826589	3789.415723	6586	66	4.204692619	128	4.859812404	1	0.078125	0.019435166	9moRep2	66	7	5231	Oligo NN	0	L6 CT CTX Glut	9mo	No	212	66	16	L5/6 IT TPE-ENT Glut	0.235251869	Oligo NN	0 16	Rep2	1.860069673	5.270566505	Oligo NN
8720037-9moRep2	146	75	282.3672599	186.5103819	872	-1800.035295	3789.66758	5394	75	4.33073334	146	4.990432587	2	0.136986301	0.027067112	9moRep2	75	7	5231	Oligo NN	0	Oligo NN	9mo	No	197	75	28	Oligo NN	0.786473909	Oligo NN	0 16	Rep2	-1.4697419	7.823799175	Oligo NN
8720043-9moRep2	336	109	272.7942553	352.1242553	872	-1817.825848	3790.69593	9400	109	4.700480366	336	5.82008293	2	0.05952381	0.035744681	9moRep2	109	27	402	L5 ET CTX Glut	1	L5 ET CTX Glut	9mo	No	250	109	31	L5/6 IT TPE-ENT Glut	0.216115606	L5 ET CTX Glut	1 7	Rep2	5.787647288	-4.428329903	L5 ET CTX Glut
8720045-9moRep2	337	98	313.2894397	821.4408238	872	-1868.240713	3786.345861	22433	98	4.59511985	337	5.823045895	2	0.059347181	0.015022511	9moRep2	98	10	14939	Astro-TE NN	4	Astro-TE NN	9mo	No	244	98	7	Astro-NT NN	0.56179573	Astro-TE NN	4 19	Rep2	2.609494727	0.067318139	Astro-TE NN
8720053-9moRep2	790	155	347.0863135	1253.072797	872	-1914.607429	3782.715337	16498	155	5.049856007	790	6.673297968	4	0.050632911	0.047884592	9moRep2	155	8	132	L6 IT CTX Glut	1	L5 IT CTX Glut	9mo	No	227	74	3	L5/6 IT TPE-ENT Glut	0.75609557	L5 IT CTX Glut	1 6	Rep2	6.990521949	-5.683647114	L5 IT CTX Glut
8720056-9moRep2	211	81	369.0008219	1976.107008	872	-1992.27712	3780.36124	20521.5	81	4.406719247	211	5.356586275	0	0	0.010281899	9moRep2	81	3	5255	Endo NN	6	Endo NN	9mo	No	217	81	37	Astro-TE NN	0.61023601	VLMC NN	6 0	Rep2	7.562680762	9.163651508	VLMC NN
8720058-9moRep2	317	96	362.2989339	192.7082445	872	-1800.701081	3781.081169	17479.5	96	4.574710979	317	5.762051383	2	0.063091483	0.01813553	9moRep2	96	27	402	L5 ET CTX Glut	1	L5 ET CTX Glut	9mo	No	243	96	31	L5/6 IT TPE-ENT Glut	0.23036263	L5 ET CTX Glut	1 7	Rep2	6.518459361	-4.451735455	L5 ET CTX Glut
8720059-9moRep2	192	67	377.2515759	1755.517631	872	-1968.580996	3779.474928	16023	67	4.219507705	192	5.262690189	1	0.052083333	0.011982775	9moRep2	67	7	5231	Oligo NN	0	Oligo NN	9mo	No	212	67	9	Oligo NN	0.873041389	Oligo NN	0 0	Rep2	-0.008948337	5.539647621	Oligo NN
8720061-9moRep2	262	97	478.4092478	1215.565351	872	-1910.578309	3768.608382	16220	97	4.584967479	262	5.572154032	0	0	0.016152898	9moRep2	97	7	5231	Oligo NN	0	Oligo NN	9mo	No	244	97	16	Oligo NN	0.552784003	Oligo NN	0 0	Rep2	0.632794719	5.881654781	Oligo NN
8720062-9moRep2	286	83	494.684895	1662.816323	872	-1958.622847	3766.860021	21761	83	4.430816799	286	5.659482216	0	0	0.013142778	9moRep2	83	10	14939	Astro-TE NN	4	Astro-NT NN	9mo	No	242	83	7	Astro-NT NN	0.773956902	Astro-TE NN	4 2	Rep2	0.529123645	1.757571143	Astro-TE NN
8720063-9moRep2	181	57	496.5589086	1314.940967	872	-1921.253424	3766.658711	12095	57	4.060443011	181	5.204006687	1	0.055248619	0.014964862	9moRep2	57	0	5230	Oligo NN	0	Oligo NN	9mo	No	211	57	9	Oligo NN	1	Oligo NN	0 10	Rep2	-0.589521665	5.820731205	Oligo NN
8720085-9moRep2	626	136	599.0287843	1905.603319	872	-1984.703481	3755.651205	14765	136	4.919980926	626	6.440946541	8	0.127795527	0.042397562	9moRep2	136	8	132	L6 IT CTX Glut	18	L5 IT CTX Glut	9mo	No	217	68	42	L5/6 IT TPE-ENT Glut	0.773459997	L5 IT CTX Glut	18 3	Rep2	7.43827967	-5.487805325	L5 IT CTX Glut
8720086-9moRep2	415	120	593.5224108	998.0868585	872	-1887.216362	3756.24271	15082	120	4.795790546	415	6.03068526	4	0.096385542	0.027516245	9moRep2	120	8	132	L6 IT CTX Glut	1	L5 IT CTX Glut	9mo	No	260	118	3	L5 IT CTX Glut	0.432631049	L5 IT CTX Glut	1 6	Rep2	7.132295649	-5.412378746	L5 IT CTX Glut
8720088-9moRep2	129	64	598.7929349	802.8127863	872	-1866.239655	3755.67654	9823	64	4.17438727	129	4.86753445	2	0.15503876	0.013132444	9moRep2	64	7	5231	Oligo NN	0	Oligo NN	9mo	No	219	64	16	L5 NP CTX Glut	0.254791978	Oligo NN	0 0	Rep2	0.843700629	7.203149838	Oligo NN
8720090-9moRep2	231	93	615.2495541	1494.492899	872	-1940.541229	3753.908739	15139	93	4.543294782	231	5.446737372	0	0	0.015258604	9moRep2	93	9	5244	SMC NN	6	Peri NN	9mo	No	230	93	12	Peri NN	0.751164578	Peri NN	6 1	Rep2	10.162993	7.989687962	Peri NN
8720091-9moRep2	236	90	622.1493226	1357.474993	872	-1925.822509	3753.167553	13876	90	4.510859507	236	5.468060141	2	0.084745763	0.017007783	9moRep2	90	15	5203	OPC NN	0	OPC NN	9mo	No	232	90	11	OPC NN	0.966620666	OPC NN	0 1	Rep2	-1.591451723	0.175776971	OPC NN
8720092-9moRep2	36	24	645.6032142	2018.537626	872	-1996.835097	3750.648092	8537.5	24	3.218875825	36	3.610917913	0	0	0.004216691	9moRep2	24	9	5244	SMC NN	6	Oligo NN	9mo	No	139	43	37	Astro-TE NN	0.198054104	VLMC NN	6 0	Rep2	6.662886184	7.889688057	VLMC NN
8720102-9moRep2	159	57	716.6323778	758.635462	872	-1861.494044	3743.018006	16536	57	4.060443011	159	5.075173815	3	0.188679245	0.009615385	9moRep2	57	9	5244	SMC NN	6	Endo NN	9mo	No	203	57	12	Peri NN	0.767514177	Peri NN	6 22	Rep2	9.112297576	6.977629704	Peri NN
8720103-9moRep2	459	116	749.0206992	530.5302966	872	-1836.990559	3739.538792	16619	116	4.762173935	459	6.131226489	1	0.021786492	0.02761899	9moRep2	116	8	132	L6 IT CTX Glut	1	L5 IT CTX Glut	9mo	No	251	99	3	L5/6 IT TPE-ENT Glut	0.594444941	L5 IT CTX Glut	1 6	Rep2	7.525842231	-5.787596661	L5 IT CTX Glut
8720104-9moRep2	105	54	757.8145565	350.9400409	872	-1817.698637	3738.594139	14193	54	4.007333185	105	4.663439094	0	0	0.007398013	9moRep2	54	3	5255	Endo NN	3	Endo NN	9mo	No	208	54	5	L5/6 IT TPE-ENT Glut	0.235093625	Endo NN	3 3	Rep2	7.052186053	1.72575323	Endo NN
8720111-9moRep2	751	121	857.5397582	1220.938117	872	-1911.155462	3727.881471	18034	121	4.804021045	751	6.622736324	8	0.106524634	0.041643562	9moRep2	121	17	527	Sst Gaba	12	Pvalb Gaba	9mo	No	236	61	29	Pvalb Gaba	0.926108551	Pvalb Gaba	12 1	Rep2	-5.373700578	-4.565953213	Pvalb Gaba
8720120-9moRep2	383	105	941.3456435	581.6036718	872	-1842.476957	3718.878886	33008	105	4.663439094	383	5.950642553	1	0.026109661	0.011603248	9moRep2	105	7	5231	Oligo NN	0	Oligo NN	9mo	No	247	104	14	Oligo NN	0.945802098	Oligo NN	0 0	Rep2	-1.503956515	7.026124519	Oligo NN
8720122-9moRep2	525	124	947.7439907	1047.116286	872	-1892.483195	3718.191563	26667	124	4.828313737	525	6.265301213	1	0.019047619	0.019687254	9moRep2	124	8	132	L6 IT CTX Glut	1	L5 IT CTX Glut	9mo	No	236	86	3	L5/6 IT TPE-ENT Glut	0.339279357	L5 IT CTX Glut	1 6	Rep2	7.258300345	-5.318697887	L5 IT CTX Glut
8720123-9moRep2	386	110	941.1455312	929.0096427	872	-1879.795958	3718.900382	12341	110	4.709530201	386	5.958424693	0	0	0.031277854	9moRep2	110	8	132	L6 IT CTX Glut	1	L5 IT CTX Glut	9mo	No	255	110	3	L5 IT CTX Glut	0.340130257	L5 IT CTX Glut	1 6	Rep2	7.67868809	-5.369776684	L5 IT CTX Glut
8720126-9moRep2	862	138	959.014315	322.2395137	872	-1814.615573	3716.980884	19001	138	4.934473933	862	6.760414691	7	0.081206497	0.045366033	9moRep2	138	27	402	L5 ET CTX Glut	1	L5 ET CTX Glut	9mo	No	239	77	31	L5/6 IT TPE-ENT Glut	0.594011271	L5 ET CTX Glut	1 7	Rep2	6.358325046	-4.771266895	L5 ET CTX Glut
8720127-9moRep2	275	93	955.8744384	1336.363679	872	-1923.554692	3717.318176	8458	93	4.543294782	275	5.620400866	2	0.072727273	0.032513597	9moRep2	93	27	402	L5 ET CTX Glut	1	L5 ET CTX Glut	9mo	No	247	93	31	L5 ET CTX Glut	0.329008897	L5 ET CTX Glut	1 7	Rep2	5.852978747	-4.366433578	L5 ET CTX Glut
8720128-9moRep2	524	119	999.7263077	197.6526667	872	-1801.23222	3712.607526	19500	119	4.787491743	524	6.263398263	4	0.076335878	0.026871795	9moRep2	119	17	527	Sst Gaba	12	Pvalb Gaba	9mo	No	232	75	29	Pvalb Gaba	0.739307612	Pvalb Gaba	12 1	Rep2	-5.427010972	-4.562947708	Pvalb Gaba
8720129-9moRep2	388	111	1002.197674	1658.451	872	-1958.153916	3712.342047	13153	111	4.718498871	388	5.963579344	1	0.025773196	0.029498974	9moRep2	111	8	132	L6 IT CTX Glut	1	L5 IT CTX Glut	9mo	No	257	109	3	L5 IT CTX Glut	0.45003375	L5 IT CTX Glut	1 6	Rep2	7.266281646	-5.315488296	L5 IT CTX Glut
8720131-9moRep2	147	64	1064.591349	845.7618405	872	-1870.853323	3705.639601	17778	64	4.17438727	147	4.997212274	5	0.340136054	0.008268647	9moRep2	64	3	5255	Endo NN	3	Endo NN	9mo	No	204	64	5	Endo NN	0.713768422	Endo NN	3 0	Rep2	6.109374564	3.704369349	Endo NN
8720133-9moRep2	235	96	1065.958688	1758.36089	872	-1968.886424	3705.492719	20890	96	4.574710979	235	5.463831805	2	0.085106383	0.011249402	9moRep2	96	13	5283	Microglia NN	9	L5 IT CTX Glut	9mo	No	233	96	8	L5 IT CTX Glut	0.291918066	Microglia NN	9 1	Rep2	1.806330603	-3.648291784	Microglia NN
8720136-9moRep2	333	106	1128.364963	1031.842555	872	-1890.842462	3698.78892	21309	106	4.672828834	333	5.811140993	0	0	0.0156272	9moRep2	106	10	14939	Astro-TE NN	4	Astro-NT NN	9mo	No	248	106	7	Astro-NT NN	0.622690775	Astro-TE NN	4 2	Rep2	2.709181827	-0.495008158	Astro-TE NN
8720137-9moRep2	171	78	1139.885697	1215.121794	872	-1910.530661	3697.551341	22694	78	4.369447852	171	5.147494477	1	0.058479532	0.007535031	9moRep2	78	13	5283	Microglia NN	9	Microglia NN	9mo	No	205	78	8	L2/3 IT PIR-ENTl Glut	0.337873517	Microglia NN	9 0	Rep2	1.38307659	-3.214747387	Microglia NN
8720139-9moRep2	216	86	1148.425549	142.7748062	872	-1795.337137	3696.633974	15218	86	4.465908119	216	5.379897354	4	0.185185185	0.014193718	9moRep2	86	8	132	L6 IT CTX Glut	8	L5 IT CTX Glut	9mo	No	217	86	28	IT AON-TT-DP Glut	0.228529815	L2/3 IT PPP Glut	8 15	Rep2	7.218254607	-4.731027561	L5/6 IT TPE-ENT Glut
8720140-9moRep2	146	69	1136.722152	1412.78696	872	-1931.764224	3697.891175	10261	69	4.248495242	146	4.990432587	0	0	0.014228633	9moRep2	69	7	5231	Oligo NN	0	Oligo NN	9mo	No	206	69	16	Astro-TE NN	0.499845885	Oligo NN	0 0	Rep2	0.917170685	4.91768269	Oligo NN
8720141-9moRep2	297	88	1207.265351	1784.208318	872	-1971.663003	3690.313292	13729	88	4.48863637	297	5.697093487	0	0	0.02163304	9moRep2	88	8	132	L6 IT CTX Glut	1	L5 IT CTX Glut	9mo	No	242	88	3	L6b/CT ENT Glut	0.260179244	L5 IT CTX Glut	1 6	Rep2	7.113210242	-5.181944328	L5 IT CTX Glut
8720142-9moRep2	166	68	1216.818182	820.9413645	872	-1868.187061	3689.287109	16577	68	4.234106505	166	5.117993812	0	0	0.010013875	9moRep2	68	11	5273	Lymphoid NN	6	Peri NN	9mo	No	205	68	12	L2/3 IT PIR-ENTl Glut	0.325679734	Peri NN	6 1	Rep2	6.165144961	-3.732969242	Peri NN
8720144-9moRep2	386	115	1254.319438	1025.752043	872	-1890.188208	3685.258654	20439	115	4.753590191	386	5.958424693	2	0.051813472	0.018885464	9moRep2	115	8	132	L6 IT CTX Glut	8	L5 IT CTX Glut	9mo	No	254	114	6	L5 IT CTX Glut	0.364664634	L2/3 IT PPP Glut	8 15	Rep2	7.614095252	-4.862406212	L5/6 IT TPE-ENT Glut
8720145-9moRep2	156	72	1273.825094	1683.284775	872	-1960.821607	3683.16332	16729	72	4.290459441	156	5.056245805	0	0	0.009325124	9moRep2	72	3	5255	Endo NN	3	Endo NN	9mo	No	205	72	5	Endo NN	0.383826513	Endo NN	3 3	Rep2	6.949501079	2.620304388	Endo NN
8720146-9moRep2	245	89	1294.884719	631.3525789	872	-1847.821078	3680.901056	15588	89	4.49980967	245	5.505331536	0	0	0.015717218	9moRep2	89	7	5231	Oligo NN	0	Oligo NN	9mo	No	235	89	16	Oligo NN	0.643969482	Oligo NN	0 0	Rep2	0.477269512	5.833130402	Oligo NN
8720147-9moRep2	413	108	1336.27073	1420.252401	872	-1932.566176	3676.455293	27171	108	4.691347882	413	6.025865974	3	0.072639225	0.015200029	9moRep2	108	8	132	L6 IT CTX Glut	8	L6 CT CTX Glut	9mo	No	253	106	6	L5/6 IT TPE-ENT Glut	0.761341563	L6 CT CTX Glut	8 16	Rep2	7.683156054	-4.313342052	L6 CT CTX Glut
8720148-9moRep2	120	63	1368.814553	442.4736897	872	-1827.531353	3672.959374	19213	63	4.158883083	120	4.795790546	1	0.083333333	0.006245771	9moRep2	63	3	5255	Endo NN	3	Endo NN	9mo	No	216	63	5	Endo NN	0.235347746	Endo NN	3 3	Rep2	7.102573913	2.474514526	Endo NN
8720153-9moRep2	273	90	1420.181887	304.7065547	872	-1812.732149	3667.441399	17148	90	4.510859507	273	5.613128106	2	0.073260073	0.015920224	9moRep2	90	8	132	L6 IT CTX Glut	8	L6 CT CTX Glut	9mo	No	242	90	6	L6b/CT ENT Glut	0.606311394	L2/3 IT PPP Glut	8 15	Rep2	8.13417105	-4.957681137	L5/6 IT TPE-ENT Glut
8720154-9moRep2	123	49	1371.124564	1927.087979	872	-1987.011404	3672.711228	3444	49	3.912023005	123	4.820281566	0	0	0.035714286	9moRep2	49	27	402	L5 ET CTX Glut	1	L5 ET CTX Glut	9mo	No	211	50	31	L5 ET CTX Glut	0.273052301	L5 ET CTX Glut	1 7	Rep2	6.999221843	-5.385393101	L5 ET CTX Glut
8720163-9moRep2	216	80	1445.834235	559.9045043	872	-1840.145992	3664.685776	17561	80	4.394449155	216	5.379897354	2	0.092592593	0.012299983	9moRep2	80	9	5244	SMC NN	6	Peri NN	9mo	No	219	80	12	Peri NN	0.847217893	VLMC NN	6 0	Rep2	8.760907691	7.51132111	VLMC NN
8720169-9moRep2	339	111	1492.29536	757.5476262	872	-1861.377186	3659.694834	16661	111	4.718498871	339	5.828945618	2	0.05899705	0.020346918	9moRep2	111	8	132	L6 IT CTX Glut	1	L5 IT CTX Glut	9mo	No	248	111	31	CT SUB Glut	0.26236143	L6 IT CTX Glut	1 3	Rep2	5.593416255	-5.941429096	L6 IT CTX Glut
8720172-9moRep2	336	97	1486.000693	865.3404282	872	-1872.956491	3660.371019	15880	97	4.584967479	336	5.82008293	2	0.05952381	0.02115869	9moRep2	97	8	132	L6 IT CTX Glut	1	L5 IT CTX Glut	9mo	No	244	96	3	L6 IT CTX Glut	0.665774639	L5 IT CTX Glut	1 6	Rep2	7.479846995	-5.69311853	L5 IT CTX Glut
8720173-9moRep2	201	88	1511.114201	1788.423892	872	-1972.115848	3657.673279	19203	88	4.48863637	201	5.308267697	2	0.099502488	0.010467115	9moRep2	88	15	5203	OPC NN	0	OPC NN	9mo	No	211	88	11	OPC NN	0.962922509	OPC NN	0 1	Rep2	-1.074939091	0.27503739	OPC NN
8720174-9moRep2	179	64	1511.425863	666.731718	872	-1851.621571	3657.6398	11391	64	4.17438727	179	5.192956851	0	0	0.01571416	9moRep2	64	3	5255	Endo NN	3	L5 IT CTX Glut	9mo	No	213	64	5	L5/6 IT TPE-ENT Glut	0.370378837	Endo NN	3 3	Rep2	6.712910693	-4.216800171	Endo NN
8720176-9moRep2	434	112	1554.00386	413.0753874	872	-1824.373333	3653.065992	18133	112	4.727387819	434	6.075346031	4	0.092165899	0.023934263	9moRep2	112	17	527	Sst Gaba	12	Sst Gaba	9mo	No	255	104	29	Sst Gaba	0.750389934	Pvalb Gaba	12 4	Rep2	-5.279700238	-3.859618622	Pvalb Gaba
8720177-9moRep2	217	92	1547.504482	243.0193885	872	-1806.105598	3653.764167	15731	92	4.532599493	217	5.384495063	0	0	0.013794419	9moRep2	92	12	64	L6 CT CTX Glut	8	L6 CT CTX Glut	9mo	No	218	92	6	L6 CT CTX Glut	0.672605945	L6 CT CTX Glut	8 0	Rep2	8.228423636	-4.475162464	L6 CT CTX Glut
8720183-9moRep2	124	63	1611.982021	856.1978454	872	-1871.974378	3646.837869	13738	63	4.158883083	124	4.828313737	2	0.161290323	0.009026059	9moRep2	63	3	5255	Endo NN	3	Endo NN	9mo	No	214	63	5	Astro-TE NN	0.630228518	Endo NN	3 0	Rep2	5.350116294	3.5230277	Endo NN
8720184-9moRep2	144	55	1636.952888	1740.641839	872	-1966.98301	3644.155452	14943	55	4.025351691	144	4.976733742	1	0.069444444	0.009636619	9moRep2	55	10	14939	Astro-TE NN	4	Astro-TE NN	9mo	No	209	55	7	Astro-NT NN	0.307136781	Astro-TE NN	4 2	Rep2	2.373382371	0.419464183	Astro-TE NN
8720185-9moRep2	59	38	1594.683338	1908.579626	872	-1985.023202	3648.696126	3259	38	3.663561646	59	4.094344562	0	0	0.018103713	9moRep2	38	8	132	L6 IT CTX Glut	8	L5 ET CTX Glut	9mo	No	180	43	26	L5 IT CTX Glut	0.118274927	L5/6 IT TPE-ENT Glut	8 18	Rep2	7.4880176	-5.136800724	L5/6 IT TPE-ENT Glut
8720186-9moRep2	135	58	1627.073342	961.3505118	872	-1883.270075	3645.216731	11235	58	4.077537444	135	4.912654886	1	0.074074074	0.012016021	9moRep2	58	10	14939	Astro-TE NN	4	Astro-TE NN	9mo	No	209	58	7	Astro-TE NN	0.58079638	Astro-TE NN	4 2	Rep2	2.549536984	0.325207871	Astro-TE NN
8720187-9moRep2	105	50	1637.101643	156.3229408	872	-1796.792503	3644.139472	9494	50	3.931825633	105	4.663439094	2	0.19047619	0.011059617	9moRep2	50	24	616	Vip Gaba	18	Vip Gaba	9mo	No	199	50	42	Vip Gaba	0.746722398	Vip Gaba	18 1	Rep2	6.137756865	-1.651737767	Vip Gaba
8720189-9moRep2	178	69	1657.871668	1205.236283	872	-1909.468741	3641.908317	12904	69	4.248495242	178	5.187385806	2	0.112359551	0.013794172	9moRep2	69	7	5231	Oligo NN	0	Oligo NN	9mo	No	207	69	9	Oligo NN	0.570086498	Oligo NN	0 14	Rep2	0.107145634	5.663367313	Oligo NN
8720192-9moRep2	207	66	1715.293402	2007.392335	872	-1995.637848	3635.739967	16207	66	4.204692619	207	5.33753808	4	0.193236715	0.012772259	9moRep2	66	12	64	L6 CT CTX Glut	8	L6 CT CTX Glut	9mo	No	217	66	6	L6b/CT ENT Glut	0.808027247	L6 CT CTX Glut	8 0	Rep2	8.050227683	-4.949399429	L6 CT CTX Glut
8720201-9moRep2	167	82	1734.106465	938.4132307	872	-1880.806109	3633.719032	20664	82	4.418840608	167	5.123963979	0	0	0.008081688	9moRep2	82	10	14939	Astro-TE NN	4	Astro-TE NN	9mo	No	203	82	20	Astro-NT NN	0.196736325	Astro-TE NN	4 2	Rep2	3.534193557	-0.571003574	Astro-TE NN
8720203-9moRep2	345	102	1742.568146	1076.019073	872	-1895.587986	3632.810062	15100	102	4.634728988	345	5.846438775	1	0.028985507	0.022847682	9moRep2	102	29	78	L5 NP CTX Glut	8	L5 NP CTX Glut	9mo	No	243	102	50	L5 NP CTX Glut	0.96716594	L5 NP CTX Glut	8 5	Rep2	8.172661345	-2.503936964	L5 NP CTX Glut
8720207-9moRep2	176	78	1758.47464	696.8713738	872	-1854.85923	3631.101357	10962	78	4.369447852	176	5.176149733	1	0.056818182	0.016055464	9moRep2	78	7	5231	Oligo NN	0	Oligo NN	9mo	No	209	78	16	Oligo NN	0.894063185	Oligo NN	0 0	Rep2	1.02393822	6.354586643	Oligo NN
8720208-9moRep2	207	76	1823.341952	1217.910264	872	-1910.830204	3624.133189	21101.5	76	4.343805422	207	5.33753808	0	0	0.009809729	9moRep2	76	3	5255	Endo NN	3	Endo NN	9mo	No	216	76	21	Endo NN	0.929597478	Endo NN	3 18	Rep2	7.688872378	2.924185795	Endo NN
8720218-9moRep2	235	78	1832.706504	793.8518914	872	-1865.277059	3623.127231	20063	78	4.369447852	235	5.463831805	0	0	0.011713104	9moRep2	78	7	5231	Oligo NN	0	Oligo NN	9mo	No	232	78	16	Oligo NN	0.799525801	Oligo NN	0 0	Rep2	0.372401725	6.070961041	Oligo NN
8720225-9moRep2	111	60	1897.183787	1773.100161	872	-1970.469744	3616.20096	18374	60	4.110873864	111	4.718498871	2	0.18018018	0.006041145	9moRep2	60	3	5255	Endo NN	3	Endo NN	9mo	No	208	60	57	Endo NN	0.688353741	Endo NN	3 9	Rep2	7.285406154	2.760595125	Endo NN
8720237-9moRep2	147	69	2010.136717	1818.703097	872	-1975.368497	3604.067345	20556.5	69	4.248495242	147	4.997212274	1	0.068027211	0.007151023	9moRep2	69	3	5255	Endo NN	3	Endo NN	9mo	No	200	69	5	Endo NN	0.553891618	Endo NN	3 3	Rep2	6.94812445	2.302144093	Endo NN
8730001-9moRep2	96	47	47.7643728	293.8988848	873	-2011.571169	3814.869062	19561.5	47	3.871201011	96	4.574710979	0	0	0.004907599	9moRep2	47	3	5255	Endo NN	3	Endo NN	9mo	No	195	47	5	RGL	0.563135572	Endo NN	3 1	Rep2	7.915114444	2.595821661	Astro-TE NN
8730004-9moRep2	44	27	23.83653163	1001.563433	873	-2087.589822	3817.439435	4841	27	3.33220451	44	3.80666249	1	0.227272727	0.009089031	9moRep2	27	7	5231	Oligo NN	0	Oligo NN	9mo	No	169	36	35	Astro-TE NN	0.270268489	Oligo NN	0 13	Rep2	-1.069462616	4.844442886	Oligo NN
8730007-9moRep2	267	105	57.2870875	1254.873278	873	-2114.80084	3813.846114	32227.5	105	4.663439094	267	5.590986981	2	0.074906367	0.00828485	9moRep2	105	7	5231	Oligo NN	0	Oligo NN	9mo	No	244	105	47	Oligo NN	0.702746189	Oligo NN	0 9	Rep2	0.377412718	4.676736397	Oligo NN
8730008-9moRep2	104	52	15.04599702	1832.35629	873	-2176.835148	3818.383731	11285.5	52	3.970291914	104	4.65396035	0	0	0.009215365	9moRep2	52	1	177	L4/5 IT CTX Glut	1	L5 IT CTX Glut	9mo	No	204	52	26	NP SUB Glut	0.40367548	L5 IT CTX Glut	1 16	Rep2	3.808437627	-5.184927422	L5 IT CTX Glut
8730022-9moRep2	122	63	143.5480513	978.8727883	873	-2085.15235	3804.579799	7930	63	4.158883083	122	4.812184355	0	0	0.015384615	9moRep2	63	3	5255	Endo NN	3	Astro-TE NN	9mo	No	215	63	5	Astro-TE NN	0.532990176	Endo NN	3 18	Rep2	5.853675883	1.794795555	Endo NN
8730024-9moRep2	64	41	184.2411253	1547.402762	873	-2146.224906	3800.208473	9775	41	3.737669618	64	4.17438727	1	0.15625	0.006547315	9moRep2	41	17	527	Sst Gaba	1	Pvalb Gaba	9mo	No	185	47	26	Pvalb Gaba	0.223721624	L5 IT CTX Glut	1 20	Rep2	-4.337604482	-4.479479748	L5 IT CTX Glut
8730026-9moRep2	796	137	209.7088752	435.445829	873	-2026.776407	3797.472679	18377	137	4.927253685	796	6.680854679	5	0.06281407	0.043315013	9moRep2	137	8	132	L6 IT CTX Glut	1	L5 IT CTX Glut	9mo	No	241	80	3	L5/6 IT TPE-ENT Glut	0.787146614	L5 IT CTX Glut	1 6	Rep2	6.987299006	-5.910587746	L5 IT CTX Glut
8730028-9moRep2	675	140	242.3964378	773.7271899	873	-2063.115225	3793.96132	21953	140	4.94875989	675	6.516193076	1	0.014814815	0.030747506	9moRep2	140	8	132	L6 IT CTX Glut	1	L5 IT CTX Glut	9mo	No	221	70	0	L5/6 IT TPE-ENT Glut	0.612921437	L5 IT CTX Glut	1 12	Rep2	4.142227214	-7.19004007	L5 IT CTX Glut
8730035-9moRep2	274	95	316.7900187	1444.139426	873	-2135.132165	3785.969822	16611	95	4.564348191	274	5.616771098	2	0.072992701	0.016495094	9moRep2	95	8	132	L6 IT CTX Glut	1	L5 IT CTX Glut	9mo	No	243	95	0	L5 IT CTX Glut	0.48235394	L5 IT CTX Glut	1 0	Rep2	4.146288913	-5.835429626	L5 IT CTX Glut
8730040-9moRep2	74	39	302.5299038	351.6750314	873	-2017.777591	3787.50167	9564	39	3.688879454	74	4.317488114	0	0	0.007737348	9moRep2	39	3	5255	Endo NN	3	Endo NN	9mo	No	186	43	5	NP SUB Glut	0.663449084	Endo NN	3 0	Rep2	5.811392348	3.262240929	Endo NN
8730044-9moRep2	178	65	428.1386801	943.9609692	873	-2081.402057	3774.00854	21957	65	4.189654742	178	5.187385806	0	0	0.008106754	9moRep2	65	9	5244	SMC NN	6	IT AON-TT-DP Glut	9mo	No	209	65	12	Peri NN	0.781290793	Peri NN	6 1	Rep2	9.337963622	6.975334209	Peri NN
8730046-9moRep2	350	103	484.996064	1722.952212	873	-2165.082757	3767.900813	23374	103	4.644390899	350	5.860786223	0	0	0.014973903	9moRep2	103	10	14939	Astro-TE NN	3	Astro-TE NN	9mo	No	248	103	5	Astro-TE NN	0.647758887	Astro-TE NN	3 4	Rep2	3.921289008	1.299801868	Astro-TE NN
8730047-9moRep2	79	48	460.7279047	1433.92832	873	-2134.035269	3770.507745	11077	48	3.891820298	79	4.382026635	0	0	0.007131895	9moRep2	48	3	5255	Endo NN	3	Endo NN	9mo	No	188	52	5	RGL	0.427852884	Endo NN	3 3	Rep2	5.702032607	2.947696013	Endo NN
8730068-9moRep2	241	93	598.0169221	48.1269376	873	-1985.169886	3755.759901	19469	93	4.543294782	241	5.488937726	1	0.041493776	0.012378653	9moRep2	93	1	177	L4/5 IT CTX Glut	1	L5 IT CTX Glut	9mo	No	235	93	0	L5 IT CTX Glut	0.534501706	L5 IT CTX Glut	1 0	Rep2	3.18741874	-6.104072529	L5 IT CTX Glut
8730071-9moRep2	224	83	582.6754043	1804.899528	873	-2173.885692	3757.407916	14840	83	4.430816799	224	5.416100402	1	0.044642857	0.01509434	9moRep2	83	7	5231	Oligo NN	0	Oligo NN	9mo	No	224	83	16	Oligo NN	0.959271233	Oligo NN	0 13	Rep2	-0.82571419	5.884027046	Oligo NN
8730072-9moRep2	650	147	597.8696848	992.6867978	873	-2086.636277	3755.775717	21095	147	4.997212274	650	6.478509642	5	0.076923077	0.030812989	9moRep2	147	8	132	L6 IT CTX Glut	1	L5 IT CTX Glut	9mo	No	215	67	0	L5/6 IT TPE-ENT Glut	0.557977212	L5 IT CTX Glut	1 12	Rep2	4.138524096	-6.636953312	L5 IT CTX Glut
8730073-9moRep2	641	124	606.0500378	1917.758997	873	-2186.009267	3754.896969	22582.5	124	4.828313737	641	6.464588304	2	0.031201248	0.028384811	9moRep2	124	17	527	Sst Gaba	12	Pvalb Gaba	9mo	No	225	67	29	Pvalb Gaba	0.783760731	Pvalb Gaba	12 0	Rep2	-5.371365983	-4.698859173	Pvalb Gaba
8730074-9moRep2	150	73	600.2114181	590.9730575	873	-2043.483434	3755.524164	13102	73	4.304065093	150	5.017279837	0	0	0.011448634	9moRep2	73	10	14939	Astro-TE NN	4	Astro-TE NN	9mo	No	199	73	20	Astro-TE NN	0.630361002	Astro-TE NN	4 2	Rep2	3.293302577	-0.945930677	Astro-TE NN
8730075-9moRep2	338	100	673.5976323	232.688471	873	-2004.995832	3747.640879	34886	100	4.615120517	338	5.826000107	3	0.088757396	0.0096887	9moRep2	100	7	5231	Oligo NN	0	Oligo NN	9mo	No	244	100	16	Oligo NN	0.976509429	Oligo NN	0 0	Rep2	0.965764563	5.319491428	Oligo NN
8730077-9moRep2	234	78	665.6882644	1251.759254	873	-2114.466326	3748.490518	18397	78	4.369447852	234	5.459585514	0	0	0.012719465	9moRep2	78	7	5231	Oligo NN	0	Oligo NN	9mo	No	233	78	16	Oligo NN	0.528661306	Oligo NN	0 16	Rep2	1.463898819	5.184975666	Oligo NN
8730079-9moRep2	722	142	744.0855594	1753.783293	873	-2168.39469	3740.068934	15311	142	4.96284463	722	6.583409222	3	0.041551247	0.04715564	9moRep2	142	8	132	L6 IT CTX Glut	1	L5 IT CTX Glut	9mo	No	227	77	0	L5/6 IT TPE-ENT Glut	0.402467642	L5 IT CTX Glut	1 12	Rep2	4.780537169	-6.613879639	L5 IT CTX Glut
8730082-9moRep2	142	62	835.791213	488.6590276	873	-2032.492669	3730.217741	23694	62	4.143134726	142	4.96284463	1	0.070422535	0.005993078	9moRep2	62	3	5255	Endo NN	3	Endo NN	9mo	No	209	62	5	L2/3 IT PIR-ENTl Glut	0.450113286	Endo NN	3 1	Rep2	7.474796813	2.105820459	Astro-TE NN
8730086-9moRep2	276	92	906.999364	819.9295769	873	-2068.078373	3722.568428	23586	92	4.532599493	276	5.624017506	0	0	0.011701857	9moRep2	92	7	5231	Oligo NN	0	Oligo NN	9mo	No	243	92	16	Oligo NN	0.938460846	Oligo NN	0 0	Rep2	0.880151432	5.716080708	Oligo NN
8730091-9moRep2	663	141	904.3890134	1602.757316	873	-2152.171196	3722.848836	14727	141	4.955827058	663	6.498282149	5	0.075414781	0.045019352	9moRep2	141	8	132	L6 IT CTX Glut	1	L5 IT CTX Glut	9mo	No	221	73	0	L5 IT CTX Glut	0.405157689	L5 IT CTX Glut	1 12	Rep2	5.044222396	-6.892932373	L5 IT CTX Glut
8730094-9moRep2	143	60	916.0724849	648.1268303	873	-2049.622999	3721.593776	13727	60	4.110873864	143	4.9698133	2	0.13986014	0.010417426	9moRep2	60	3	5255	Endo NN	3	Endo NN	9mo	No	209	60	5	Astro-TE NN	0.34413076	Endo NN	3 1	Rep2	5.343467753	2.828421873	Astro-TE NN
8730096-9moRep2	814	136	937.7653307	257.7164986	873	-2007.68439	3719.26349	20335	136	4.919980926	814	6.703188113	6	0.073710074	0.040029506	9moRep2	136	17	527	Sst Gaba	12	Pvalb Gaba	9mo	No	237	73	29	Pvalb Gaba	0.929132441	Pvalb Gaba	12 1	Rep2	-5.174177129	-4.713279682	Pvalb Gaba
8730097-9moRep2	176	78	948.8781936	1339.543393	873	-2123.896263	3718.069725	14991	78	4.369447852	176	5.176149733	0	0	0.011740378	9moRep2	78	3	5255	Endo NN	3	Endo NN	9mo	No	207	78	5	L2/3 IT PIR-ENTl Glut	0.453201107	Endo NN	3 1	Rep2	7.471184771	1.568180007	Astro-TE NN
8730099-9moRep2	397	120	1065.558816	323.2831464	873	-2014.727682	3705.535674	19527	120	4.795790546	397	5.986452005	2	0.050377834	0.020330824	9moRep2	120	27	402	L5 ET CTX Glut	8	L5 ET CTX Glut	9mo	No	252	119	6	L5 ET CTX Glut	0.759885464	L6 CT CTX Glut	8 16	Rep2	6.762578528	-5.588415581	L6 CT CTX Glut
8730102-9moRep2	939	159	1085.387067	436.0319635	873	-2026.839371	3703.405686	21681	159	5.075173815	939	6.845879875	4	0.042598509	0.04330981	9moRep2	159	8	132	L6 IT CTX Glut	1	L5 IT CTX Glut	9mo	No	230	74	3	L5/6 IT TPE-ENT Glut	0.515840512	L5 IT CTX Glut	1 6	Rep2	7.529065173	-5.74637075	L5 IT CTX Glut
8730104-9moRep2	548	132	1111.109936	204.4270361	873	-2001.959936	3700.642487	17982.5	132	4.890349128	548	6.308098442	3	0.054744526	0.030474072	9moRep2	132	27	402	L5 ET CTX Glut	1	L5 ET CTX Glut	9mo	No	229	86	31	L5 ET CTX Glut	0.85838117	L5 ET CTX Glut	1 7	Rep2	5.941650432	-5.224395233	L5 ET CTX Glut
8730113-9moRep2	790	154	1206.761344	1744.26762	873	-2167.372498	3690.367434	24617	154	5.043425117	790	6.673297968	6	0.075949367	0.032091644	9moRep2	154	8	132	L6 IT CTX Glut	1	L5 IT CTX Glut	9mo	No	228	73	0	L5/6 IT TPE-ENT Glut	0.670058576	L5 IT CTX Glut	1 12	Rep2	4.16759209	-6.722493607	L5 IT CTX Glut
8730116-9moRep2	122	65	1187.898925	1389.762057	873	-2129.290846	3692.39367	11259	65	4.189654742	122	4.812184355	1	0.081967213	0.010835776	9moRep2	65	3	5255	Endo NN	3	Pvalb Gaba	9mo	No	220	65	5	Astro-TE NN	0.784145142	Endo NN	3 18	Rep2	5.664266627	2.99991898	Endo NN
8730118-9moRep2	200	74	1192.768158	1274.645333	873	-2116.924792	3691.870608	6953	74	4.317488114	200	5.303304908	1	0.05	0.028764562	9moRep2	74	8	132	L6 IT CTX Glut	3	L5 IT CTX Glut	9mo	No	215	74	5	L5/6 IT TPE-ENT Glut	0.49098726	Endo NN	3 3	Rep2	7.766145747	-3.541640717	Endo NN
8730122-9moRep2	80	44	1256.182523	1487.764134	873	-2139.818413	3685.058518	13160	44	3.80666249	80	4.394449155	1	0.125	0.006079027	9moRep2	44	13	5283	Microglia NN	9	STR D12 Gaba	9mo	No	188	47	8	OB-STR-CTX Inh IMN	0.497780055	Microglia NN	9 0	Rep2	1.866999906	-3.057600695	Microglia NN
8730123-9moRep2	84	37	1246.20174	2018.016671	873	-2196.779135	3686.130673	14932.5	37	3.63758616	84	4.442651256	3	0.357142857	0.005625314	9moRep2	37	10	14939	Astro-TE NN	4	Astro-TE NN	9mo	No	190	41	20	Astro-TE NN	0.457462128	Astro-TE NN	4 2	Rep2	3.123908084	-0.083498272	Astro-TE NN
8730126-9moRep2	673	130	1306.880947	477.5498506	873	-2031.2993	3679.612398	20411	130	4.875197323	673	6.513230111	2	0.029717682	0.032972417	9moRep2	130	27	402	L5 ET CTX Glut	1	L5 ET CTX Glut	9mo	No	225	67	31	IT AON-TT-DP Glut	0.195632555	L5 ET CTX Glut	1 7	Rep2	6.356135886	-4.563550907	L5 ET CTX Glut
8730127-9moRep2	328	110	1318.767322	302.2993727	873	-2012.473565	3678.335542	21201	110	4.709530201	328	5.796057751	7	0.213414634	0.015470968	9moRep2	110	17	527	Sst Gaba	14	Sst Gaba	9mo	No	242	110	28	Sst Gaba	0.974344236	Sst Gaba	14 7	Rep2	-3.978057344	-2.106674868	Sst Gaba
8730158-9moRep2	511	116	1567.021565	1243.978293	873	-2113.630481	3651.667605	28286	116	4.762173935	511	6.238324625	7	0.136986301	0.018065474	9moRep2	116	15	5203	OPC NN	0	OPC NN	9mo	No	227	79	11	OPC NN	0.811600093	Oligo NN	0 16	Rep2	-0.631204385	-0.786153394	Oligo NN
8730159-9moRep2	40	24	1540.736851	1973.06891	873	-2191.950762	3654.491159	14063	24	3.218875825	40	3.713572067	0	0	0.002844343	9moRep2	24	0	5230	Oligo NN	0	Oligo NN	9mo	No	176	40	9	Oligo NN	0.761558395	Oligo NN	0 13	Rep2	-0.124604609	6.561550659	Oligo NN
8730162-9moRep2	202	73	1575.658943	1384.618467	873	-2128.738312	3650.739762	17220	73	4.304065093	202	5.313205979	0	0	0.011730546	9moRep2	73	7	5231	Oligo NN	0	Oligo NN	9mo	No	214	73	16	Oligo NN	0.874067609	Oligo NN	0 0	Rep2	0.271181446	6.676834148	Oligo NN
8730172-9moRep2	189	83	1589.333233	1496.319364	873	-2140.737432	3649.270844	16655	83	4.430816799	189	5.247024072	0	0	0.011347944	9moRep2	83	3	5255	Endo NN	3	Astro-TE NN	9mo	No	210	83	5	Astro-TE NN	0.963224296	Astro-TE NN	3 4	Rep2	7.562915843	2.540037197	Astro-TE NN
8730186-9moRep2	358	91	1630.993558	1049.904823	873	-2092.782745	3644.795614	29030	91	4.521788577	358	5.883322388	2	0.055865922	0.01233207	9moRep2	91	7	5231	Oligo NN	0	Oligo NN	9mo	No	248	90	9	Oligo NN	0.991455906	Oligo NN	0 8	Rep2	-0.224858303	6.386701626	Oligo NN
8730207-9moRep2	183	72	1699.508271	1727.006478	873	-2165.518274	3637.435635	8645	72	4.290459441	183	5.214935758	0	0	0.021168305	9moRep2	72	7	5231	Oligo NN	0	L5 IT CTX Glut	9mo	No	208	72	16	L2 IT ENT-po Glut	0.299144274	Oligo NN	0 16	Rep2	4.932950538	-5.777577358	Oligo NN
8730208-9moRep2	115	60	1708.321678	171.4674285	873	-1998.419353	3636.488882	12027	60	4.110873864	115	4.753590191	1	0.086956522	0.009561819	9moRep2	60	13	5283	Microglia NN	9	Microglia NN	9mo	No	209	60	8	Microglia NN	0.985028312	Microglia NN	9 8	Rep2	0.324865382	-3.713598925	Microglia NN
8730210-9moRep2	124	51	1685.051751	1815.33772	873	-2175.006982	3638.988581	4483	51	3.951243719	124	4.828313737	0	0	0.027660049	9moRep2	51	8	132	L6 IT CTX Glut	1	L5 IT CTX Glut	9mo	No	210	51	0	L5 IT CTX Glut	0.303873291	L5 IT CTX Glut	1 12	Rep2	5.54762892	-6.443653065	L5 IT CTX Glut
8730216-9moRep2	156	65	1762.108597	1506.234227	873	-2141.802505	3630.710991	19844	65	4.189654742	156	5.056245805	0	0	0.007861318	9moRep2	65	10	14939	Astro-TE NN	4	Astro-TE NN	9mo	No	206	65	20	Astro-TE NN	0.654030624	Astro-TE NN	4 2	Rep2	3.128679316	-0.493276465	Astro-TE NN
8730218-9moRep2	152	67	1721.874824	439.1096742	873	-2027.169985	3635.032978	12063	67	4.219507705	152	5.030437921	2	0.131578947	0.012600514	9moRep2	67	7	5231	Oligo NN	0	Astro-TE NN	9mo	No	201	67	16	Astro-NT NN	0.250986208	Oligo NN	0 8	Rep2	0.263148826	4.709060711	Oligo NN
8730219-9moRep2	198	80	1726.851819	811.313603	873	-2067.152828	3634.49834	14732	80	4.394449155	198	5.293304825	0	0	0.01344013	9moRep2	80	10	14939	Astro-TE NN	4	Astro-TE NN	9mo	No	213	80	20	Astro-TE NN	0.663572969	Astro-TE NN	4 17	Rep2	2.163641017	-1.052909332	Astro-TE NN
8730222-9moRep2	182	72	1708.172445	278.7624289	873	-2009.945183	3636.504913	5451	72	4.290459441	182	5.209486153	0	0	0.033388369	9moRep2	72	27	402	L5 ET CTX Glut	1	L5 ET CTX Glut	9mo	No	211	72	31	L5 ET CTX Glut	0.376890882	L5 ET CTX Glut	1 7	Rep2	5.800404113	-4.139480549	L5 ET CTX Glut
8730230-9moRep2	212	71	1757.663819	921.5791816	873	-2078.997764	3631.188457	13930	71	4.276666119	212	5.361292166	0	0	0.015218952	9moRep2	71	7	5231	Oligo NN	0	Oligo NN	9mo	No	218	71	14	Oligo NN	0.978845573	Oligo NN	0 0	Rep2	-1.569178063	7.180923981	Oligo NN
8730231-9moRep2	375	109	1777.878604	1258.191956	873	-2115.157339	3629.016947	23271	109	4.700480366	375	5.929589143	3	0.08	0.016114477	9moRep2	109	8	132	L6 IT CTX Glut	1	L5 IT CTX Glut	9mo	No	257	109	3	L5/6 IT TPE-ENT Glut	0.570245798	L5 IT CTX Glut	1 6	Rep2	7.533124965	-5.236268002	L5 IT CTX Glut
8730232-9moRep2	111	60	1762.138365	1039.007272	873	-2091.612109	3630.707793	10176	60	4.110873864	111	4.718498871	1	0.09009009	0.010908019	9moRep2	60	9	5244	SMC NN	3	Endo NN	9mo	No	201	60	5	Astro-NT NN	0.462249492	Astro-TE NN	3 4	Rep2	6.134928744	3.44162969	Astro-TE NN
8730240-9moRep2	191	65	1957.003168	1899.970627	873	-2184.098407	3609.77505	17098.5	65	4.189654742	191	5.257495372	1	0.052356021	0.011170571	9moRep2	65	17	527	Sst Gaba	12	Pvalb Gaba	9mo	No	212	65	29	Pvalb Gaba	0.654851621	Pvalb Gaba	12 6	Rep2	-5.217661817	-3.979515511	Pvalb Gaba
8730248-9moRep2	159	65	1989.510887	1336.293715	873	-2123.547176	3606.28301	14280	65	4.189654742	159	5.075173815	0	0	0.011134454	9moRep2	65	3	5255	Endo NN	3	Endo NN	9mo	No	206	65	5	RGL	0.560708396	Endo NN	3 18	Rep2	6.365134757	2.664267105	Endo NN
8730250-9moRep2	516	116	2004.098581	805.6649908	873	-2066.546044	3604.715973	23057	116	4.762173935	516	6.248042875	2	0.03875969	0.022379321	9moRep2	116	27	402	L5 ET CTX Glut	1	L5 IT CTX Glut	9mo	No	226	78	31	L5 IT CTX Glut	0.255467711	L5 ET CTX Glut	1 7	Rep2	5.383379977	-4.513488251	L5 ET CTX Glut
8740001-9moRep2	627	125	34.02967574	74.63346844	874	-2188.017267	3816.344468	31066.2	125	4.836281907	627	6.442540166	5	0.079744817	0.020182707	9moRep2	125	1	177	L4/5 IT CTX Glut	1	L5 IT CTX Glut	9mo	No	224	61	0	L2/3 IT CTX Glut	0.653045214	L2/3 IT CTX Glut	1 1	Rep2	3.908478301	-7.081437069	L2/3 IT CTX Glut
8740003-9moRep2	170	73	23.15985301	498.1988976	874	-2233.51746	3817.512125	20805	73	4.304065093	170	5.141663557	1	0.058823529	0.008171113	9moRep2	73	7	5231	Oligo NN	0	Oligo NN	9mo	No	215	73	16	RGL	0.245881645	Oligo NN	0 0	Rep2	0.915800016	5.305449528	Oligo NN
8740005-9moRep2	64	36	49.65035601	897.1063475	874	-2276.368846	3814.666466	7357.5	36	3.610917913	64	4.17438727	0	0	0.008698607	9moRep2	36	1	177	L4/5 IT CTX Glut	1	Oligo NN	9mo	No	189	41	26	RGL	0.208853972	L5 IT CTX Glut	1 2	Rep2	3.669424098	-4.204883533	L5 IT CTX Glut
8740008-9moRep2	305	89	84.26847041	582.9521625	874	-2242.621814	3810.947723	14561	89	4.49980967	305	5.723585102	2	0.06557377	0.020946364	9moRep2	89	17	527	Sst Gaba	12	Pvalb Gaba	9mo	No	245	89	29	Pvalb Gaba	0.568691177	Pvalb Gaba	12 1	Rep2	-5.355848271	-4.729119259	Pvalb Gaba
8740009-9moRep2	158	62	88.12629564	1770.487753	874	-2370.189114	3810.533308	14798.5	62	4.143134726	158	5.068904202	3	0.189873418	0.010676758	9moRep2	62	1	177	L4/5 IT CTX Glut	1	L5 IT CTX Glut	9mo	No	206	62	0	L5 IT CTX Glut	0.370911836	L5 IT CTX Glut	1 0	Rep2	2.609465163	-6.11314817	L5 IT CTX Glut
8740010-9moRep2	166	72	136.1406032	377.04971	874	-2220.503387	3805.375521	15810	72	4.290459441	166	5.117993812	2	0.120481928	0.010499684	9moRep2	72	3	5255	Endo NN	3	Endo NN	9mo	No	207	72	21	Endo NN	0.418204358	Endo NN	3 18	Rep2	6.690718215	3.4998043	Endo NN
8740011-9moRep2	248	83	118.655741	1662.105615	874	-2358.546502	3807.253778	13821.5	83	4.430816799	248	5.517452896	0	0	0.01794306	9moRep2	83	1	177	L4/5 IT CTX Glut	1	L5 IT CTX Glut	9mo	No	237	83	0	L5 IT CTX Glut	0.477051303	L5 IT CTX Glut	1 0	Rep2	4.029229205	-6.09506889	L5 IT CTX Glut
8740019-9moRep2	112	48	135.2330628	864.2090818	874	-2272.83496	3805.473011	10058.5	48	3.891820298	112	4.727387819	0	0	0.011134861	9moRep2	48	3	5255	Endo NN	3	Endo NN	9mo	No	211	48	5	RGL	0.365092196	Endo NN	3 1	Rep2	7.03618912	2.832170528	Astro-TE NN
8740023-9moRep2	338	106	188.613862	969.7435654	874	-2284.171672	3799.738745	16823	106	4.672828834	338	5.826000107	2	0.059171598	0.020091541	9moRep2	106	1	177	L4/5 IT CTX Glut	1	L5 IT CTX Glut	9mo	No	244	106	42	L5 IT CTX Glut	0.344525045	L5 IT CTX Glut	1 0	Rep2	3.47302131	-5.790490108	L5 IT CTX Glut
8740024-9moRep2	192	78	206.0514423	773.4921145	874	-2263.089973	3797.865568	17437	78	4.369447852	192	5.262690189	0	0	0.011011068	9moRep2	78	1	177	L4/5 IT CTX Glut	1	L5 IT CTX Glut	9mo	No	213	78	0	L5 IT CTX Glut	0.57147378	L5 IT CTX Glut	1 0	Rep2	3.791848462	-5.298808056	L5 IT CTX Glut
8740025-9moRep2	364	115	195.01013	1200.683943	874	-2308.97972	3799.051646	21224	115	4.753590191	364	5.899897354	2	0.054945055	0.017150396	9moRep2	115	1	177	L4/5 IT CTX Glut	1	L5 IT CTX Glut	9mo	No	248	114	0	L5 IT CTX Glut	0.847383377	L5 IT CTX Glut	1 20	Rep2	2.79765014	-6.592416244	L5 IT CTX Glut
8740030-9moRep2	410	124	284.9141654	1850.171126	874	-2378.748851	3789.393986	29452	124	4.828313737	410	6.018593214	0	0	0.013920956	9moRep2	124	1	177	L4/5 IT CTX Glut	6	L5 IT CTX Glut	9mo	No	261	122	12	Peri NN	0.783200125	Peri NN	6 1	Rep2	9.596831839	6.733151478	Peri NN
8740031-9moRep2	91	44	220.18361	1534.437759	874	-2344.832181	3796.347464	5784	44	3.80666249	91	4.521788577	1	0.10989011	0.015733057	9moRep2	44	24	616	Vip Gaba	18	Vip Gaba	9mo	No	180	44	42	Vip Gaba	0.82750592	Vip Gaba	18 1	Rep2	5.945328277	-1.656330186	Vip Gaba
8740038-9moRep2	631	127	268.3888849	1048.417541	874	-2292.622978	3791.169163	13819	127	4.852030264	631	6.448889394	5	0.079239303	0.04566177	9moRep2	127	17	527	Sst Gaba	12	Pvalb Gaba	9mo	No	231	70	29	Pvalb Gaba	0.701514617	Pvalb Gaba	12 1	Rep2	-5.446861703	-4.592678505	Pvalb Gaba
8740047-9moRep2	347	108	317.8384938	1262.479563	874	-2315.617922	3785.857193	19572	108	4.691347882	347	5.85220248	0	0	0.017729409	9moRep2	108	1	177	L4/5 IT CTX Glut	1	L5 IT CTX Glut	9mo	No	246	108	0	L5 IT CTX Glut	0.640477086	L5 IT CTX Glut	1 2	Rep2	3.782205861	-5.67519899	L5 IT CTX Glut
8740048-9moRep2	42	32	259.513404	1484.936409	874	-2339.514653	3792.122584	3208	32	3.496507561	42	3.761200116	0	0	0.013092269	9moRep2	32	24	616	Vip Gaba	18	Oligo NN	9mo	No	153	44	42	Vip Gaba	0.533821257	Vip Gaba	18 1	Rep2	5.569615882	-1.958866793	Vip Gaba
8740051-9moRep2	290	103	340.6993312	1135.996932	874	-2302.03092	3783.401439	16297	103	4.644390899	290	5.673323267	2	0.068965517	0.017794686	9moRep2	103	10	14939	Astro-TE NN	4	Astro-TE NN	9mo	No	248	103	7	Astro-NT NN	0.568292468	Astro-TE NN	4 17	Rep2	2.64088754	-0.576598543	Astro-TE NN
8740052-9moRep2	384	116	351.1273965	937.8451879	874	-2280.745089	3782.281237	20864	116	4.762173935	384	5.953243334	1	0.026041667	0.018404908	9moRep2	116	1	177	L4/5 IT CTX Glut	1	L5 IT CTX Glut	9mo	No	256	116	0	L5 IT CTX Glut	0.906070339	L5 IT CTX Glut	1 0	Rep2	3.172557156	-6.724795776	L5 IT CTX Glut
8740056-9moRep2	194	79	370.8588806	2009.236048	874	-2395.835904	3780.161644	19724	79	4.382026635	194	5.272999559	0	0	0.009835733	9moRep2	79	3	5255	Endo NN	3	Endo NN	9mo	No	211	79	21	Astro-TE NN	0.46769505	Endo NN	3 15	Rep2	8.249705832	2.868334097	Endo NN
8740058-9moRep2	348	122	368.0638601	1682.304141	874	-2360.716265	3780.46189	18932	122	4.812184355	348	5.855071922	4	0.114942529	0.018381576	9moRep2	122	1	177	L4/5 IT CTX Glut	1	L2/3 IT CTX Glut	9mo	No	247	122	0	L5 IT CTX Glut	0.251851928	L5 IT CTX Glut	1 20	Rep2	3.412095349	-5.384377438	L5 IT CTX Glut
8740067-9moRep2	276	96	417.3146251	157.5116528	874	-2196.920197	3775.171281	21485	96	4.574710979	276	5.624017506	1	0.036231884	0.012846172	9moRep2	96	13	5283	Microglia NN	9	Microglia NN	9mo	No	241	96	8	L2/3 IT PIR-ENTl Glut	0.266876614	Microglia NN	9 1	Rep2	2.198033851	-3.910299021	Microglia NN
8740073-9moRep2	197	82	449.6469711	1095.408201	874	-2297.670803	3771.698079	16095	82	4.418840608	197	5.288267031	0	0	0.012239826	9moRep2	82	3	5255	Endo NN	3	Endo NN	9mo	No	211	82	21	Astro-TE NN	0.667633254	Endo NN	3 1	Rep2	7.911035102	2.852944654	Astro-TE NN
8740075-9moRep2	233	100	471.7743692	1734.747466	874	-2366.349825	3769.321113	18548	100	4.615120517	233	5.455321115	0	0	0.012562001	9moRep2	100	3	5255	Endo NN	3	Astro-TE NN	9mo	No	232	100	5	Astro-TE NN	0.640493231	Endo NN	3 1	Rep2	7.872327369	2.196445507	Astro-TE NN
8740080-9moRep2	161	72	473.2710549	649.5472328	874	-2249.775582	3769.160336	12883	72	4.290459441	161	5.087596335	2	0.124223602	0.012497089	9moRep2	72	1	177	L4/5 IT CTX Glut	1	L5 IT CTX Glut	9mo	No	203	72	0	NP SUB Glut	0.757412255	L5 IT CTX Glut	1 0	Rep2	3.26994757	-5.533488708	L5 IT CTX Glut
8740081-9moRep2	155	59	466.1996435	909.0134284	874	-2277.647927	3769.91996	8415	59	4.094344562	155	5.049856007	0	0	0.018419489	9moRep2	59	1	177	L4/5 IT CTX Glut	1	L5 IT CTX Glut	9mo	No	207	59	0	L2/3 IT ENT Glut	0.302496995	L5 IT CTX Glut	1 2	Rep2	2.793536942	-5.819071728	L5 IT CTX Glut
8740085-9moRep2	120	54	520.922048	1630.29428	874	-2355.129268	3764.041577	4336	54	4.007333185	120	4.795790546	1	0.083333333	0.027675277	9moRep2	54	1	177	L4/5 IT CTX Glut	1	L5 IT CTX Glut	9mo	No	214	54	0	L6b/CT ENT Glut	0.410424263	L5 IT CTX Glut	1 0	Rep2	5.131946128	-6.09286924	L5 IT CTX Glut
8740087-9moRep2	245	88	562.8136543	788.0780792	874	-2264.656825	3759.541502	15702	88	4.48863637	245	5.505331536	3	0.12244898	0.015603108	9moRep2	88	1	177	L4/5 IT CTX Glut	1	L5 IT CTX Glut	9mo	No	238	88	0	L5 IT CTX Glut	0.63299727	L5 IT CTX Glut	1 0	Rep2	3.393906396	-5.46994825	L5 IT CTX Glut
8740088-9moRep2	358	96	566.2758742	1228.000469	874	-2311.914113	3759.169584	17073	96	4.574710979	358	5.883322388	3	0.083798883	0.020968781	9moRep2	96	1	177	L4/5 IT CTX Glut	1	L5 IT CTX Glut	9mo	No	245	96	0	LA-BLA-BMA-PA Glut	0.396461893	L5 IT CTX Glut	1 0	Rep2	3.387838166	-5.660952049	L5 IT CTX Glut
8740089-9moRep2	113	58	547.6183675	605.5581669	874	-2245.050194	3761.173808	11063	58	4.077537444	113	4.736198448	5	0.442477876	0.010214228	9moRep2	58	13	5283	Microglia NN	9	Microglia NN	9mo	No	206	59	8	Microglia NN	0.724753135	Microglia NN	9 1	Rep2	0.635651451	-3.415301519	Microglia NN
8740090-9moRep2	419	125	583.9080026	920.0909542	874	-2278.837895	3757.275508	20131	125	4.836281907	419	6.040254711	4	0.095465394	0.02081367	9moRep2	125	1	177	L4/5 IT CTX Glut	1	L5 IT CTX Glut	9mo	No	255	117	29	L5 IT CTX Glut	0.880404955	L5 IT CTX Glut	1 20	Rep2	3.774033111	-5.521581608	L5 IT CTX Glut
8740091-9moRep2	384	107	602.7005152	50.25354229	874	-2185.39833	3755.256781	18501	107	4.682131227	384	5.953243334	3	0.078125	0.020755635	9moRep2	107	1	177	L4/5 IT CTX Glut	1	L2/3 IT CTX Glut	9mo	No	251	106	0	L2/3 IT CTX Glut	0.898424375	L2/3 IT CTX Glut	1 1	Rep2	3.619934123	-7.077144581	L2/3 IT CTX Glut
8740093-9moRep2	493	136	641.3591917	284.2832738	874	-2210.538242	3751.103993	15688	136	4.919980926	493	6.202535517	4	0.081135903	0.031425293	9moRep2	136	1	177	L4/5 IT CTX Glut	1	L5 IT CTX Glut	9mo	No	241	99	0	L5 IT CTX Glut	0.811513164	L5 IT CTX Glut	1 16	Rep2	2.976383012	-6.335033375	L5 IT CTX Glut
8740094-9moRep2	424	122	644.799235	1838.002534	874	-2377.441678	3750.734457	20915	122	4.812184355	424	6.052089169	1	0.023584906	0.020272532	9moRep2	122	1	177	L4/5 IT CTX Glut	1	L5 IT CTX Glut	9mo	No	250	113	0	L5 IT CTX Glut	0.854748936	L5 IT CTX Glut	1 0	Rep2	3.097877543	-5.316712814	L5 IT CTX Glut
8740095-9moRep2	155	65	658.6271251	551.4528953	874	-2239.238104	3749.249039	15646	65	4.189654742	155	5.049856007	1	0.064516129	0.009906685	9moRep2	65	9	5244	SMC NN	6	L5 IT CTX Glut	9mo	No	205	65	12	Peri NN	0.316741044	Peri NN	6 1	Rep2	9.075398009	6.655911488	Peri NN
8740107-9moRep2	60	32	635.0349771	1602.328842	874	-2352.125169	3751.783352	3488	32	3.496507561	60	4.110873864	2	0.333333333	0.017201835	9moRep2	32	10	14939	Astro-TE NN	4	Astro-TE NN	9mo	No	182	39	20	RGL	0.585832556	Astro-TE NN	4 2	Rep2	2.849684279	-1.09058364	Astro-TE NN
8740116-9moRep2	328	106	693.4733566	1213.304605	874	-2310.335456	3745.505792	15745	106	4.672828834	328	5.796057751	1	0.030487805	0.02083201	9moRep2	106	1	177	L4/5 IT CTX Glut	1	L2/3 IT PPP Glut	9mo	No	246	106	29	L5 IT CTX Glut	0.323031751	L5 IT CTX Glut	1 20	Rep2	2.972515624	-6.033598381	L5 IT CTX Glut
8740120-9moRep2	220	83	699.7116606	1382.237926	874	-2328.48259	3744.835661	10394	83	4.430816799	220	5.398162702	2	0.090909091	0.021166057	9moRep2	83	1	177	L4/5 IT CTX Glut	1	L5 IT CTX Glut	9mo	No	221	83	0	L5 IT CTX Glut	0.566929209	L5 IT CTX Glut	1 0	Rep2	3.068116706	-5.916229683	L5 IT CTX Glut
8740121-9moRep2	179	78	694.4468207	764.3485001	874	-2262.107749	3745.40122	6967	78	4.369447852	179	5.192956851	0	0	0.025692551	9moRep2	78	7	5231	Oligo NN	0	Oligo NN	9mo	No	207	78	16	IOL	0.479519221	Oligo NN	0 0	Rep2	0.94382171	7.090830845	Oligo NN
8740122-9moRep2	82	44	677.8412433	1598.745655	874	-2351.740256	3747.185023	2992	44	3.80666249	82	4.418840608	0	0	0.027406417	9moRep2	44	14	14956	Astro-NT NN	4	Astro-NT NN	9mo	No	189	48	20	Astro-NT NN	0.453399895	Astro-TE NN	4 2	Rep2	1.438841503	0.985703391	Astro-TE NN
8740123-9moRep2	87	49	711.1170273	1091.396171	874	-2297.239823	3743.610476	8827	49	3.912023005	87	4.477336814	0	0	0.009856123	9moRep2	49	10	14939	Astro-TE NN	4	Astro-TE NN	9mo	No	188	51	26	Astro-NT NN	0.513606079	Astro-TE NN	4 17	Rep2	3.411638062	-2.422027307	Astro-TE NN
8740124-9moRep2	281	99	743.2478835	870.9338788	874	-2273.55735	3740.158919	21143	99	4.605170186	281	5.641907071	1	0.035587189	0.013290451	9moRep2	99	10	14939	Astro-TE NN	4	Astro-TE NN	9mo	No	244	99	7	Astro-TE NN	0.463167852	Astro-TE NN	4 4	Rep2	3.099856656	-0.203925121	Astro-TE NN
8740127-9moRep2	476	132	768.5685385	395.2135076	874	-2222.454576	3737.438927	22491	132	4.890349128	476	6.167516491	3	0.06302521	0.021164021	9moRep2	132	1	177	L4/5 IT CTX Glut	1	L5 IT CTX Glut	9mo	No	244	105	0	L5 IT CTX Glut	0.692883607	L5 IT CTX Glut	1 0	Rep2	3.616151851	-5.963217693	L5 IT CTX Glut
8740130-9moRep2	294	111	795.329179	1641.702022	874	-2356.354709	3734.564248	11474	111	4.718498871	294	5.686975356	2	0.068027211	0.025623148	9moRep2	111	1	177	L4/5 IT CTX Glut	1	L2/3 IT CTX Glut	9mo	No	250	111	64	L5 IT CTX Glut	0.45775536	L5 IT CTX Glut	1 2	Rep2	3.313291114	-6.53694101	L5 IT CTX Glut
8740144-9moRep2	388	116	850.9915018	1736.840183	874	-2366.574629	3728.584897	15768	116	4.762173935	388	5.963579344	1	0.025773196	0.024606799	9moRep2	116	1	177	L4/5 IT CTX Glut	1	L5 IT CTX Glut	9mo	No	258	116	0	L5 IT CTX Glut	0.604628236	L5 IT CTX Glut	1 0	Rep2	3.075369399	-6.231469112	L5 IT CTX Glut
8740145-9moRep2	471	121	895.8217508	485.4579575	874	-2232.148804	3723.769148	17958	121	4.804021045	471	6.156978986	2	0.042462845	0.026227865	9moRep2	121	1	177	L4/5 IT CTX Glut	1	L5 IT CTX Glut	9mo	No	244	96	42	L5 IT CTX Glut	0.444452032	L5 IT CTX Glut	1 0	Rep2	3.718599837	-6.153073269	L5 IT CTX Glut
8740147-9moRep2	558	130	917.1116313	913.625135	874	-2278.143325	3721.482149	19439	130	4.875197323	558	6.326149473	2	0.035842294	0.02870518	9moRep2	130	1	177	L4/5 IT CTX Glut	1	L5 IT CTX Glut	9mo	No	227	76	0	L5 IT CTX Glut	0.53851401	L5 IT CTX Glut	1 0	Rep2	2.674282592	-7.219722229	L5 IT CTX Glut
8740148-9moRep2	165	59	937.9836104	307.7702346	874	-2213.061256	3719.240042	25748	59	4.094344562	165	5.111987788	0	0	0.006408265	9moRep2	59	9	5244	SMC NN	6	Endo NN	9mo	No	209	59	12	Endo NN	0.880881195	Endo NN	6 2	Rep2	8.223992865	6.08108477	Endo NN
8740149-9moRep2	230	84	933.4653516	1429.828214	874	-2333.594828	3719.725402	13738	84	4.442651256	230	5.442417711	1	0.043478261	0.016741884	9moRep2	84	1	177	L4/5 IT CTX Glut	1	L5 IT CTX Glut	9mo	No	230	84	0	L5 IT CTX Glut	0.477751458	L5 IT CTX Glut	1 0	Rep2	3.790070336	-5.158111053	L5 IT CTX Glut
8740150-9moRep2	344	123	972.5980035	1241.181327	874	-2313.330025	3715.521699	17030	123	4.820281566	344	5.843544417	1	0.029069767	0.020199648	9moRep2	123	1	177	L4/5 IT CTX Glut	1	L5 IT CTX Glut	9mo	No	249	123	0	L5 IT CTX Glut	0.45662875	L5 IT CTX Glut	1 2	Rep2	4.011876624	-5.767306763	L5 IT CTX Glut
8740151-9moRep2	489	118	1003.186879	1133.36096	874	-2301.747759	3712.235784	14298	118	4.779123493	489	6.194405391	2	0.040899796	0.034200587	9moRep2	118	1	177	L4/5 IT CTX Glut	1	L5 IT CTX Glut	9mo	No	237	88	0	L5 IT CTX Glut	0.605062951	L5 IT CTX Glut	1 0	Rep2	2.810707848	-6.289477306	L5 IT CTX Glut
8740153-9moRep2	231	99	1039.2684	778.8028134	874	-2263.660458	3708.35984	15924	99	4.605170186	231	5.446737372	0	0	0.014506405	9moRep2	99	3	5255	Endo NN	3	Endo NN	9mo	No	230	99	5	Astro-TE NN	0.696659478	Endo NN	3 0	Rep2	7.263891261	2.748674435	Endo NN
8740154-9moRep2	298	97	1070.618701	1376.4989	874	-2327.866093	3704.992132	17721	97	4.584967479	298	5.700443573	2	0.067114094	0.016816207	9moRep2	97	1	177	L4/5 IT CTX Glut	1	L5 IT CTX Glut	9mo	No	250	97	0	L5 IT CTX Glut	0.839500648	L5 IT CTX Glut	1 0	Rep2	3.046117824	-7.228394466	L5 IT CTX Glut
8740155-9moRep2	292	95	1080.782053	968.8547599	874	-2284.076195	3703.900365	17385	95	4.564348191	292	5.680172609	3	0.102739726	0.016796089	9moRep2	95	7	5231	Oligo NN	0	Oligo NN	9mo	No	241	95	16	Oligo NN	0.903838799	Oligo NN	0 0	Rep2	-0.257638279	6.442531151	Oligo NN
8740156-9moRep2	517	127	1124.098652	267.5263656	874	-2208.738184	3699.247215	21145	127	4.852030264	517	6.249975242	4	0.077369439	0.024450225	9moRep2	127	8	132	L6 IT CTX Glut	1	L5 IT CTX Glut	9mo	No	238	93	0	L5/6 IT TPE-ENT Glut	0.577567912	L5 IT CTX Glut	1 16	Rep2	4.947706263	-7.223988491	L5 IT CTX Glut
8740157-9moRep2	281	100	1102.165169	624.3036272	874	-2247.063866	3701.603351	15687	100	4.615120517	281	5.641907071	6	0.213523132	0.017912922	9moRep2	100	17	527	Sst Gaba	14	Sst Gaba	9mo	No	246	100	28	Sst Gaba	0.689993064	Sst Gaba	14 7	Rep2	-3.136749703	-2.716441113	Sst Gaba
8740159-9moRep2	427	112	1129.577257	399.6910248	874	-2222.935559	3698.658693	19487	112	4.727387819	427	6.059123196	1	0.023419204	0.021912044	9moRep2	112	8	132	L6 IT CTX Glut	1	L5 IT CTX Glut	9mo	No	252	105	0	L5/6 IT TPE-ENT Glut	0.472431493	L5 IT CTX Glut	1 12	Rep2	3.243598502	-6.337310749	L5 IT CTX Glut
8740160-9moRep2	223	90	1126.49791	1122.804771	874	-2300.613794	3698.989482	17943	90	4.510859507	223	5.411646052	3	0.134529148	0.012428245	9moRep2	90	3	5255	Endo NN	3	Endo NN	9mo	No	223	90	5	Endo NN	0.573965735	Endo NN	3 1	Rep2	7.671211284	2.706254286	Astro-TE NN
8740161-9moRep2	284	103	1132.993914	1901.709984	874	-2384.285252	3698.291669	20306	103	4.644390899	284	5.65248918	1	0.035211268	0.013986014	9moRep2	103	15	5203	OPC NN	0	OPC NN	9mo	No	246	103	11	OPC NN	0.957582066	OPC NN	0 1	Rep2	-1.452028949	-0.187853116	OPC NN
8740162-9moRep2	469	133	1148.813236	865.4257333	874	-2272.965655	3696.592328	15956	133	4.8978398	469	6.152732695	5	0.106609808	0.029393332	9moRep2	133	1	177	L4/5 IT CTX Glut	1	L2/3 IT PPP Glut	9mo	No	236	95	29	L5 IT CTX Glut	0.6323085	L5 IT CTX Glut	1 20	Rep2	3.670271676	-5.411340195	L5 IT CTX Glut
8740165-9moRep2	224	85	1173.331184	561.663861	874	-2240.334985	3693.958564	16752	85	4.454347296	224	5.416100402	1	0.044642857	0.013371538	9moRep2	85	7	5231	Oligo NN	0	Oligo NN	9mo	No	224	85	28	Oligo NN	0.91903774	Oligo NN	0 20	Rep2	-0.331095327	5.811456722	Oligo NN
8740167-9moRep2	325	102	1208.319679	775.5923202	874	-2263.315581	3690.200035	14818	102	4.634728988	325	5.786897381	0	0	0.021932784	9moRep2	102	1	177	L4/5 IT CTX Glut	1	L5 IT CTX Glut	9mo	No	243	102	29	LA-BLA-BMA-PA Glut	0.19927587	L5 IT CTX Glut	1 20	Rep2	3.95684294	-5.066830116	L5 IT CTX Glut
8740168-9moRep2	239	84	1224.193551	1403.901818	874	-2330.809766	3688.494833	14575	84	4.442651256	239	5.480638923	2	0.083682008	0.016397942	9moRep2	84	1	177	L4/5 IT CTX Glut	1	L5 IT CTX Glut	9mo	No	234	84	0	L5 IT CTX Glut	0.373824102	L5 IT CTX Glut	1 2	Rep2	3.470731538	-4.852661568	L5 IT CTX Glut
8740169-9moRep2	293	93	1238.268211	179.6447831	874	-2199.297779	3686.982907	21384.5	93	4.543294782	293	5.683579767	1	0.034129693	0.013701513	9moRep2	93	10	14939	Astro-TE NN	4	Astro-TE NN	9mo	No	245	93	20	Astro-TE NN	0.761678248	Astro-TE NN	4 12	Rep2	3.527019303	0.055512545	Astro-TE NN
8740172-9moRep2	201	77	1261.640656	1239.425782	874	-2313.141441	3684.472195	16391	77	4.356708827	201	5.308267697	1	0.049751244	0.012262827	9moRep2	77	10	14939	Astro-TE NN	4	Astro-TE NN	9mo	No	213	77	7	Astro-TE NN	0.795778669	Astro-TE NN	4 4	Rep2	2.878238957	-0.706263202	Astro-TE NN
8740175-9moRep2	431	114	1304.719994	1691.630762	874	-2361.718148	3679.844532	28353	114	4.744932128	431	6.068425588	3	0.069605568	0.015201213	9moRep2	114	10	14939	Astro-TE NN	4	Astro-TE NN	9mo	No	256	108	20	Astro-TE NN	0.538419997	Astro-TE NN	4 4	Rep2	3.286077302	-0.998816865	Astro-TE NN
8740182-9moRep2	420	105	1293.365418	852.7508962	874	-2271.6041	3681.064262	13111	105	4.663439094	420	6.042632834	4	0.095238095	0.03203417	9moRep2	105	17	527	Sst Gaba	12	Pvalb Gaba	9mo	No	250	98	29	Pvalb Gaba	0.899314545	Pvalb Gaba	12 0	Rep2	-5.211708028	-4.605063396	Pvalb Gaba
8740189-9moRep2	68	46	1304.929235	1088.811932	874	-2296.962219	3679.822055	9906	46	3.850147602	68	4.234106505	0	0	0.006864527	9moRep2	46	7	5231	Oligo NN	1	Oligo NN	9mo	No	186	50	26	L6 CT CTX Glut	0.17566392	L5 IT CTX Glut	1 2	Rep2	3.715378087	-3.6101224	L5 IT CTX Glut
8740198-9moRep2	249	86	1425.786973	642.4748495	874	-2249.015853	3666.83929	13956	86	4.465908119	249	5.521460918	0	0	0.017841788	9moRep2	86	10	14939	Astro-TE NN	4	Astro-TE NN	9mo	No	237	86	7	Astro-TE NN	0.818725288	Astro-TE NN	4 2	Rep2	2.687864106	0.123803658	Astro-TE NN
8740200-9moRep2	140	66	1425.676384	770.4724225	874	-2262.765592	3666.85117	9845	66	4.204692619	140	4.94875989	0	0	0.014220416	9moRep2	66	1	177	L4/5 IT CTX Glut	1	L5 IT CTX Glut	9mo	No	209	66	29	NP SUB Glut	0.523140714	L5 IT CTX Glut	1 2	Rep2	3.963581603	-4.817808109	L5 IT CTX Glut
8740201-9moRep2	818	128	1443.602541	1824.714423	874	-2376.014245	3664.925508	18734	128	4.859812404	818	6.708084084	3	0.036674817	0.043663927	9moRep2	128	17	527	Sst Gaba	12	Pvalb Gaba	9mo	No	239	72	29	Pvalb Gaba	0.776099882	Pvalb Gaba	12 1	Rep2	-5.458034951	-4.628742176	Pvalb Gaba
8740208-9moRep2	170	72	1506.285959	2006.808079	874	-2395.575087	3658.191938	19718	72	4.290459441	170	5.141663557	0	0	0.008621564	9moRep2	72	7	5231	Oligo NN	0	Oligo NN	9mo	No	209	72	14	Oligo NN	0.814029174	Oligo NN	0 8	Rep2	-2.236329276	7.741164726	Oligo NN
8740209-9moRep2	178	74	1513.886893	828.8247466	874	-2269.033908	3657.375431	14305	74	4.317488114	178	5.187385806	0	0	0.012443202	9moRep2	74	9	5244	SMC NN	6	Peri NN	9mo	No	205	74	12	Peri NN	0.860398839	Peri NN	6 1	Rep2	8.322734397	6.6572967	Peri NN
8740218-9moRep2	136	55	1535.248967	1697.441527	874	-2362.342352	3655.080677	4113	55	4.025351691	136	4.919980926	1	0.073529412	0.033065889	9moRep2	55	17	527	Sst Gaba	12	Pvalb Gaba	9mo	No	216	55	29	Pvalb Gaba	0.655950326	Pvalb Gaba	12 0	Rep2	-5.338736016	-4.672549206	Pvalb Gaba
8740221-9moRep2	101	46	1602.104586	1896.287395	874	-2383.702748	3647.898921	17335	46	3.850147602	101	4.624972813	0	0	0.005826363	9moRep2	46	7	5231	Oligo NN	0	Oligo NN	9mo	No	201	46	16	Astro-NT NN	0.257908054	Oligo NN	0 0	Rep2	0.838710289	5.368684811	Oligo NN
8740225-9moRep2	76	42	1585.488096	1035.638645	874	-2291.250245	3649.683896	10123	42	3.761200116	76	4.343805422	1	0.131578947	0.007507656	9moRep2	42	3	5255	Endo NN	3	Endo NN	9mo	No	184	45	5	RGL	0.32192266	Endo NN	3 1	Rep2	7.142390769	2.299409193	Astro-TE NN
8740236-9moRep2	287	97	1641.068437	1640.219836	874	-2356.19549	3643.713351	11222	97	4.584967479	287	5.66296048	0	0	0.025574764	9moRep2	97	1	177	L4/5 IT CTX Glut	1	L5 IT CTX Glut	9mo	No	243	97	0	L5 IT CTX Glut	0.569551416	L5 IT CTX Glut	1 0	Rep2	3.427985471	-5.91118713	L5 IT CTX Glut
8740237-9moRep2	97	54	1628.990838	1438.551998	874	-2334.531953	3645.01075	10587	54	4.007333185	97	4.584967479	0	0	0.00916218	9moRep2	54	7	5231	Oligo NN	0	Oligo NN	9mo	No	197	54	16	Oligo NN	0.85825814	Oligo NN	0 0	Rep2	0.220249128	6.040392441	Oligo NN
8740244-9moRep2	81	33	1697.744432	731.9244644	874	-2258.624698	3637.62511	11809	33	3.526360525	81	4.406719247	0	0	0.006859175	9moRep2	33	11	5273	Lymphoid NN	1	Oligo NN	9mo	No	189	34	26	Astro-TE NN	0.495966191	L5 IT CTX Glut	1 2	Rep2	3.706936877	-2.994339424	L5 IT CTX Glut
8740248-9moRep2	423	116	1707.92979	1399.897869	874	-2330.379654	3636.53098	12719	116	4.762173935	423	6.049733455	3	0.070921986	0.033257332	9moRep2	116	1	177	L4/5 IT CTX Glut	1	L5 IT CTX Glut	9mo	No	256	109	0	L5 IT CTX Glut	0.526746273	L5 IT CTX Glut	1 0	Rep2	2.899853747	-6.150124985	L5 IT CTX Glut
8740250-9moRep2	137	54	1716.996228	299.6742349	874	-2212.191568	3635.557046	14050	54	4.007333185	137	4.927253685	2	0.145985401	0.00975089	9moRep2	54	7	5231	Oligo NN	0	Oligo NN	9mo	No	212	54	9	Oligo NN	0.931928942	Oligo NN	0 0	Rep2	-0.035869226	6.256876987	Oligo NN
8740251-9moRep2	149	68	1737.071582	1813.549714	874	-2374.814911	3633.400514	13467	68	4.234106505	149	5.010635294	1	0.067114094	0.011064083	9moRep2	68	7	5231	Oligo NN	0	Oligo NN	9mo	No	201	68	47	Oligo NN	0.550804776	Oligo NN	0 0	Rep2	-0.473142762	5.516401333	Oligo NN
8740252-9moRep2	347	96	1758.766334	1626.414852	874	-2354.712533	3631.070023	18826	96	4.574710979	347	5.85220248	3	0.086455331	0.018431956	9moRep2	96	1	177	L4/5 IT CTX Glut	1	L5 IT CTX Glut	9mo	No	246	96	0	NP SUB Glut	0.311027188	L5 IT CTX Glut	1 0	Rep2	3.166070502	-5.606509644	L5 IT CTX Glut
8740253-9moRep2	94	43	1826.025102	1761.996405	874	-2369.276958	3623.84496	17911	43	3.784189634	94	4.553876892	0	0	0.005248172	9moRep2	43	3	5255	Endo NN	3	Endo NN	9mo	No	192	44	21	Endo NN	0.979244035	Oligo NN	3 5	Rep2	7.835288566	3.98295216	Oligo NN
8740255-9moRep2	303	90	1818.640985	309.9224581	874	-2213.292452	3624.638175	12058	90	4.510859507	303	5.717027701	2	0.066006601	0.025128545	9moRep2	90	8	132	L6 IT CTX Glut	1	L5 IT CTX Glut	9mo	No	247	90	0	L5/6 IT TPE-ENT Glut	0.358258056	L5 IT CTX Glut	1 12	Rep2	5.501361411	-7.3132505	L5 IT CTX Glut
8740256-9moRep2	241	84	1833.769466	889.9743341	874	-2275.602712	3623.013046	22499.5	84	4.442651256	241	5.488937726	0	0	0.010711349	9moRep2	84	7	5231	Oligo NN	0	Oligo NN	9mo	No	234	84	16	Oligo NN	0.834962488	Oligo NN	0 0	Rep2	-0.8677481	7.441984695	Oligo NN
8740257-9moRep2	255	90	1841.817415	388.2263914	874	-2221.704007	3622.14852	15593.5	90	4.510859507	255	5.545177444	0	0	0.016352968	9moRep2	90	7	5231	Oligo NN	0	L5 IT CTX Glut	9mo	No	240	90	16	Oligo NN	0.633201704	Oligo NN	0 16	Rep2	1.499496143	5.274924797	Oligo NN
8740259-9moRep2	459	120	1847.612908	1395.22387	874	-2329.877564	3621.525957	15412.5	120	4.795790546	459	6.131226489	3	0.065359477	0.029781022	9moRep2	120	1	177	L4/5 IT CTX Glut	1	L5 IT CTX Glut	9mo	No	255	104	0	L5 IT CTX Glut	0.651040129	L5 IT CTX Glut	1 12	Rep2	3.474950831	-6.474359947	L5 IT CTX Glut
8740274-9moRep2	378	94	1950.254124	36.24620259	874	-2183.893635	3610.500045	16603.75	94	4.553876892	378	5.937536205	1	0.026455026	0.022765941	9moRep2	94	1	177	L4/5 IT CTX Glut	1	L2/3 IT CTX Glut	9mo	No	252	92	0	L5 IT CTX Glut	0.516276741	L2/3 IT CTX Glut	1 1	Rep2	4.836702388	-7.105936485	L2/3 IT CTX Glut
8740283-9moRep2	143	59	1974.880922	154.7875124	874	-2196.627565	3607.854588	16136	59	4.094344562	143	4.9698133	0	0	0.008862172	9moRep2	59	9	5244	SMC NN	6	Endo NN	9mo	No	206	59	15	Astro-TE NN	0.927407991	Endo NN	6 2	Rep2	6.492190402	6.68407349	Endo NN
8740296-9moRep2	44	26	2032.023583	89.23266455	874	-2189.58554	3601.716217	7420.5	26	3.295836866	44	3.80666249	0	0	0.00592952	9moRep2	26	7	5231	Oligo NN	0	Oligo NN	9mo	No	171	36	16	Oligo NN	0.949792474	Oligo NN	0 0	Rep2	-0.393075306	7.462912601	Oligo NN
8750003-9moRep2	371	87	46.86555605	979.5002786	875	-2485.219756	3814.965614	20388.5	87	4.477336814	371	5.918893854	4	0.107816712	0.018196532	9moRep2	87	1	177	L4/5 IT CTX Glut	1	L5 IT CTX Glut	9mo	No	246	87	0	L2/3 IT ENT Glut	0.500679658	L5 IT CTX Glut	1 2	Rep2	5.856462996	-6.958125072	L5 IT CTX Glut
8750057-9moRep2	462	122	234.5759194	264.9440186	875	-2408.460783	3794.801415	24526	122	4.812184355	462	6.137727054	1	0.021645022	0.018837152	9moRep2	122	1	177	L4/5 IT CTX Glut	1	L5 IT CTX Glut	9mo	No	248	98	0	L5 IT CTX Glut	0.24983518	L5 IT CTX Glut	1 2	Rep2	3.990083259	-6.725998837	L5 IT CTX Glut
8750058-9moRep2	330	107	254.8268679	434.2145286	875	-2426.644139	3792.62602	18818	107	4.682131227	330	5.802118375	2	0.060606061	0.017536401	9moRep2	107	7	5231	Oligo NN	0	L5 IT CTX Glut	9mo	No	246	107	16	L5 IT CTX Glut	0.361956634	Oligo NN	0 16	Rep2	3.710420173	-5.1325769	Oligo NN
8750059-9moRep2	640	125	243.8084219	1539.456847	875	-2545.371341	3793.809642	21088	125	4.836281907	640	6.463029457	2	0.03125	0.030349014	9moRep2	125	1	177	L4/5 IT CTX Glut	1	L2/3 IT CTX Glut	9mo	No	232	75	0	L2/3 IT CTX Glut	0.829050011	L5 IT CTX Glut	1 2	Rep2	4.429563086	-6.754729706	L5 IT CTX Glut
8750060-9moRep2	54	28	217.2556419	889.3066963	875	-2475.530993	3796.661992	5406	28	3.36729583	54	4.007333185	0	0	0.009988901	9moRep2	28	23	5230	Oligo NN	0	Oligo NN	9mo	No	181	34	16	Oligo NN	0.320582448	Oligo NN	0 18	Rep2	1.507813495	8.651929897	Oligo NN
8750061-9moRep2	702	142	318.4719527	1349.736976	875	-2524.991277	3785.789146	24013	142	4.96284463	702	6.555356892	3	0.042735043	0.029234165	9moRep2	142	1	177	L4/5 IT CTX Glut	1	L2/3 IT CTX Glut	9mo	No	227	77	0	L2/3 IT CTX Glut	0.812031666	L2/3 IT CTX Glut	1 1	Rep2	3.492996018	-6.956816631	L2/3 IT CTX Glut
8750065-9moRep2	161	72	339.8638575	514.3556403	875	-2435.253047	3783.491187	15212	72	4.290459441	161	5.087596335	0	0	0.01058375	9moRep2	72	3	5255	Endo NN	3	Endo NN	9mo	No	203	72	5	Astro-TE NN	0.370990623	Endo NN	3 1	Rep2	7.885914367	2.600682777	Astro-TE NN
8750066-9moRep2	645	143	376.5253967	178.4517277	875	-2399.169619	3779.552936	26972	143	4.9698133	645	6.470799504	5	0.07751938	0.023913688	9moRep2	143	1	177	L4/5 IT CTX Glut	1	L5 IT CTX Glut	9mo	No	226	77	0	L5 IT CTX Glut	0.857687393	L5 IT CTX Glut	1 0	Rep2	3.768973868	-6.313350159	L5 IT CTX Glut
8750067-9moRep2	599	141	363.7687967	1513.434294	875	-2542.57595	3780.923274	19671	141	4.955827058	599	6.396929655	2	0.033388982	0.030450918	9moRep2	141	1	177	L4/5 IT CTX Glut	1	L5 IT CTX Glut	9mo	No	219	74	0	L2/3 IT CTX Glut	0.855602575	L2/3 IT CTX Glut	1 1	Rep2	3.586777728	-6.535791832	L2/3 IT CTX Glut
8750069-9moRep2	616	134	403.0742392	738.9701664	875	-2459.381561	3776.701009	21754	134	4.905274778	616	6.424869024	3	0.048701299	0.028316631	9moRep2	134	1	177	L4/5 IT CTX Glut	1	L5 IT CTX Glut	9mo	No	220	71	0	L2/3 IT ENT Glut	0.315395227	L2/3 IT CTX Glut	1 1	Rep2	3.330120128	-7.497414547	L2/3 IT CTX Glut
8750083-9moRep2	120	52	429.3960638	1630.552694	875	-2555.157028	3773.87347	11026	52	3.970291914	120	4.795790546	0	0	0.010883367	9moRep2	52	3	5255	Endo NN	3	Endo NN	9mo	No	211	52	5	L2/3 IT PIR-ENTl Glut	0.347833436	Endo NN	3 1	Rep2	6.208952945	2.741872591	Astro-TE NN
8750090-9moRep2	566	137	450.1283464	964.1388006	875	-2483.569598	3771.646369	14157	137	4.927253685	566	6.340359304	3	0.053003534	0.039980222	9moRep2	137	1	177	L4/5 IT CTX Glut	1	L5 IT CTX Glut	9mo	No	229	83	0	L2/3 IT ENT Glut	0.452510871	L2/3 IT CTX Glut	1 1	Rep2	3.802801888	-6.865367847	L2/3 IT CTX Glut
8750091-9moRep2	178	73	445.8993494	327.3591019	875	-2415.165529	3772.100656	7839	73	4.304065093	178	5.187385806	1	0.056179775	0.022706978	9moRep2	73	1	177	L4/5 IT CTX Glut	1	L5 IT CTX Glut	9mo	No	211	73	26	L2/3 IT ENT Glut	0.440461892	L5 IT CTX Glut	1 2	Rep2	3.535241168	-4.909166771	L5 IT CTX Glut
8750095-9moRep2	232	93	492.3251998	401.6497895	875	-2423.145973	3767.113504	16393	93	4.543294782	232	5.451038454	3	0.129310345	0.014152382	9moRep2	93	1	177	L4/5 IT CTX Glut	9	L5 IT CTX Glut	9mo	No	231	93	8	Astro-TE NN	0.550981495	Microglia NN	9 1	Rep2	3.190285724	-4.153031307	Microglia NN
8750098-9moRep2	198	83	501.3799702	879.7287416	875	-2474.502111	3766.140824	13430	83	4.430816799	198	5.293304825	2	0.101010101	0.014743112	9moRep2	83	13	5283	Microglia NN	9	Microglia NN	9mo	No	210	83	8	Microglia NN	0.586108658	Microglia NN	9 1	Rep2	1.177957218	-3.385814148	Microglia NN
8750101-9moRep2	563	135	524.4921371	1468.811983	875	-2537.782537	3763.658071	23083	135	4.912654886	563	6.335054251	2	0.035523979	0.024390244	9moRep2	135	1	177	L4/5 IT CTX Glut	1	L5 IT CTX Glut	9mo	No	225	78	0	L2/3 IT CTX Glut	0.626965211	L5 IT CTX Glut	1 16	Rep2	4.329881709	-6.5323834	L5 IT CTX Glut
8750105-9moRep2	50	32	541.7068955	61.81855152	875	-2386.640665	3761.80883	14502.5	32	3.496507561	50	3.931825633	0	0	0.003447681	9moRep2	32	1	177	L4/5 IT CTX Glut	1	Oligo NN	9mo	No	174	37	26	L2/3 IT PPP Glut	0.429976098	L5 IT CTX Glut	1 2	Rep2	3.090262454	-5.213801819	L5 IT CTX Glut
8750107-9moRep2	324	99	553.0516927	653.7630987	875	-2450.228458	3760.59015	14238	99	4.605170186	324	5.783825182	4	0.12345679	0.022756005	9moRep2	99	17	527	Sst Gaba	12	Pvalb Gaba	9mo	No	243	99	29	Pvalb Gaba	0.675715398	Pvalb Gaba	12 6	Rep2	-5.081608731	-4.32908197	Pvalb Gaba
8750108-9moRep2	548	125	592.6804791	552.0857694	875	-2439.306089	3756.333152	17617	125	4.836281907	548	6.308098442	5	0.091240876	0.031106318	9moRep2	125	1	177	L4/5 IT CTX Glut	1	L5 IT CTX Glut	9mo	No	226	78	0	L5 IT CTX Glut	0.941898872	L5 IT CTX Glut	1 0	Rep2	3.683897059	-6.032594162	L5 IT CTX Glut
8750109-9moRep2	295	82	622.2247909	1263.572864	875	-2515.735366	3753.159446	20806	82	4.418840608	295	5.690359454	1	0.033898305	0.014178602	9moRep2	82	7	5231	Oligo NN	0	Oligo NN	9mo	No	243	82	16	Oligo NN	0.982560113	Oligo NN	0 0	Rep2	-0.166396704	6.169698757	Oligo NN
8750111-9moRep2	293	100	640.0148752	728.2636798	875	-2458.23145	3751.248402	11294	100	4.615120517	293	5.683579767	1	0.034129693	0.025942979	9moRep2	100	1	177	L4/5 IT CTX Glut	1	L2/3 IT CTX Glut	9mo	No	244	100	0	L5 IT CTX Glut	0.49300218	L5 IT CTX Glut	1 0	Rep2	4.301838439	-6.088705498	L5 IT CTX Glut
8750112-9moRep2	322	97	658.164024	284.8317336	875	-2410.597159	3749.298786	18857	97	4.584967479	322	5.777652323	2	0.062111801	0.017075887	9moRep2	97	1	177	L4/5 IT CTX Glut	1	L2/3 IT CTX Glut	9mo	No	244	97	0	L6b/CT ENT Glut	0.245943816	L5 IT CTX Glut	1 0	Rep2	3.958471816	-6.246899086	L5 IT CTX Glut
8750114-9moRep2	766	150	678.8590533	1385.7865	875	-2528.863784	3747.075688	18993	150	5.017279837	766	6.642486801	5	0.065274151	0.040330648	9moRep2	150	1	177	L4/5 IT CTX Glut	1	L5 IT CTX Glut	9mo	No	232	83	0	L2/3 IT CTX Glut	0.730326644	L2/3 IT CTX Glut	1 1	Rep2	4.093857329	-7.06336208	L2/3 IT CTX Glut
8750120-9moRep2	251	82	745.4078573	1619.41294	875	-2553.960374	3739.92689	19676	82	4.418840608	251	5.529429088	0	0	0.012756658	9moRep2	82	7	5231	Oligo NN	0	Oligo NN	9mo	No	239	82	16	Oligo NN	0.494320207	Oligo NN	0 0	Rep2	0.377631348	5.527511162	Oligo NN
8750121-9moRep2	292	92	760.1262192	1494.24039	875	-2540.514104	3738.345816	17430	92	4.532599493	292	5.680172609	1	0.034246575	0.016752725	9moRep2	92	10	14939	Astro-TE NN	4	Astro-TE NN	9mo	No	244	92	20	Astro-NT NN	0.499177721	Astro-TE NN	4 2	Rep2	2.761772197	-0.456218648	Astro-TE NN
8750122-9moRep2	284	98	805.8949157	1917.973714	875	-2586.032333	3733.429257	16777	98	4.59511985	284	5.65248918	2	0.070422535	0.016927937	9moRep2	98	13	5283	Microglia NN	9	L5 IT CTX Glut	9mo	No	242	98	8	L5 IT CTX Glut	0.397474629	Microglia NN	9 1	Rep2	1.618648689	-3.88935228	Microglia NN
8750123-9moRep2	468	115	828.9864041	2017.065987	875	-2596.67701	3730.948726	19363.5	115	4.753590191	468	6.150602768	2	0.042735043	0.024169184	9moRep2	115	1	177	L4/5 IT CTX Glut	1	L5 IT CTX Glut	9mo	No	245	91	0	L5 IT CTX Glut	0.521398443	L5 IT CTX Glut	1 0	Rep2	4.296231788	-6.421331841	L5 IT CTX Glut
8750124-9moRep2	663	134	835.2360262	1298.095867	875	-2519.443892	3730.27738	27319	134	4.905274778	663	6.498282149	10	0.150829563	0.024268824	9moRep2	134	1	177	L4/5 IT CTX Glut	1	L5 IT CTX Glut	9mo	No	228	76	0	L2/3 IT CTX Glut	0.729318729	L2/3 IT CTX Glut	1 1	Rep2	3.632904571	-6.261417824	L2/3 IT CTX Glut
8750127-9moRep2	573	133	836.9061948	1001.916288	875	-2487.627726	3730.097967	15852	133	4.8978398	573	6.352629396	2	0.034904014	0.036146858	9moRep2	133	1	177	L4/5 IT CTX Glut	1	L5 IT CTX Glut	9mo	No	229	79	0	L5 IT CTX Glut	0.573689444	L5 IT CTX Glut	1 0	Rep2	3.040274423	-6.243021446	L5 IT CTX Glut
8750128-9moRep2	569	137	872.3726456	742.6978702	875	-2459.781998	3726.288095	19485	137	4.927253685	569	6.345636361	1	0.017574692	0.02920195	9moRep2	137	1	177	L4/5 IT CTX Glut	1	L2/3 IT CTX Glut	9mo	No	225	78	0	L2/3 IT CTX Glut	0.317783767	L2/3 IT CTX Glut	1 1	Rep2	3.907577794	-6.802404362	L2/3 IT CTX Glut
8750129-9moRep2	409	103	858.5084479	375.4040602	875	-2420.326608	3727.777413	15270	103	4.644390899	409	6.01615716	2	0.048899756	0.026784545	9moRep2	103	1	177	L4/5 IT CTX Glut	1	L5 IT CTX Glut	9mo	No	259	99	0	COAp Grxcr2 Glut	0.516890789	L5 IT CTX Glut	1 0	Rep2	2.903990071	-6.263276058	L5 IT CTX Glut
8750136-9moRep2	181	72	934.9466981	951.0059434	875	-2482.158842	3719.566273	10600	72	4.290459441	181	5.204006687	1	0.055248619	0.017075472	9moRep2	72	10	14939	Astro-TE NN	4	Astro-TE NN	9mo	No	207	72	20	Astro-TE NN	0.770238909	Astro-TE NN	4 4	Rep2	3.483722251	-1.231033283	Astro-TE NN
8750137-9moRep2	378	121	964.8871376	1400.00796	875	-2530.39148	3716.350015	18970	121	4.804021045	378	5.937536205	1	0.026455026	0.019926199	9moRep2	121	3	5255	Endo NN	3	L5 IT CTX Glut	9mo	No	257	120	5	L2/3 IT CTX Glut	0.258239536	Endo NN	3 1	Rep2	7.141061824	1.267387671	Astro-TE NN
8750138-9moRep2	327	103	964.7590659	523.8924185	875	-2436.277506	3716.363772	20682	103	4.644390899	327	5.793013608	0	0	0.01581085	9moRep2	103	7	5231	Oligo NN	0	L5 IT CTX Glut	9mo	No	241	103	16	L5 IT CTX Glut	0.430784946	Oligo NN	0 16	Rep2	1.387114089	4.93490414	Oligo NN
8750142-9moRep2	582	127	982.5333893	1926.620758	875	-2586.961214	3714.454421	34532	127	4.852030264	582	6.368187186	1	0.017182131	0.016853933	9moRep2	127	1	177	L4/5 IT CTX Glut	1	L2/3 IT CTX Glut	9mo	No	225	82	0	L2/3 IT CTX Glut	0.893666937	L2/3 IT CTX Glut	1 1	Rep2	4.207736533	-7.365738827	L2/3 IT CTX Glut
8750143-9moRep2	447	110	997.1429644	674.2514397	875	-2452.429354	3712.885033	15976	110	4.709530201	447	6.104793232	4	0.089485459	0.027979469	9moRep2	110	1	177	L4/5 IT CTX Glut	1	L5 IT CTX Glut	9mo	No	254	99	0	L5 IT CTX Glut	0.746770114	L5 IT CTX Glut	1 0	Rep2	3.663864415	-6.594616848	L5 IT CTX Glut
8750144-9moRep2	608	129	999.7042209	1283.888694	875	-2517.917731	3712.609898	12533	129	4.86753445	608	6.411818268	1	0.016447368	0.048511929	9moRep2	129	1	177	L4/5 IT CTX Glut	1	L2/3 IT CTX Glut	9mo	No	229	75	0	L2/3 IT CTX Glut	0.916214541	L2/3 IT CTX Glut	1 1	Rep2	3.504894059	-6.594764191	L2/3 IT CTX Glut
8750146-9moRep2	620	134	1031.249865	988.7017756	875	-2486.208199	3709.221206	14868	134	4.905274778	620	6.431331082	2	0.032258065	0.041700296	9moRep2	134	1	177	L4/5 IT CTX Glut	1	L5 IT CTX Glut	9mo	No	222	69	0	L2/3 IT CTX Glut	0.490887033	L2/3 IT CTX Glut	1 1	Rep2	5.634884398	-6.689634281	L2/3 IT CTX Glut
8750157-9moRep2	114	55	1046.881155	293.6325997	875	-2411.542564	3707.542063	7270	55	4.025351691	114	4.744932128	0	0	0.01568088	9moRep2	55	1	177	L4/5 IT CTX Glut	14	L2/3 IT CTX Glut	9mo	No	211	55	28	L2/3 IT PPP Glut	0.193840302	Sst Gaba	14 0	Rep2	-2.75256129	-2.505593735	Sst Gaba
8750159-9moRep2	616	121	1078.953988	1186.942007	875	-2507.503536	3704.09674	13605	121	4.804021045	616	6.424869024	3	0.048701299	0.045277472	9moRep2	121	1	177	L4/5 IT CTX Glut	1	L5 IT CTX Glut	9mo	No	226	65	0	L2/3 IT PPP Glut	0.622498564	L2/3 IT CTX Glut	1 1	Rep2	3.622478288	-6.374195534	L2/3 IT CTX Glut
8750161-9moRep2	460	100	1104.085421	416.9353114	875	-2424.787973	3701.397074	13650	100	4.615120517	460	6.133398043	2	0.043478261	0.033699634	9moRep2	100	1	177	L4/5 IT CTX Glut	1	L2/3 IT CTX Glut	9mo	No	242	83	0	L5 IT CTX Glut	0.755119499	L5 IT CTX Glut	1 0	Rep2	3.64531092	-5.68346973	L5 IT CTX Glut
8750162-9moRep2	80	40	1105.510107	1079.061625	875	-2495.914823	3701.244031	12219	40	3.713572067	80	4.394449155	0	0	0.006547181	9moRep2	40	3	5255	Endo NN	3	Endo NN	9mo	No	185	42	21	Endo NN	0.906409476	Endo NN	3 0	Rep2	7.87261061	3.314128202	Endo NN
8750163-9moRep2	462	113	1130.812737	1323.995676	875	-2522.226098	3698.525975	17115	113	4.736198448	462	6.137727054	0	0	0.026993865	9moRep2	113	1	177	L4/5 IT CTX Glut	1	L5 IT CTX Glut	9mo	No	248	96	0	L2/3 IT CTX Glut	0.633378798	L2/3 IT CTX Glut	1 1	Rep2	4.041525882	-6.181361633	L2/3 IT CTX Glut
8750164-9moRep2	260	91	1110.396289	1474.846701	875	-2538.430798	3700.719149	9700	91	4.521788577	260	5.564520407	1	0.038461538	0.026804124	9moRep2	91	1	177	L4/5 IT CTX Glut	1	L5 IT CTX Glut	9mo	No	240	91	0	L2/3 IT ENT Glut	0.288923014	L2/3 IT CTX Glut	1 1	Rep2	3.029067796	-6.090905148	L2/3 IT CTX Glut
8750166-9moRep2	605	125	1141.253262	681.3237584	875	-2453.189076	3697.404435	19008	125	4.836281907	605	6.406879986	7	0.115702479	0.031828704	9moRep2	125	1	177	L4/5 IT CTX Glut	1	L5 IT CTX Glut	9mo	No	226	75	0	L5 IT CTX Glut	0.46247438	L5 IT CTX Glut	1 0	Rep2	3.580307286	-6.310631233	L5 IT CTX Glut
8750168-9moRep2	177	80	1235.332688	1064.201674	875	-2494.318539	3687.298246	17563	80	4.394449155	177	5.18178355	2	0.11299435	0.010078005	9moRep2	80	3	5255	Endo NN	3	Endo NN	9mo	No	206	80	21	Endo NN	0.869885341	Endo NN	3 1	Rep2	7.963696998	2.615742964	Astro-TE NN
8750169-9moRep2	251	86	1264.170214	1869.859791	875	-2580.863845	3684.200465	16397	86	4.465908119	251	5.529429088	0	0	0.015307678	9moRep2	86	7	5231	Oligo NN	0	Oligo NN	9mo	No	238	86	16	Astro-TE NN	0.80152199	Oligo NN	0 0	Rep2	0.12882274	5.225240273	Oligo NN
8750170-9moRep2	639	128	1274.114205	1395.161411	875	-2529.870855	3683.132263	20612	128	4.859812404	639	6.461468176	7	0.109546166	0.031001358	9moRep2	128	1	177	L4/5 IT CTX Glut	1	L2/3 IT CTX Glut	9mo	No	222	64	0	L2/3 IT ENT Glut	0.441152963	L2/3 IT CTX Glut	1 1	Rep2	4.146552127	-6.750728565	L2/3 IT CTX Glut
8750173-9moRep2	332	108	1286.852175	373.3559763	875	-2420.106599	3681.763926	20389	108	4.691347882	332	5.80814249	3	0.090361446	0.01628329	9moRep2	108	10	14939	Astro-TE NN	4	Astro-TE NN	9mo	No	243	108	20	Astro-TE NN	0.79786339	Astro-TE NN	4 4	Rep2	3.196610492	-0.80236395	Astro-TE NN
8750183-9moRep2	291	92	1336.381332	1193.957459	875	-2508.257149	3676.443412	20216	92	4.532599493	291	5.676753802	1	0.034364261	0.014394539	9moRep2	92	10	14939	Astro-TE NN	4	Astro-TE NN	9mo	No	243	92	20	Astro-TE NN	0.58996384	Astro-TE NN	4 4	Rep2	3.37931351	-0.89309712	Astro-TE NN
8750193-9moRep2	348	99	1367.026138	1946.596304	875	-2589.107025	3673.151489	13582	99	4.605170186	348	5.855071922	2	0.057471264	0.025622147	9moRep2	99	1	177	L4/5 IT CTX Glut	1	Pvalb Gaba	9mo	No	245	98	31	L2/3 IT CTX Glut	0.279121496	L5 IT CTX Glut	1 20	Rep2	4.930206817	-5.378524738	L5 IT CTX Glut
8750194-9moRep2	62	35	1343.865286	772.045474	875	-2462.934572	3675.639471	9368	35	3.583518938	62	4.143134726	0	0	0.006618275	9moRep2	35	3	5255	Endo NN	3	Oligo NN	9mo	No	187	42	5	RGL	0.51925017	Endo NN	3 1	Rep2	5.13766579	2.915539307	Astro-TE NN
8750196-9moRep2	163	58	1362.691672	690.5565473	875	-2454.180879	3673.617106	10531	58	4.077537444	163	5.099866428	1	0.061349693	0.015478112	9moRep2	58	7	5231	Oligo NN	0	Oligo NN	9mo	No	208	58	14	Oligo NN	1	Oligo NN	0 0	Rep2	-1.438040216	6.788072151	Oligo NN
8750197-9moRep2	343	96	1393.954703	1840.382328	875	-2577.69732	3670.258772	12981	96	4.574710979	343	5.840641657	1	0.029154519	0.026423234	9moRep2	96	17	527	Sst Gaba	14	Sst Gaba	9mo	No	244	96	28	Sst Gaba	0.98977318	Sst Gaba	14 2	Rep2	-2.861944396	-2.731341797	Sst Gaba
8750199-9moRep2	145	47	1392.450396	620.1774482	875	-2446.620624	3670.420368	7822	47	3.871201011	145	4.983606622	0	0	0.018537458	9moRep2	47	7	5231	Oligo NN	0	Oligo NN	9mo	No	213	47	9	Oligo NN	0.799342125	Oligo NN	0 0	Rep2	0.055001553	5.244504494	Oligo NN
8750207-9moRep2	463	119	1440.723059	537.9314021	875	-2437.7856	3665.234828	17260	119	4.787491743	463	6.139884552	4	0.086393089	0.026825029	9moRep2	119	1	177	L4/5 IT CTX Glut	1	L5 IT CTX Glut	9mo	No	243	93	0	L5 IT CTX Glut	0.796694447	L5 IT CTX Glut	1 0	Rep2	4.478987735	-6.035277801	L5 IT CTX Glut
8750214-9moRep2	332	103	1500.422192	167.3943924	875	-2397.98182	3658.821835	25216	103	4.644390899	332	5.80814249	2	0.060240964	0.013166244	9moRep2	103	1	177	L4/5 IT CTX Glut	1	L5 IT CTX Glut	9mo	No	241	103	0	L5 IT CTX Glut	0.598003536	L5 IT CTX Glut	1 0	Rep2	3.770771068	-6.025325256	L5 IT CTX Glut
8750218-9moRep2	565	137	1509.730833	998.1838844	875	-2487.226784	3657.821883	15091	137	4.927253685	565	6.338594078	6	0.10619469	0.037439533	9moRep2	137	1	177	L4/5 IT CTX Glut	1	L5 IT CTX Glut	9mo	No	229	83	0	L5 IT CTX Glut	0.412296466	L5 IT CTX Glut	1 0	Rep2	3.164331239	-6.110183674	L5 IT CTX Glut
8750230-9moRep2	589	132	1550.104771	1335.901698	875	-2523.505065	3653.484839	19786	132	4.890349128	589	6.380122537	3	0.050933786	0.029768523	9moRep2	132	1	177	L4/5 IT CTX Glut	1	L5 IT CTX Glut	9mo	No	223	75	0	L2/3 IT CTX Glut	0.63271224	L2/3 IT CTX Glut	1 1	Rep2	4.510471862	-6.329881149	L2/3 IT CTX Glut
8750231-9moRep2	80	39	1534.037297	1907.753972	875	-2584.934509	3655.210837	5979	39	3.688879454	80	4.394449155	0	0	0.013380164	9moRep2	39	1	177	L4/5 IT CTX Glut	1	L5 IT CTX Glut	9mo	No	191	40	0	L5 ET CTX Glut	0.378335143	L5 IT CTX Glut	1 2	Rep2	5.876482528	-6.351835209	L5 IT CTX Glut
8750235-9moRep2	112	60	1609.40408	1138.252875	875	-2502.273258	3647.114796	11911	60	4.110873864	112	4.727387819	0	0	0.009403073	9moRep2	60	3	5255	Endo NN	3	Endo NN	9mo	No	207	60	5	Astro-TE NN	0.487299282	Endo NN	3 1	Rep2	7.948797744	2.784919065	Astro-TE NN
8750236-9moRep2	101	56	1596.808075	1791.2215	875	-2572.416372	3648.467883	8149	56	4.043051268	101	4.624972813	0	0	0.012394159	9moRep2	56	3	5255	Endo NN	3	BAM NN	9mo	No	199	56	57	Astro-TE NN	0.413914776	Endo NN	3 9	Rep2	6.731952231	2.507680935	Endo NN
8750237-9moRep2	105	51	1601.93839	486.7286234	875	-2432.285301	3647.916775	9625	51	3.951243719	105	4.663439094	1	0.095238095	0.010909091	9moRep2	51	10	14939	Astro-TE NN	3	Astro-TE NN	9mo	No	201	51	5	Astro-TE NN	0.498259058	Astro-TE NN	3 4	Rep2	4.008109134	1.179885429	Astro-TE NN
8750243-9moRep2	242	79	1645.848834	1254.85268	875	-2514.798628	3643.199832	8322	79	4.382026635	242	5.493061443	0	0	0.029079548	9moRep2	79	1	177	L4/5 IT CTX Glut	1	L5 IT CTX Glut	9mo	No	237	79	0	L2/3 IT CTX Glut	0.448521609	L5 IT CTX Glut	1 0	Rep2	3.826715987	-5.724075752	L5 IT CTX Glut
8750246-9moRep2	190	85	1693.398545	1063.845347	875	-2494.280262	3638.091953	21448	85	4.454347296	190	5.252273428	1	0.052631579	0.008858635	9moRep2	85	3	5255	Endo NN	3	Endo NN	9mo	No	203	85	57	Endo NN	0.901417753	Endo NN	3 9	Rep2	7.465275329	3.37765674	Endo NN
8750249-9moRep2	418	108	1665.047666	742.1181144	875	-2459.719719	3641.137458	15231	108	4.691347882	418	6.03787092	1	0.023923445	0.027444029	9moRep2	108	1	177	L4/5 IT CTX Glut	1	L5 IT CTX Glut	9mo	No	255	103	0	L5 IT CTX Glut	0.720734777	L5 IT CTX Glut	1 0	Rep2	2.807469409	-5.921268421	L5 IT CTX Glut
8750251-9moRep2	240	95	1690.920478	188.4882253	875	-2400.247759	3638.358152	11720	95	4.564348191	240	5.484796933	0	0	0.020477816	9moRep2	95	1	177	L4/5 IT CTX Glut	1	L5 IT CTX Glut	9mo	No	235	95	64	L5 IT CTX Glut	0.506869434	L5 IT CTX Glut	1 2	Rep2	3.297153275	-6.397139507	L5 IT CTX Glut
8750253-9moRep2	391	107	1735.263066	1866.634107	875	-2580.517336	3633.594788	21755	107	4.682131227	391	5.97126184	2	0.051150895	0.01797288	9moRep2	107	1	177	L4/5 IT CTX Glut	1	L2/3 IT CTX Glut	9mo	No	252	107	0	L2/3 IT ENT Glut	0.667973082	L2/3 IT CTX Glut	1 1	Rep2	4.511992972	-6.446597534	L2/3 IT CTX Glut
8750254-9moRep2	172	64	1713.385921	461.0808145	875	-2429.530166	3635.944872	12671	64	4.17438727	172	5.153291594	0	0	0.013574304	9moRep2	64	10	14939	Astro-TE NN	4	Astro-TE NN	9mo	No	207	64	7	Astro-TE NN	0.848151927	Astro-TE NN	4 4	Rep2	3.165089171	-0.235477793	Astro-TE NN
8750257-9moRep2	70	48	1731.116846	1242.094385	875	-2513.428108	3634.040183	4185	48	3.891820298	70	4.262679877	0	0	0.016726404	9moRep2	48	1	177	L4/5 IT CTX Glut	1	L5 IT CTX Glut	9mo	No	183	52	0	L5/6 IT TPE-ENT Glut	0.433800753	L5 IT CTX Glut	1 0	Rep2	3.533627789	-5.451293903	L5 IT CTX Glut
8750258-9moRep2	321	109	1793.702669	125.9230969	875	-2393.526895	3627.317096	14879	109	4.700480366	321	5.774551546	1	0.031152648	0.021574031	9moRep2	109	1	177	L4/5 IT CTX Glut	1	L5 IT CTX Glut	9mo	No	243	109	0	L5 IT CTX Glut	0.573230337	L5 IT CTX Glut	1 0	Rep2	3.37772898	-5.693993526	L5 IT CTX Glut
8750259-9moRep2	800	147	1810.054895	25.43058449	875	-2382.731801	3625.560509	20490.28571	147	4.997212274	800	6.685860947	1	0.0125	0.039042891	9moRep2	147	1	177	L4/5 IT CTX Glut	1	L2/3 IT CTX Glut	9mo	No	227	73	0	L2/3 IT CTX Glut	0.889446204	L2/3 IT CTX Glut	1 4	Rep2	3.906529706	-7.879455524	L2/3 IT CTX Glut
8750260-9moRep2	397	111	1796.406765	359.2181204	875	-2418.587884	3627.026617	17472	111	4.718498871	397	5.986452005	3	0.075566751	0.02272207	9moRep2	111	1	177	L4/5 IT CTX Glut	1	L5 IT CTX Glut	9mo	No	256	110	0	L5 IT CTX Glut	0.655723691	L5 IT CTX Glut	1 0	Rep2	3.468436044	-5.920402962	L5 IT CTX Glut
8750262-9moRep2	129	54	1769.021482	1232.544576	875	-2512.402249	3629.968395	3724	54	4.007333185	129	4.86753445	0	0	0.034640172	9moRep2	54	1	177	L4/5 IT CTX Glut	1	L5 IT CTX Glut	9mo	No	216	55	0	L5/6 IT TPE-ENT Glut	0.353022818	L2/3 IT CTX Glut	1 1	Rep2	4.61942343	-5.731837231	L2/3 IT CTX Glut
8750263-9moRep2	480	114	1811.614576	1669.301119	875	-2559.319456	3625.392965	20829	114	4.744932128	480	6.17586727	3	0.0625	0.023044793	9moRep2	114	1	177	L4/5 IT CTX Glut	1	L5 IT CTX Glut	9mo	No	243	87	0	L5 IT CTX Glut	0.514178919	L5 IT CTX Glut	1 0	Rep2	3.727118771	-6.417798954	L5 IT CTX Glut
8750264-9moRep2	107	43	1824.206174	1982.331595	875	-2592.945777	3624.040352	18984	43	3.784189634	107	4.682131227	0	0	0.005636325	9moRep2	43	1	177	L4/5 IT CTX Glut	1	L2/3 IT CTX Glut	9mo	No	207	43	0	L2/3 IT ENT Glut	0.393273242	L2/3 IT CTX Glut	1 1	Rep2	5.742246669	-6.639712292	L2/3 IT CTX Glut
8750266-9moRep2	149	73	1845.848922	1084.480286	875	-2496.496906	3621.715448	17217	73	4.304065093	149	5.010635294	0	0	0.008654237	9moRep2	73	3	5255	Endo NN	3	Endo NN	9mo	No	200	73	57	Astro-TE NN	0.377369225	Endo NN	3 9	Rep2	8.041096251	3.063143534	Endo NN
8750274-9moRep2	233	84	1903.197765	1321.039495	875	-2521.90854	3615.554928	10381	84	4.442651256	233	5.455321115	1	0.042918455	0.022444851	9moRep2	84	1	177	L4/5 IT CTX Glut	1	L5 IT CTX Glut	9mo	No	231	84	0	L5 IT CTX Glut	0.512979019	L5 IT CTX Glut	1 0	Rep2	2.695691626	-6.298306423	L5 IT CTX Glut
8750275-9moRep2	250	99	1907.742961	1236.858615	875	-2512.865672	3615.066674	18650.5	99	4.605170186	250	5.525452939	0	0	0.013404466	9moRep2	99	1	177	L4/5 IT CTX Glut	1	L2/3 IT CTX Glut	9mo	No	239	99	26	Astro-TE NN	0.599779394	L5 IT CTX Glut	1 2	Rep2	3.810495418	-4.37082048	L5 IT CTX Glut
8750280-9moRep2	164	71	1898.96142	605.5157508	875	-2445.045637	3616.010004	18692.5	71	4.276666119	164	5.105945474	0	0	0.008773572	9moRep2	71	7	5231	Oligo NN	0	Oligo NN	9mo	No	204	71	16	Oligo NN	0.411673329	Oligo NN	0 0	Rep2	0.661903363	5.463811916	Oligo NN
8750284-9moRep2	246	93	1937.815486	268.99484	875	-2408.89593	3611.836227	26612.5	93	4.543294782	246	5.509388337	3	0.12195122	0.009243776	9moRep2	93	13	5283	Microglia NN	9	Microglia NN	9mo	No	236	93	8	Astro-TE NN	0.375823401	Microglia NN	9 6	Rep2	2.050934594	-3.100373703	Microglia NN
8750285-9moRep2	302	93	1932.214528	1674.686322	875	-2559.897945	3612.437893	13353	93	4.543294782	302	5.713732806	2	0.066225166	0.02261664	9moRep2	93	1	177	L4/5 IT CTX Glut	1	L5 IT CTX Glut	9mo	No	247	93	0	L2/3 IT ENT Glut	0.506419112	L2/3 IT CTX Glut	1 1	Rep2	3.080787223	-6.188102203	L2/3 IT CTX Glut
8750291-9moRep2	280	94	2000.16442	1594.730903	875	-2551.308984	3605.138588	14398	94	4.553876892	280	5.638354669	4	0.142857143	0.019447145	9moRep2	94	7	5231	Oligo NN	0	Oligo NN	9mo	No	243	94	16	Oligo NN	0.974752795	Oligo NN	0 0	Rep2	0.055038426	6.032059235	Oligo NN
8750292-9moRep2	244	83	1970.610326	1072.18663	875	-2495.176298	3608.313344	8215.5	83	4.430816799	244	5.501258211	1	0.040983607	0.029699957	9moRep2	83	1	177	L4/5 IT CTX Glut	1	L2/3 IT CTX Glut	9mo	No	238	83	0	L6b/CT ENT Glut	0.289771864	L5 IT CTX Glut	1 16	Rep2	3.701145451	-5.942531067	L5 IT CTX Glut
8750296-9moRep2	195	80	1981.07928	836.599323	875	-2469.869068	3607.188749	7884.5	80	4.394449155	195	5.278114659	1	0.051282051	0.024732069	9moRep2	80	10	14939	Astro-TE NN	4	L2/3 IT PPP Glut	9mo	No	213	80	20	L2/3 IT ENT Glut	0.432580931	Astro-TE NN	4 4	Rep2	3.847262185	-1.865177947	Astro-TE NN
8750300-9moRep2	557	122	2018.834281	1763.125682	875	-2569.398267	3603.133036	18190	122	4.812184355	557	6.324358962	4	0.071813285	0.03062122	9moRep2	122	1	177	L4/5 IT CTX Glut	1	L2/3 IT CTX Glut	9mo	No	230	72	0	L5 IT CTX Glut	0.810582538	L5 IT CTX Glut	1 0	Rep2	4.055895846	-6.628692585	L5 IT CTX Glut
8750301-9moRep2	147	65	2018.109259	176.2103349	875	-2398.928845	3603.210919	12416	65	4.189654742	147	4.997212274	1	0.068027211	0.011839562	9moRep2	65	10	14939	Astro-TE NN	4	Astro-TE NN	9mo	No	201	65	20	Astro-TE NN	0.758083139	Astro-TE NN	4 4	Rep2	2.55124883	-0.477719235	Astro-TE NN
8750305-9moRep2	213	74	2030.152842	617.3371389	875	-2446.315513	3601.917175	15901	74	4.317488114	213	5.365976015	2	0.093896714	0.013395384	9moRep2	74	1	177	L4/5 IT CTX Glut	1	L5 IT CTX Glut	9mo	No	218	74	0	L5 IT CTX Glut	0.933911677	L5 IT CTX Glut	1 0	Rep2	3.484750312	-6.212031799	L5 IT CTX Glut
8760002-9moRep2	275	91	43.26479725	224.0960595	876	-2604.072819	3815.352414	22040.5	91	4.521788577	275	5.620400866	0	0	0.012477031	9moRep2	91	1	177	L4/5 IT CTX Glut	1	L2/3 IT CTX Glut	9mo	No	243	91	40	L2/3 IT CTX Glut	0.566164901	L5 IT CTX Glut	1 2	Rep2	4.403437179	-6.503525692	L5 IT CTX Glut
8760003-9moRep2	147	60	23.04139715	380.6265016	876	-2620.887612	3817.52485	8992	60	4.110873864	147	4.997212274	0	0	0.016347865	9moRep2	60	10	14939	Astro-TE NN	4	Astro-TE NN	9mo	No	206	60	7	Astro-TE NN	0.829358568	Astro-TE NN	4 1	Rep2	3.016884129	0.997611803	Astro-TE NN
8760009-9moRep2	255	87	119.3280466	748.9108854	876	-2660.449412	3807.181557	8054	87	4.477336814	255	5.545177444	0	0	0.031661286	9moRep2	87	1	177	L4/5 IT CTX Glut	1	L2/3 IT CTX Glut	9mo	No	240	87	19	L2/3 IT CTX Glut	0.400617358	L2/3 IT CTX Glut	1 8	Rep2	5.124276202	-8.64023872	L2/3 IT CTX Glut
8760012-9moRep2	329	95	151.5119006	131.9791594	876	-2594.177449	3803.724308	14173	95	4.564348191	329	5.799092654	0	0	0.023213152	9moRep2	95	1	177	L4/5 IT CTX Glut	1	L2/3 IT CTX Glut	9mo	No	244	95	0	L2/3 IT CTX Glut	0.456250059	L2/3 IT CTX Glut	1 1	Rep2	3.547490399	-6.652129608	L2/3 IT CTX Glut
8760026-9moRep2	449	115	243.442378	307.4375527	876	-2613.025518	3793.848963	21346	115	4.753590191	449	6.109247583	2	0.04454343	0.021034386	9moRep2	115	1	177	L4/5 IT CTX Glut	1	L2/3 IT CTX Glut	9mo	No	253	104	0	L2/3 IT CTX Glut	0.955580747	L5 IT CTX Glut	1 16	Rep2	4.20409302	-7.653196293	L5 IT CTX Glut
8760039-9moRep2	76	37	262.9921305	1618.551581	876	-2753.867846	3791.748892	6989	37	3.63758616	76	4.343805422	0	0	0.010874231	9moRep2	37	3	5255	Endo NN	3	Endo NN	9mo	No	183	44	21	Endo NN	0.913476072	Endo NN	3 8	Rep2	7.894396346	3.655990404	Endo NN
8760042-9moRep2	365	108	319.8080777	420.7012896	876	-2625.192521	3785.645617	22952	108	4.691347882	365	5.902633333	2	0.054794521	0.015902754	9moRep2	108	1	177	L4/5 IT CTX Glut	1	L2/3 IT CTX Glut	9mo	No	252	107	0	L2/3 IT CTX Glut	0.796032228	L2/3 IT CTX Glut	1 1	Rep2	3.609931748	-7.995052773	L2/3 IT CTX Glut
8760048-9moRep2	222	66	320.6195444	104.0246447	876	-2591.174522	3785.558447	19842	66	4.204692619	222	5.407171771	0	0	0.011188388	9moRep2	66	1	177	L4/5 IT CTX Glut	1	L2/3 IT CTX Glut	9mo	No	222	66	5	L2/3 IT CTX Glut	0.52686546	L5 IT CTX Glut	1 16	Rep2	4.755670588	-7.41693874	L5 IT CTX Glut
8760053-9moRep2	196	79	334.184378	1207.695826	876	-2709.73295	3784.101288	19959	79	4.382026635	196	5.283203729	0	0	0.009820131	9moRep2	79	3	5255	Endo NN	3	Endo NN	9mo	No	212	79	21	Endo NN	0.718475354	Endo NN	3 0	Rep2	8.49965338	3.369207663	Endo NN
8760055-9moRep2	178	59	332.0021027	1730.602523	876	-2765.904568	3784.335712	14743	59	4.094344562	178	5.187385806	1	0.056179775	0.012073526	9moRep2	59	10	14939	Astro-TE NN	4	Astro-TE NN	9mo	No	209	59	7	Astro-TE NN	0.745972307	Astro-TE NN	4 1	Rep2	2.770609658	1.203291816	Astro-TE NN
8760059-9moRep2	269	90	354.8414496	1424.630218	876	-2733.036449	3781.882266	25607	90	4.510859507	269	5.598421959	0	0	0.01050494	9moRep2	90	10	14939	Astro-TE NN	4	Astro-TE NN	9mo	No	242	90	7	Astro-TE NN	0.671599263	Astro-TE NN	4 1	Rep2	2.730830949	0.436731619	Astro-TE NN
8760063-9moRep2	630	128	350.260077	613.412926	876	-2645.893967	3782.374406	21832	128	4.859812404	630	6.447305863	2	0.031746032	0.028856724	9moRep2	128	1	177	L4/5 IT CTX Glut	1	L2/3 IT CTX Glut	9mo	No	229	77	19	L2/3 IT CTX Glut	0.882031538	L2/3 IT CTX Glut	1 4	Rep2	4.299900096	-8.838217693	L2/3 IT CTX Glut
8760066-9moRep2	102	46	342.3369792	1865.191608	876	-2780.36238	3783.22552	11869	46	3.850147602	102	4.634728988	0	0	0.008593816	9moRep2	46	3	5255	Endo NN	3	Astro-TE NN	9mo	No	199	46	5	RGL	0.478926545	Endo NN	3 8	Rep2	4.958294433	3.438412231	Endo NN
8760067-9moRep2	381	97	360.4567002	1082.225396	876	-2696.254681	3781.279065	15231	97	4.584967479	381	5.945420609	1	0.026246719	0.025014773	9moRep2	97	24	616	Vip Gaba	12	Lamp5 Gaba	9mo	No	247	95	40	Lamp5 Gaba	1	Lamp5 Gaba	12 8	Rep2	-4.603898484	-3.117955881	Lamp5 Gaba
8760069-9moRep2	716	145	448.2769003	1017.572618	876	-2689.309559	3771.845255	16208	145	4.983606622	716	6.575075841	3	0.041899441	0.044175716	9moRep2	145	1	177	L4/5 IT CTX Glut	1	L2/3 IT CTX Glut	9mo	No	227	77	64	L2/3 IT CTX Glut	0.885034454	L2/3 IT CTX Glut	1 4	Rep2	4.17766289	-8.345820385	L2/3 IT CTX Glut
8760070-9moRep2	284	101	467.8704605	548.7593619	876	-2638.94876	3769.740478	17678	101	4.624972813	284	5.65248918	1	0.035211268	0.016065166	9moRep2	101	15	5203	OPC NN	0	L5 IT CTX Glut	9mo	No	248	101	11	OPC NN	1	OPC NN	0 1	Rep2	-1.667181689	-0.31473403	OPC NN
8760071-9moRep2	274	99	486.7147722	693.6693908	876	-2654.515267	3767.716187	16152	99	4.605170186	274	5.616771098	1	0.03649635	0.016963843	9moRep2	99	10	14939	Astro-TE NN	4	Astro-TE NN	9mo	No	246	99	20	Astro-TE NN	0.50583025	Astro-TE NN	4 4	Rep2	3.315947335	-0.307390707	Astro-TE NN
8760078-9moRep2	474	106	608.4461978	390.7921003	876	-2621.97962	3754.639569	20659	106	4.672828834	474	6.163314804	4	0.084388186	0.022943995	9moRep2	106	1	177	L4/5 IT CTX Glut	1	L2/3 IT CTX Glut	9mo	No	249	91	0	L2/3 IT CTX Glut	0.824858756	L2/3 IT CTX Glut	1 1	Rep2	3.716069501	-7.496055561	L2/3 IT CTX Glut
8760089-9moRep2	447	119	628.2814694	230.3730406	876	-2604.747104	3752.508827	18947	119	4.787491743	447	6.104793232	1	0.022371365	0.023592125	9moRep2	119	1	177	L4/5 IT CTX Glut	1	L5 IT CTX Glut	9mo	No	260	108	0	L2/3 IT CTX Glut	0.599090165	L2/3 IT CTX Glut	1 4	Rep2	4.270661872	-7.896481949	L2/3 IT CTX Glut
8760090-9moRep2	288	104	712.213788	1675.295089	876	-2759.96334	3743.492659	24108	104	4.65396035	288	5.666426688	1	0.034722222	0.011946242	9moRep2	104	15	5203	OPC NN	0	OPC NN	9mo	No	247	104	11	OPC NN	0.988705869	Oligo NN	0 8	Rep2	-0.101662625	0.344756764	Oligo NN
8760091-9moRep2	191	67	707.7618559	1232.693822	876	-2712.418282	3743.970894	18535	67	4.219507705	191	5.257495372	0	0	0.010304829	9moRep2	67	3	5255	Endo NN	3	Astro-TE NN	9mo	No	213	67	5	Astro-TE NN	0.912381366	Endo NN	3 1	Rep2	7.792670291	2.387083334	Astro-TE NN
8760101-9moRep2	465	116	769.5050445	1353.290109	876	-2725.372961	3737.338325	20220	116	4.762173935	465	6.144185634	0	0	0.022997033	9moRep2	116	1	177	L4/5 IT CTX Glut	1	L2/3 IT CTX Glut	9mo	No	246	95	42	L2/3 IT CTX Glut	0.734244448	L2/3 IT CTX Glut	1 4	Rep2	4.720403235	-8.203656155	L2/3 IT CTX Glut
8760107-9moRep2	164	53	820.1581028	187.3403672	876	-2600.124454	3731.897079	15686	53	3.988984047	164	5.105945474	0	0	0.010455183	9moRep2	53	7	5231	Oligo NN	0	Oligo NN	9mo	No	213	53	9	Oligo NN	1	Oligo NN	0 14	Rep2	-0.429017413	6.517310184	Oligo NN
8760109-9moRep2	357	110	873.2167148	1913.529997	876	-2785.55498	3726.197423	36237.5	110	4.709530201	357	5.880532986	3	0.084033613	0.009851673	9moRep2	110	10	14939	Astro-TE NN	6	Astro-TE NN	9mo	No	255	110	15	Astro-TE NN	0.89918382	Astro-TE NN	6 14	Rep2	5.001188796	7.677815479	Astro-TE NN
8760110-9moRep2	514	124	876.4708336	1072.960467	876	-2695.259425	3725.84786	16543	124	4.828313737	514	6.244166901	1	0.019455253	0.031070543	9moRep2	124	1	177	L4/5 IT CTX Glut	1	L2/3 IT CTX Glut	9mo	No	237	86	0	L2/3 IT CTX Glut	0.88679526	L2/3 IT CTX Glut	1 1	Rep2	4.444738906	-8.413286167	L2/3 IT CTX Glut
8760111-9moRep2	150	64	892.5362942	915.8141781	876	-2678.378476	3724.122078	18846	64	4.17438727	150	5.017279837	0	0	0.007959249	9moRep2	64	3	5255	Endo NN	3	Endo NN	9mo	No	203	64	21	Astro-TE NN	0.651080804	Endo NN	3 1	Rep2	8.115747016	2.847858471	Astro-TE NN
8760113-9moRep2	115	52	923.4458874	307.5392703	876	-2613.036445	3720.801711	4851	52	3.970291914	115	4.753590191	0	0	0.023706452	9moRep2	52	1	177	L4/5 IT CTX Glut	1	L5 IT CTX Glut	9mo	No	213	53	42	L2/3 IT ENT Glut	0.754080839	L5 IT CTX Glut	1 16	Rep2	4.807248156	-5.824089485	L5 IT CTX Glut
8760114-9moRep2	62	33	963.7451146	163.0277443	876	-2597.512746	3716.472693	8290	33	3.526360525	62	4.143134726	0	0	0.00747889	9moRep2	33	11	5273	Lymphoid NN	1	Oligo NN	9mo	No	188	37	26	L2/3 IT ENT Glut	0.323416578	L5 IT CTX Glut	1 2	Rep2	5.563370269	-5.975510555	L5 IT CTX Glut
8760120-9moRep2	294	92	968.9305007	1081.573562	876	-2696.18466	3715.915669	9108	92	4.532599493	294	5.686975356	3	0.102040816	0.032279315	9moRep2	92	1	177	L4/5 IT CTX Glut	1	L2/3 IT CTX Glut	9mo	No	246	92	19	L2/3 IT ENT Glut	0.484436353	L2/3 IT CTX Glut	1 4	Rep2	4.453923743	-8.512090641	L2/3 IT CTX Glut
8760121-9moRep2	140	63	1029.929019	597.8712446	876	-2644.22445	3709.363094	12116	63	4.158883083	140	4.94875989	0	0	0.011554969	9moRep2	63	3	5255	Endo NN	3	Endo NN	9mo	No	205	63	5	L2/3 IT PIR-ENTl Glut	0.332495457	Endo NN	3 1	Rep2	7.363807242	1.609057111	Astro-TE NN
8760126-9moRep2	645	127	1092.05776	1618.235925	876	-2753.833937	3702.689108	13712	127	4.852030264	645	6.470799504	7	0.108527132	0.04703909	9moRep2	127	1	177	L4/5 IT CTX Glut	1	L2/3 IT CTX Glut	9mo	No	225	62	19	L2/3 IT CTX Glut	0.897561474	L2/3 IT CTX Glut	1 4	Rep2	4.314678233	-8.891845661	L2/3 IT CTX Glut
8760127-9moRep2	317	99	1161.744834	926.0490704	876	-2679.477927	3695.203192	18341	99	4.605170186	317	5.762051383	1	0.031545741	0.017283681	9moRep2	99	1	177	L4/5 IT CTX Glut	1	L2/3 IT CTX Glut	9mo	No	243	99	0	L2/3 IT CTX Glut	0.331585697	L5 IT CTX Glut	1 2	Rep2	5.149382632	-6.619080025	L5 IT CTX Glut
8760128-9moRep2	63	32	1167.382753	76.04417619	876	-2588.168808	3694.597556	15574	32	3.496507561	63	4.158883083	0	0	0.004045204	9moRep2	32	10	14939	Astro-TE NN	4	Oligo NN	9mo	No	190	40	20	OB-STR-CTX Inh IMN	0.236971646	Astro-TE NN	4 2	Rep2	3.002651971	-0.240303728	Astro-TE NN
8760129-9moRep2	588	123	1173.765256	510.2664007	876	-2634.813774	3693.911935	15289	123	4.820281566	588	6.378426184	1	0.017006803	0.038459023	9moRep2	123	1	177	L4/5 IT CTX Glut	1	L5 IT CTX Glut	9mo	No	226	71	0	L2/3 IT CTX Glut	0.560076325	L2/3 IT CTX Glut	1 4	Rep2	4.46098284	-8.381555515	L2/3 IT CTX Glut
8760131-9moRep2	76	37	1152.7176	1957.908465	876	-2790.322198	3696.172914	8451.5	37	3.63758616	76	4.343805422	0	0	0.008992487	9moRep2	37	1	177	L4/5 IT CTX Glut	1	Oligo NN	9mo	No	196	39	0	L2/3 IT CTX Glut	0.303932058	L2/3 IT CTX Glut	1 1	Rep2	4.624472659	-7.045346695	L2/3 IT CTX Glut
8760134-9moRep2	98	50	1171.54558	1228.882136	876	-2712.008823	3694.150377	4344	50	3.931825633	98	4.59511985	0	0	0.022559853	9moRep2	50	1	177	L4/5 IT CTX Glut	1	L2/3 IT CTX Glut	9mo	No	197	51	5	L2/3 IT CTX Glut	0.29920883	L5 IT CTX Glut	1 16	Rep2	4.385707896	-6.732300716	L5 IT CTX Glut
8760138-9moRep2	192	67	1237.25257	827.8068938	876	-2668.924569	3687.092009	14883	67	4.219507705	192	5.262690189	4	0.208333333	0.012900625	9moRep2	67	3	5255	Endo NN	3	Astro-TE NN	9mo	No	214	67	21	Astro-TE NN	0.830022041	Endo NN	3 0	Rep2	7.641040843	3.080628199	Endo NN
8760144-9moRep2	265	99	1251.960613	683.1537056	876	-2653.385652	3685.512044	15868	99	4.605170186	265	5.583496309	2	0.075471698	0.016700277	9moRep2	99	10	14939	Astro-TE NN	4	Astro-TE NN	9mo	No	242	99	7	Astro-TE NN	0.717779504	Astro-TE NN	4 13	Rep2	3.247281115	-0.063486605	Astro-TE NN
8760146-9moRep2	440	107	1258.128588	257.2649927	876	-2607.635888	3684.849468	14457	107	4.682131227	440	6.089044875	4	0.090909091	0.030435083	9moRep2	107	1	177	L4/5 IT CTX Glut	1	L5 IT CTX Glut	9mo	No	253	95	0	L2/3 IT CTX Glut	0.44738853	L2/3 IT CTX Glut	1 1	Rep2	5.747506183	-7.419996696	L2/3 IT CTX Glut
8760162-9moRep2	565	120	1330.746391	1679.447574	876	-2760.409407	3677.048728	16900	120	4.795790546	565	6.338594078	5	0.088495575	0.033431953	9moRep2	120	1	177	L4/5 IT CTX Glut	1	L2/3 IT CTX Glut	9mo	No	229	77	0	L2/3 IT CTX Glut	0.899096816	L2/3 IT CTX Glut	1 1	Rep2	3.774546664	-7.40877338	L2/3 IT CTX Glut
8760163-9moRep2	225	68	1323.629101	1208.66972	876	-2709.837568	3677.81328	14082	68	4.234106505	225	5.420534999	0	0	0.015977844	9moRep2	68	1	177	L4/5 IT CTX Glut	1	L2/3 IT CTX Glut	9mo	No	225	68	0	L2/3 IT ENT Glut	0.515913186	L2/3 IT CTX Glut	1 1	Rep2	4.297393363	-7.136328655	L2/3 IT CTX Glut
8760164-9moRep2	773	134	1348.731886	1448.896053	876	-2735.643131	3675.116692	22800	134	4.905274778	773	6.651571874	3	0.038809832	0.033903509	9moRep2	134	1	177	L4/5 IT CTX Glut	1	L2/3 IT CTX Glut	9mo	No	229	68	19	L2/3 IT CTX Glut	0.431847411	L2/3 IT CTX Glut	1 8	Rep2	4.725270312	-8.96027084	L2/3 IT CTX Glut
8760167-9moRep2	487	122	1346.251896	1027.176239	876	-2690.341198	3675.383097	17011	122	4.812184355	487	6.190315406	1	0.020533881	0.028628534	9moRep2	122	1	177	L4/5 IT CTX Glut	1	L2/3 IT CTX Glut	9mo	No	238	97	0	L2/3 IT CTX Glut	0.740337697	L2/3 IT CTX Glut	1 1	Rep2	3.854827683	-6.984543758	L2/3 IT CTX Glut
8760174-9moRep2	187	57	1363.882415	75.69405573	876	-2588.131197	3673.489194	16150	57	4.060443011	187	5.236441963	1	0.053475936	0.011578947	9moRep2	57	1	177	L4/5 IT CTX Glut	1	L2/3 IT CTX Glut	9mo	No	213	57	0	L5 ET CTX Glut	0.448232694	L2/3 IT CTX Glut	1 1	Rep2	3.502339166	-6.328328567	L2/3 IT CTX Glut
8760196-9moRep2	243	80	1464.875958	933.4362318	876	-2680.27147	3662.640278	19171	80	4.394449155	243	5.497168225	3	0.12345679	0.012675395	9moRep2	80	24	616	Vip Gaba	18	Vip Gaba	9mo	No	234	80	63	Vip Gaba	0.987533686	Vip Gaba	18 0	Rep2	6.106837314	-1.571042257	Vip Gaba
8760197-9moRep2	35	21	1427.081753	464.5793184	876	-2629.905981	3666.700202	5957	21	3.091042453	35	3.583518938	0	0	0.005875441	9moRep2	21	11	5273	Lymphoid NN	4	Oligo NN	9mo	No	164	39	20	RGL	0.334307453	Astro-TE NN	4 4	Rep2	2.649719994	-0.180268991	Astro-TE NN
8760202-9moRep2	185	72	1462.35499	1763.023367	876	-2769.387276	3662.911085	14037	72	4.290459441	185	5.225746674	0	0	0.013179454	9moRep2	72	13	5283	Microglia NN	9	Microglia NN	9mo	No	212	72	8	Microglia NN	0.947866199	Microglia NN	9 0	Rep2	0.749797028	-3.771087843	Microglia NN
8760203-9moRep2	694	132	1477.6811	1497.296046	876	-2740.842349	3661.264726	17021	132	4.890349128	694	6.543911846	2	0.028818444	0.040773163	9moRep2	132	1	177	L4/5 IT CTX Glut	1	L2/3 IT CTX Glut	9mo	No	224	69	19	L2/3 IT CTX Glut	0.891609731	L2/3 IT CTX Glut	1 1	Rep2	4.452228587	-8.74679752	L2/3 IT CTX Glut
8760204-9moRep2	663	142	1495.456777	1295.116209	876	-2719.123812	3659.355229	27046	142	4.96284463	663	6.498282149	3	0.045248869	0.024513791	9moRep2	142	1	177	L4/5 IT CTX Glut	1	L5 IT CTX Glut	9mo	No	222	77	0	L2/3 IT CTX Glut	0.868546976	L2/3 IT CTX Glut	1 1	Rep2	4.491340678	-8.058377224	L2/3 IT CTX Glut
8760208-9moRep2	157	68	1500.539649	99.59192677	876	-2590.698352	3658.809217	18134	68	4.234106505	157	5.062595033	0	0	0.00865777	9moRep2	68	1	177	L4/5 IT CTX Glut	1	L2/3 IT CTX Glut	9mo	No	209	68	0	L2/3 IT CTX Glut	0.684703577	L2/3 IT CTX Glut	1 1	Rep2	3.873789828	-7.501957851	L2/3 IT CTX Glut
8760220-9moRep2	307	98	1533.148373	734.3199976	876	-2658.882031	3655.306327	16472	98	4.59511985	307	5.730099783	2	0.06514658	0.018637688	9moRep2	98	1	177	L4/5 IT CTX Glut	1	L2/3 IT CTX Glut	9mo	No	244	98	42	L2/3 IT ENT Glut	0.525413098	L2/3 IT CTX Glut	1 1	Rep2	3.874233287	-6.691489655	L2/3 IT CTX Glut
8760222-9moRep2	359	104	1532.948591	588.1535625	876	-2643.180558	3655.327788	13558	104	4.65396035	359	5.886104031	1	0.027855153	0.026478832	9moRep2	104	1	177	L4/5 IT CTX Glut	1	L5 IT CTX Glut	9mo	No	249	104	0	L2/3 IT ENT Glut	0.871306117	L2/3 IT CTX Glut	1 1	Rep2	4.58962683	-6.487182575	L2/3 IT CTX Glut
8760225-9moRep2	378	98	1544.874878	1037.170203	876	-2691.414768	3654.046644	17391	98	4.59511985	378	5.937536205	5	0.132275132	0.02173538	9moRep2	98	1	177	L4/5 IT CTX Glut	1	L2/3 IT CTX Glut	9mo	No	254	97	0	L2/3 IT CTX Glut	0.941627283	L2/3 IT CTX Glut	1 4	Rep2	4.4542046	-7.662179428	L2/3 IT CTX Glut
8760227-9moRep2	272	96	1611.929898	1447.82052	876	-2735.527595	3646.843468	10770	96	4.574710979	272	5.609471795	4	0.147058824	0.025255339	9moRep2	96	1	177	L4/5 IT CTX Glut	1	L2/3 IT CTX Glut	9mo	No	242	96	0	L2/3 IT CTX Glut	0.610963505	L2/3 IT CTX Glut	1 4	Rep2	3.615387958	-6.060645061	L2/3 IT CTX Glut
8760228-9moRep2	100	46	1619.851542	521.1735343	876	-2635.985438	3645.99251	8494	46	3.850147602	100	4.615120517	0	0	0.011773016	9moRep2	46	10	14939	Astro-TE NN	4	Astro-TE NN	9mo	No	200	46	20	Astro-TE NN	0.688592651	Astro-TE NN	4 4	Rep2	3.004227441	-0.331773329	Astro-TE NN
8760229-9moRep2	128	58	1628.534212	1150.303408	876	-2703.567749	3645.059801	11005	58	4.077537444	128	4.859812404	1	0.078125	0.011631077	9moRep2	58	3	5255	Endo NN	3	Pvalb Gaba	9mo	No	213	58	5	Endo NN	0.798434929	Endo NN	3 18	Rep2	7.723261397	2.881736321	Endo NN
8760230-9moRep2	393	105	1647.326478	318.0269325	876	-2614.163049	3643.041101	19159	105	4.663439094	393	5.976350909	0	0	0.020512553	9moRep2	105	1	177	L4/5 IT CTX Glut	1	L5 IT CTX Glut	9mo	No	252	102	0	L2/3 IT ENT Glut	0.826970192	L2/3 IT CTX Glut	1 1	Rep2	4.45318846	-7.048541027	L2/3 IT CTX Glut
8760231-9moRep2	442	112	1676.896057	1288.06114	876	-2718.365943	3639.864681	17779	112	4.727387819	442	6.09356977	2	0.045248869	0.024860791	9moRep2	112	1	177	L4/5 IT CTX Glut	1	L2/3 IT CTX Glut	9mo	No	254	102	0	L2/3 IT CTX Glut	0.977419477	L2/3 IT CTX Glut	1 4	Rep2	4.374614757	-7.212786633	L2/3 IT CTX Glut
8760232-9moRep2	384	99	1688.359616	1889.224174	876	-2782.944003	3638.633244	20883.5	99	4.605170186	384	5.953243334	1	0.026041667	0.018387722	9moRep2	99	1	177	L4/5 IT CTX Glut	1	L2/3 IT CTX Glut	9mo	No	253	98	19	L2/3 IT CTX Glut	0.676941026	L2/3 IT CTX Glut	1 4	Rep2	4.612134974	-9.223416286	L2/3 IT CTX Glut
8760233-9moRep2	744	125	1691.182106	1735.468586	876	-2766.427289	3638.330047	20532	125	4.836281907	744	6.613384218	3	0.040322581	0.036236119	9moRep2	125	1	177	L4/5 IT CTX Glut	1	L2/3 IT CTX Glut	9mo	No	239	78	19	L2/3 IT ENT Glut	0.356104867	L2/3 IT CTX Glut	1 1	Rep2	4.599918883	-8.337825733	L2/3 IT CTX Glut
8760234-9moRep2	481	127	1687.371445	1056.545448	876	-2693.496093	3638.739396	13994	127	4.852030264	481	6.177944114	7	0.145530146	0.034371874	9moRep2	127	1	177	L4/5 IT CTX Glut	1	L5 IT CTX Glut	9mo	No	239	98	0	L2/3 IT ENT Glut	0.493113377	L2/3 IT CTX Glut	1 1	Rep2	4.98444752	-8.024010616	L2/3 IT CTX Glut
8760242-9moRep2	239	82	1743.568175	1152.227887	876	-2703.77448	3632.702637	6806	82	4.418840608	239	5.480638923	1	0.041841004	0.035116074	9moRep2	82	17	527	Sst Gaba	12	Pvalb Gaba	9mo	No	236	82	29	Pvalb Gaba	0.602248983	Pvalb Gaba	12 4	Rep2	-3.992213685	-4.296074825	Pvalb Gaba
8760243-9moRep2	572	128	1789.435821	1391.952582	876	-2729.526156	3627.775449	19212	128	4.859812404	572	6.350885717	2	0.034965035	0.029773059	9moRep2	128	1	177	L4/5 IT CTX Glut	1	L2/3 IT CTX Glut	9mo	No	223	69	0	L2/3 IT CTX Glut	0.800828393	L2/3 IT CTX Glut	1 4	Rep2	4.076443713	-7.526138264	L2/3 IT CTX Glut
8760265-9moRep2	157	60	1887.191263	1698.709511	876	-2762.478561	3617.274376	18214	60	4.110873864	157	5.062595033	0	0	0.008619743	9moRep2	60	3	5255	Endo NN	3	Endo NN	9mo	No	205	60	21	Astro-TE NN	0.458048383	Endo NN	3 1	Rep2	8.476154845	2.720413727	Astro-TE NN
8760297-9moRep2	471	111	2003.904266	1052.70408	876	-2693.083446	3604.736846	14203	111	4.718498871	471	6.156978986	1	0.021231423	0.033162008	9moRep2	111	1	177	L4/5 IT CTX Glut	1	L2/3 IT CTX Glut	9mo	No	249	88	0	L2/3 IT CTX Glut	0.823550027	L2/3 IT CTX Glut	1 1	Rep2	3.25125007	-7.534790474	L2/3 IT CTX Glut
8770020-9moRep2	99	50	247.0827613	356.9219013	877	-2818.34122	3793.457907	7721	50	3.931825633	99	4.605170186	0	0	0.012822173	9moRep2	50	9	5244	SMC NN	6	Endo NN	9mo	No	187	54	15	Endo NN	0.708838547	Endo NN	6 9	Rep2	6.676211398	6.566931767	Endo NN
8770024-9moRep2	99	50	276.4657248	442.6556562	877	-2827.550901	3790.301533	10051	50	3.931825633	99	4.605170186	1	0.101010101	0.009849766	9moRep2	50	18	5260	VLMC NN	6	BAM NN	9mo	No	183	52	15	BAM NN	1	VLMC NN	6 8	Rep2	4.867703002	7.881384415	BAM NN
8770034-9moRep2	48	31	414.7156927	610.9297439	877	-2845.627219	3775.450463	3046	31	3.465735903	48	3.891820298	1	0.208333333	0.015758372	9moRep2	31	18	5260	VLMC NN	6	Oligo NN	9mo	No	150	44	15	VLMC NN	0.79602409	VLMC NN	6 4	Rep2	5.3623362	7.305076164	VLMC NN
8770037-9moRep2	117	55	488.5973942	662.008525	877	-2851.114197	3767.513952	6217	55	4.025351691	117	4.770684624	0	0	0.018819366	9moRep2	55	18	5260	VLMC NN	6	VLMC NN	9mo	No	200	57	15	VLMC NN	0.985395186	VLMC NN	6 4	Rep2	5.451137107	8.099090618	VLMC NN
8770048-9moRep2	344	103	623.9501491	704.7555081	877	-2855.706158	3752.974105	22467	103	4.644390899	344	5.843544417	10	0.290697674	0.015311346	9moRep2	103	18	5260	VLMC NN	6	VLMC NN	9mo	No	254	103	15	VLMC NN	0.900251875	VLMC NN	6 3	Rep2	5.195182841	7.675891918	VLMC NN
8770049-9moRep2	99	44	632.5164939	149.328795	877	-2796.041179	3752.053892	14763	44	3.80666249	99	4.605170186	1	0.101010101	0.006705954	9moRep2	44	3	5255	Endo NN	3	Endo NN	9mo	No	192	45	21	Endo NN	0.993665968	Endo NN	3 13	Rep2	7.919138472	3.661862654	Endo NN
8770050-9moRep2	179	68	691.3835466	338.3678854	877	-2816.348113	3745.730283	16410	68	4.234106505	179	5.192956851	2	0.111731844	0.010907983	9moRep2	68	3	5255	Endo NN	3	Endo NN	9mo	No	208	68	21	Endo NN	0.745057191	Endo NN	3 18	Rep2	8.065209907	3.554436487	Endo NN
8770052-9moRep2	220	85	789.2247345	561.0050567	877	-2840.264215	3735.219999	13843	85	4.454347296	220	5.398162702	1	0.045454545	0.015892509	9moRep2	85	15	5203	OPC NN	0	OPC NN	9mo	No	220	85	11	OPC NN	0.763197759	OPC NN	0 19	Rep2	-1.549451072	-0.004228139	OPC NN
8770053-9moRep2	210	78	828.9770992	380.3436792	877	-2820.857231	3730.949726	23842	78	4.369447852	210	5.351858133	4	0.19047619	0.008807986	9moRep2	78	13	5283	Microglia NN	9	Microglia NN	9mo	No	217	78	8	Microglia NN	0.964304856	Microglia NN	9 6	Rep2	0.881404739	-2.840693909	Microglia NN
8770054-9moRep2	222	77	907.3663637	856.4809024	877	-2872.004784	3722.529004	21233	77	4.356708827	222	5.407171771	1	0.045045045	0.010455423	9moRep2	77	18	5260	VLMC NN	6	VLMC NN	9mo	No	222	77	15	VLMC NN	0.80457166	VLMC NN	6 3	Rep2	5.213902514	7.269000095	VLMC NN
8770056-9moRep2	205	78	940.0638721	655.3989307	877	-2850.404182	3719.016576	17582	78	4.369447852	205	5.327876169	0	0	0.011659652	9moRep2	78	3	5255	Endo NN	3	Endo NN	9mo	No	215	78	21	Endo NN	0.412967011	Endo NN	3 21	Rep2	7.541357081	3.118449015	Endo NN
8770057-9moRep2	102	40	940.8769592	530.0062845	877	-2836.934269	3718.929233	13207	40	3.713572067	102	4.634728988	2	0.196078431	0.007723177	9moRep2	40	10	14939	Astro-TE NN	4	Astro-TE NN	9mo	No	201	40	7	Astro-TE NN	0.936063322	Astro-TE NN	4 13	Rep2	2.706659358	1.410990638	Astro-TE NN
8770058-9moRep2	94	43	983.5721054	406.4774962	877	-2823.664575	3714.34284	13931	43	3.784189634	94	4.553876892	0	0	0.006747541	9moRep2	43	3	5255	Endo NN	3	Endo NN	9mo	No	193	43	21	Endo NN	0.734875047	Endo NN	3 0	Rep2	8.19537596	3.921205324	Endo NN
8770059-9moRep2	52	36	978.0442532	120.5651506	877	-2792.951335	3714.936652	3254	36	3.610917913	52	3.970291914	0	0	0.015980332	9moRep2	36	1	177	L4/5 IT CTX Glut	1	L2/3 IT CTX Glut	9mo	No	172	44	26	L2/3 IT CTX Glut	0.472793842	L2/3 IT CTX Glut	1 4	Rep2	4.027633708	-5.812375027	L2/3 IT CTX Glut
8770070-9moRep2	217	83	1119.344231	667.4780769	877	-2851.701747	3699.757944	15600	83	4.430816799	217	5.384495063	0	0	0.013910256	9moRep2	83	24	616	Vip Gaba	12	Lamp5 Gaba	9mo	No	219	83	40	Lamp5 Gaba	0.988702142	Lamp5 Gaba	12 8	Rep2	-4.783456285	-3.348116117	Lamp5 Gaba
8770072-9moRep2	144	56	1169.23538	993.6853465	877	-2886.743543	3694.398543	15150	56	4.043051268	144	4.976733742	0	0	0.00950495	9moRep2	56	18	5260	VLMC NN	6	VLMC NN	9mo	No	192	56	15	VLMC NN	1	VLMC NN	6 4	Rep2	5.52813248	7.47383551	VLMC NN
8770076-9moRep2	338	96	1186.642137	558.8529315	877	-2840.03303	3692.528677	18250	96	4.574710979	338	5.826000107	1	0.029585799	0.018520548	9moRep2	96	24	616	Vip Gaba	12	Lamp5 Gaba	9mo	No	242	96	40	Lamp5 Gaba	0.975540582	Lamp5 Gaba	12 8	Rep2	-4.393843133	-3.661105829	Lamp5 Gaba
8770079-9moRep2	65	28	1148.784505	87.30425859	877	-2789.378387	3696.595415	3898	28	3.36729583	65	4.189654742	1	0.153846154	0.016675218	9moRep2	28	21	272	L2/3 IT PIR-ENTl Glut	1	L5 IT CTX Glut	9mo	No	184	36	19	L5 ET CTX Glut	0.593979693	L2/3 IT CTX Glut	1 1	Rep2	4.666238826	-8.606690365	L2/3 IT CTX Glut
8770081-9moRep2	121	51	1285.094217	1054.01401	877	-2893.224161	3681.95277	10635	51	3.951243719	121	4.804021045	2	0.165289256	0.011377527	9moRep2	51	18	5260	VLMC NN	6	Microglia NN	9mo	No	202	51	15	Microglia NN	0.71670227	Microglia NN	6 12	Rep2	5.413171332	7.410003704	Peri NN
8770082-9moRep2	63	27	1335.042171	882.2361391	877	-2874.77146	3676.587267	11904	27	3.33220451	63	4.158883083	0	0	0.005292339	9moRep2	27	3	5255	Endo NN	3	Oligo NN	9mo	No	179	35	36	Astro-TE NN	0.673510732	Endo NN	3 8	Rep2	6.685596507	4.240308804	Endo NN
8770083-9moRep2	52	22	1332.106576	691.3192669	877	-2854.262812	3676.902614	6493	22	3.135494216	52	3.970291914	0	0	0.008008625	9moRep2	22	3	5255	Endo NN	3	Oligo NN	9mo	No	177	31	5	RGL	0.485177027	Astro-TE NN	3 11	Rep2	5.326822799	2.794412655	Astro-TE NN
8770084-9moRep2	125	54	1406.198108	1029.254134	877	-2890.564409	3668.943563	12155	54	4.007333185	125	4.836281907	1	0.08	0.010283834	9moRep2	54	0	5230	Oligo NN	0	Oligo NN	9mo	No	213	55	23	Oligo NN	0.961071109	Oligo NN	0 7	Rep2	1.57791261	5.875939411	Oligo NN
8770090-9moRep2	167	79	1465.589594	327.4306173	877	-2815.173211	3662.563618	17317	79	4.382026635	167	5.123963979	1	0.05988024	0.009643703	9moRep2	79	15	5203	OPC NN	0	OPC NN	9mo	No	201	79	11	OPC NN	1	OPC NN	0 1	Rep2	-0.63772257	0.74914555	OPC NN
8770100-9moRep2	144	45	1474.700653	682.563058	877	-2853.322203	3661.584891	13329	45	3.828641396	144	4.976733742	0	0	0.010803511	9moRep2	45	10	14939	Astro-TE NN	4	Astro-TE NN	9mo	No	208	45	7	Astro-TE NN	0.74294265	Astro-TE NN	4 1	Rep2	2.325910132	1.287330312	Astro-TE NN
8770114-9moRep2	158	71	1550.729424	1237.82927	877	-2912.969941	3653.417738	18128	71	4.276666119	158	5.068904202	2	0.126582278	0.008715799	9moRep2	71	18	5260	VLMC NN	6	VLMC NN	9mo	No	202	71	15	VLMC NN	0.967530229	VLMC NN	6 3	Rep2	5.380574267	7.439738792	VLMC NN
8770119-9moRep2	312	94	1681.227725	424.7654211	877	-2825.629098	3639.399365	16779	94	4.553876892	312	5.746203191	3	0.096153846	0.018594672	9moRep2	94	24	616	Vip Gaba	12	Lamp5 Gaba	9mo	No	242	94	40	Lamp5 Gaba	1	Lamp5 Gaba	12 8	Rep2	-4.024986226	-3.95057221	Lamp5 Gaba
8770120-9moRep2	82	43	1659.579984	1311.957679	877	-2920.932954	3641.724806	7514	43	3.784189634	82	4.418840608	3	0.365853659	0.010912962	9moRep2	43	18	5260	VLMC NN	6	VLMC NN	9mo	No	169	48	15	VLMC NN	0.941390879	VLMC NN	6 11	Rep2	6.750281375	7.987241787	VLMC NN
8770124-9moRep2	97	48	1723.341803	1354.742897	877	-2925.529022	3634.875392	9327	48	3.891820298	97	4.584967479	1	0.103092784	0.010399914	9moRep2	48	9	5244	SMC NN	6	Endo NN	9mo	No	184	51	37	L5/6 IT TPE-ENT Glut	0.299704337	VLMC NN	6 0	Rep2	7.399849933	8.14032082	VLMC NN
8770131-9moRep2	55	32	1776.362303	1411.582065	877	-2931.634792	3629.179831	3613	32	3.496507561	55	4.025351691	1	0.181818182	0.015222807	9moRep2	32	9	5244	SMC NN	6	Peri NN	9mo	No	150	43	37	Lymphoid	0.340082737	VLMC NN	6 0	Rep2	7.785710376	9.197770161	VLMC NN
8770136-9moRep2	198	65	1840.043049	228.9748883	877	-2804.596912	3622.339126	16424	65	4.189654742	198	5.293304825	0	0	0.012055528	9moRep2	65	10	14939	Astro-TE NN	4	Astro-TE NN	9mo	No	214	65	7	Astro-TE NN	0.64766928	Astro-TE NN	4 1	Rep2	2.894876998	0.617833656	Astro-TE NN
8770144-9moRep2	103	43	1898.957685	1421.311859	877	-2932.679985	3616.010405	9857.5	43	3.784189634	103	4.644390899	1	0.097087379	0.010448897	9moRep2	43	9	5244	SMC NN	6	Peri NN	9mo	No	183	47	37	VLMC NN	0.454831679	VLMC NN	6 0	Rep2	7.483732264	9.206590694	VLMC NN
8780010-9moRep2	84	45	1274.53334	117.9715645	878	-2992.672727	3483.087239	10093	45	3.828641396	84	4.442651256	0	0	0.0083226	9moRep2	45	18	5260	VLMC NN	6	VLMC NN	9mo	No	177	48	15	VLMC NN	0.919239871	VLMC NN	6 3	Rep2	5.364837211	7.528641743	VLMC NN
8780011-9moRep2	89	34	1379.609123	120.1117087	878	-2992.902625	3471.799801	9668	34	3.555348061	89	4.49980967	1	0.112359551	0.009205627	9moRep2	34	18	5260	VLMC NN	6	VLMC NN	9mo	No	185	36	15	VLMC NN	0.634141093	VLMC NN	6 3	Rep2	4.602009814	6.198193115	VLMC NN
8780026-9moRep2	71	36	2001.238681	402.5613187	878	-3023.243892	3405.023189	10257	36	3.610917913	71	4.276666119	4	0.563380282	0.006922102	9moRep2	36	9	5244	SMC NN	6	VLMC NN	9mo	No	169	43	15	Peri NN	0.447452131	VLMC NN	6 4	Rep2	6.313069385	7.551115078	VLMC NN
8790001-9moRep2	151	55	23.16927722	100.1079449	879	-2790.753783	3617.511113	15493	55	4.025351691	151	5.023880521	0	0	0.009746337	9moRep2	55	10	14939	Astro-TE NN	4	Astro-TE NN	9mo	No	203	55	7	Astro-TE NN	0.77297307	Astro-TE NN	4 13	Rep2	2.93280391	1.392283362	Astro-TE NN
8790003-9moRep2	448	111	21.9109419	437.8309882	879	-2827.032626	3617.646286	18055	111	4.718498871	448	6.107022888	4	0.089285714	0.024813071	9moRep2	111	1	177	L4/5 IT CTX Glut	1	L2/3 IT CTX Glut	9mo	No	252	98	0	L2/3 IT CTX Glut	0.959044951	L2/3 IT CTX Glut	1 4	Rep2	4.13182215	-8.084090191	L2/3 IT CTX Glut
8790004-9moRep2	120	56	34.46113774	935.4942696	879	-2880.492548	3616.29812	13716	56	4.043051268	120	4.795790546	1	0.083333333	0.008748906	9moRep2	56	15	5203	OPC NN	0	Endo NN	9mo	No	212	57	68	RGL	0.426018328	OPC NN	0 19	Rep2	5.163141292	3.511592907	OPC NN
8790008-9moRep2	175	72	145.9954981	642.910675	879	-2849.06267	3604.31689	28256	72	4.290459441	175	5.170483995	1	0.057142857	0.006193375	9moRep2	72	13	5283	Microglia NN	9	Microglia NN	9mo	No	211	72	8	Microglia NN	0.472876936	Microglia NN	9 0	Rep2	0.959012907	-3.785810905	Microglia NN
8790009-9moRep2	98	51	121.3534125	1440.414652	879	-2934.732043	3606.963989	7575	51	3.951243719	98	4.59511985	2	0.204081633	0.012937294	9moRep2	51	18	5260	VLMC NN	6	ABC NN	9mo	No	179	52	15	ABC NN	0.817758227	ABC NN	6 16	Rep2	6.307344001	8.350610775	VLMC NN
8790010-9moRep2	79	39	184.9032644	755.229308	879	-2861.128148	3600.137345	13629.5	39	3.688879454	79	4.382026635	0	0	0.005796251	9moRep2	39	10	14939	Astro-TE NN	4	Astro-TE NN	9mo	No	187	42	20	Astro-TE NN	0.606768197	Astro-TE NN	4 12	Rep2	3.619753163	0.572968644	Astro-TE NN
8790013-9moRep2	216	94	264.7025486	1514.757626	879	-2942.718104	3591.565156	17539	94	4.553876892	216	5.379897354	3	0.138888889	0.012315411	9moRep2	94	18	5260	VLMC NN	6	ABC NN	9mo	No	218	94	15	VLMC NN	0.841603536	VLMC NN	6 4	Rep2	5.534383338	8.209404987	VLMC NN
8790015-9moRep2	326	83	222.7211815	941.4391332	879	-2881.131157	3596.074873	17029	83	4.430816799	326	5.789960171	2	0.061349693	0.019143813	9moRep2	83	24	616	Vip Gaba	12	Lamp5 Gaba	9mo	No	245	83	40	Lamp5 Gaba	0.786703269	Lamp5 Gaba	12 8	Rep2	-5.003218133	-2.968159872	Lamp5 Gaba
8790021-9moRep2	61	38	258.7682779	388.0522659	879	-2821.685302	3592.202626	3310	38	3.663561646	61	4.127134385	2	0.327868852	0.018429003	9moRep2	38	17	527	Sst Gaba	12	Pvalb Gaba	9mo	No	180	42	29	Pvalb Gaba	0.656857294	Pvalb Gaba	12 0	Rep2	-5.470349748	-3.564942556	Pvalb Gaba
8790022-9moRep2	172	65	330.5687027	1039.340149	879	-2891.647868	3584.48969	19024	65	4.189654742	172	5.153291594	1	0.058139535	0.009041211	9moRep2	65	10	14939	Astro-TE NN	4	Astro-TE NN	9mo	No	207	65	7	Astro-TE NN	0.531612049	Astro-TE NN	4 13	Rep2	2.777864974	0.216692892	Astro-TE NN
8790023-9moRep2	113	47	314.6899392	582.2757518	879	-2842.549153	3586.195417	12504	47	3.871201011	113	4.736198448	1	0.088495575	0.009037108	9moRep2	47	10	14939	Astro-TE NN	4	Astro-TE NN	9mo	No	208	47	7	Astro-TE NN	0.944206537	Astro-TE NN	4 13	Rep2	2.929136794	0.158868921	Astro-TE NN
8790024-9moRep2	592	111	332.5655467	882.6918933	879	-2874.820418	3584.275185	18750	111	4.718498871	592	6.385194399	7	0.118243243	0.031573333	9moRep2	111	24	616	Vip Gaba	18	Vip Gaba	9mo	No	238	70	42	Sncg Gaba	0.843239484	Vip Gaba	18 6	Rep2	5.548685592	-2.275954205	Vip Gaba
8790025-9moRep2	357	110	333.2811316	153.5455212	879	-2796.494148	3584.198316	16366	110	4.709530201	357	5.880532986	4	0.112044818	0.021813516	9moRep2	110	1	177	L4/5 IT CTX Glut	1	L5 IT CTX Glut	9mo	No	256	110	0	L2/3 IT CTX Glut	0.774191605	L5 IT CTX Glut	1 16	Rep2	4.076764148	-7.804110485	L5 IT CTX Glut
8790029-9moRep2	396	112	449.38848	521.6240946	879	-2836.033838	3571.725847	17257	112	4.727387819	396	5.983936281	7	0.176767677	0.02294721	9moRep2	112	24	616	Vip Gaba	12	Vip Gaba	9mo	No	257	111	40	Vip Gaba	0.898229343	Lamp5 Gaba	12 8	Rep2	-4.534694631	-2.878888327	Lamp5 Gaba
8790030-9moRep2	460	112	483.9962174	165.4738576	879	-2797.775512	3568.008219	16391	112	4.727387819	460	6.133398043	4	0.086956522	0.028064182	9moRep2	112	1	177	L4/5 IT CTX Glut	1	L2/3 IT CTX Glut	9mo	No	251	91	0	L2/3 IT ENT Glut	0.600453745	L2/3 IT CTX Glut	1 1	Rep2	4.048388999	-8.643255192	L2/3 IT CTX Glut
8790031-9moRep2	294	88	525.4139645	1621.121368	879	-2954.143897	3563.559047	23746	88	4.48863637	294	5.686975356	0	0	0.012381033	9moRep2	88	18	5260	VLMC NN	6	VLMC NN	9mo	No	246	88	15	Astro-TE NN	0.441293489	VLMC NN	6 3	Rep2	4.913702052	6.9446073	VLMC NN
8790032-9moRep2	373	109	493.072944	663.362321	879	-2851.259624	3567.03318	13339	109	4.700480366	373	5.924255797	4	0.107238606	0.027963116	9moRep2	109	1	177	L4/5 IT CTX Glut	1	L2/3 IT CTX Glut	9mo	No	251	109	0	L2/3 IT CTX Glut	0.812350098	L2/3 IT CTX Glut	1 1	Rep2	4.306854766	-6.376738029	L2/3 IT CTX Glut
8790033-9moRep2	242	95	546.3318586	393.1474722	879	-2822.232639	3561.312007	21699	95	4.564348191	242	5.493061443	2	0.082644628	0.011152588	9moRep2	95	9	5244	SMC NN	6	Peri NN	9mo	No	238	95	12	Peri NN	0.870179874	Peri NN	6 22	Rep2	9.439927619	7.544704956	Peri NN
8790034-9moRep2	365	114	560.0148092	759.2428213	879	-2861.559287	3559.842159	19920	114	4.744932128	365	5.902633333	4	0.109589041	0.018323293	9moRep2	114	10	14939	Astro-TE NN	4	L5 IT CTX Glut	9mo	No	250	112	20	Astro-TE NN	0.79905902	Astro-TE NN	4 4	Rep2	3.606003802	-1.431903916	Astro-TE NN
8790035-9moRep2	241	76	598.5432715	1084.735589	879	-2896.524331	3555.70336	19447	76	4.343805422	241	5.488937726	4	0.165975104	0.012392657	9moRep2	76	10	14939	Astro-TE NN	4	Astro-TE NN	9mo	No	233	76	7	Astro-TE NN	0.53295173	Astro-TE NN	4 13	Rep2	2.892983001	0.402541769	Astro-TE NN
8790036-9moRep2	136	70	626.1594078	587.7877853	879	-2843.141266	3552.736782	8105	70	4.262679877	136	4.919980926	0	0	0.016779766	9moRep2	70	3	5255	Endo NN	3	Endo NN	9mo	No	213	70	57	Astro-TE NN	0.657643127	Endo NN	3 9	Rep2	7.495560687	2.732873959	Endo NN
8790037-9moRep2	275	93	720.0797268	1739.302359	879	-2966.839121	3542.647686	23869	93	4.543294782	275	5.620400866	1	0.036363636	0.01152122	9moRep2	93	18	5260	VLMC NN	6	VLMC NN	9mo	No	247	93	15	BAM NN	0.659290808	VLMC NN	6 8	Rep2	4.863134902	7.378632111	BAM NN
8790039-9moRep2	348	108	716.7852111	335.6696678	879	-2816.058265	3543.001589	23991	108	4.691347882	348	5.855071922	2	0.057471264	0.01450544	9moRep2	108	10	14939	Astro-TE NN	4	L5 IT CTX Glut	9mo	No	251	108	7	Astro-TE NN	0.71934813	Astro-TE NN	4 13	Rep2	3.126585048	-0.052266146	Astro-TE NN
8790040-9moRep2	401	115	725.2651674	720.1318481	879	-2857.357913	3542.090656	14274	115	4.753590191	401	5.996452089	3	0.074812968	0.028093036	9moRep2	115	1	177	L4/5 IT CTX Glut	1	L2/3 IT CTX Glut	9mo	No	252	111	64	L2/3 IT CTX Glut	0.81513859	L2/3 IT CTX Glut	1 4	Rep2	3.959222835	-8.079138714	L2/3 IT CTX Glut
8790043-9moRep2	228	81	776.8038524	618.3538361	879	-2846.424728	3536.554274	15315	81	4.406719247	228	5.433722004	1	0.043859649	0.014887365	9moRep2	81	15	5203	OPC NN	0	OPC NN	9mo	No	228	81	11	OPC NN	1	OPC NN	0 1	Rep2	-1.430810053	-0.128260608	OPC NN
8790050-9moRep2	103	47	811.1905323	74.62697533	879	-2788.01657	3532.860392	14428	47	3.871201011	103	4.644390899	1	0.097087379	0.007138897	9moRep2	47	24	616	Vip Gaba	18	Vip Gaba	9mo	No	187	48	42	Vip Gaba	0.86685711	Vip Gaba	18 4	Rep2	5.945877116	-1.801832753	Vip Gaba
8790051-9moRep2	385	106	829.5747976	278.2901795	879	-2809.894453	3530.88552	14205	106	4.672828834	385	5.955837369	4	0.103896104	0.027103133	9moRep2	106	1	177	L4/5 IT CTX Glut	1	L2/3 IT CTX Glut	9mo	No	256	106	0	L2/3 IT CTX Glut	0.778848637	L2/3 IT CTX Glut	1 1	Rep2	4.613303702	-8.283423382	L2/3 IT CTX Glut
8790052-9moRep2	453	115	856.0639879	156.8891585	879	-2796.853328	3528.040001	13190	115	4.753590191	453	6.118097198	2	0.04415011	0.0343442	9moRep2	115	1	177	L4/5 IT CTX Glut	18	L2/3 IT CTX Glut	9mo	No	250	100	42	L2/3 IT CTX Glut	0.580732475	L2/3 IT CTX Glut	18 2	Rep2	5.324438136	-3.903108078	L2/3 IT CTX Glut
8790054-9moRep2	254	83	884.2045748	1424.332878	879	-2933.004508	3525.017087	27061	83	4.430816799	254	5.541263545	3	0.118110236	0.009386202	9moRep2	83	13	5283	Microglia NN	9	Microglia NN	9mo	No	238	83	8	Microglia NN	0.859970508	Microglia NN	9 6	Rep2	1.132300775	-2.614159304	Microglia NN
8790058-9moRep2	189	74	891.6082331	1755.75079	879	-2968.606042	3524.221772	18049	74	4.317488114	189	5.247024072	0	0	0.010471494	9moRep2	74	9	5244	SMC NN	6	BAM NN	9mo	No	209	74	15	Endo NN	0.345190668	VLMC NN	6 3	Rep2	5.216927092	5.572380585	VLMC NN
8790059-9moRep2	319	83	886.3883179	1112.857292	879	-2899.545217	3524.782505	15374	83	4.430816799	319	5.768320996	1	0.031347962	0.020749317	9moRep2	83	1	177	L4/5 IT CTX Glut	1	L2/3 IT CTX Glut	9mo	No	243	83	19	L2/3 IT CTX Glut	0.705591913	L2/3 IT CTX Glut	1 4	Rep2	4.798303168	-8.694055515	L2/3 IT CTX Glut
8790060-9moRep2	144	65	888.5907643	680.1570064	879	-2853.063741	3524.545914	15700	65	4.189654742	144	4.976733742	0	0	0.009171975	9moRep2	65	1	177	L4/5 IT CTX Glut	1	L5 IT CTX Glut	9mo	No	206	65	26	L2/3 IT PIR-ENTl Glut	0.241670252	L5 IT CTX Glut	1 2	Rep2	4.244817298	-4.538715321	L5 IT CTX Glut
8790063-9moRep2	440	112	959.1915094	494.4596027	879	-2833.115778	3516.96185	20187	112	4.727387819	440	6.089044875	4	0.090909091	0.021796205	9moRep2	112	1	177	L4/5 IT CTX Glut	1	L2/3 IT CTX Glut	9mo	No	250	100	0	L2/3 IT CTX Glut	0.887626252	L2/3 IT CTX Glut	1 4	Rep2	4.116536181	-7.372711617	L2/3 IT CTX Glut
8790064-9moRep2	51	34	924.2620229	829.0236641	879	-2869.055276	3520.714041	5240	34	3.555348061	51	3.951243719	0	0	0.009732824	9moRep2	34	13	5283	Microglia NN	9	Microglia NN	9mo	No	166	43	8	Microglia NN	0.716291288	Microglia NN	9 0	Rep2	0.333607506	-3.452994781	Microglia NN
8790065-9moRep2	166	76	979.5767767	1862.217489	879	-2980.042894	3514.772026	14718	76	4.343805422	166	5.117993812	1	0.060240964	0.011278706	9moRep2	76	18	5260	VLMC NN	6	VLMC NN	9mo	No	199	76	15	VLMC NN	0.884789531	VLMC NN	6 3	Rep2	5.39685015	7.667679829	VLMC NN
8790066-9moRep2	134	53	1013.003696	148.7917802	879	-2795.983492	3511.181244	20560	53	3.988984047	134	4.905274778	0	0	0.00651751	9moRep2	53	11	5273	Lymphoid NN	9	Microglia NN	9mo	No	215	53	8	L2/3 IT CTX Glut	0.168338296	Microglia NN	9 1	Rep2	3.158990424	-4.139132935	Microglia NN
8790070-9moRep2	445	110	1033.16814	677.3323842	879	-2852.760315	3509.015141	13346	110	4.709530201	445	6.100318952	1	0.02247191	0.033343324	9moRep2	110	1	177	L4/5 IT CTX Glut	1	L2/3 IT CTX Glut	9mo	No	256	97	0	L2/3 IT CTX Glut	0.581137022	L2/3 IT CTX Glut	1 1	Rep2	3.911607783	-8.016088444	L2/3 IT CTX Glut
8790071-9moRep2	130	58	1056.594247	1494.161292	879	-2940.505608	3506.498665	16653	58	4.077537444	130	4.875197323	1	0.076923077	0.007806401	9moRep2	58	3	5255	Endo NN	3	Endo NN	9mo	No	208	58	21	Astro-TE NN	0.589047865	Astro-TE NN	3 11	Rep2	8.030150931	3.251604122	Astro-TE NN
8790072-9moRep2	199	66	1147.343263	1911.357826	879	-2985.321641	3496.750235	11140.5	66	4.204692619	199	5.298317367	3	0.150753769	0.017862753	9moRep2	66	18	5260	VLMC NN	6	VLMC NN	9mo	No	211	66	15	Astro-NT NN	0.343996704	VLMC NN	6 3	Rep2	4.963841956	7.067257923	VLMC NN
8790073-9moRep2	47	28	1113.078472	55.34746253	879	-2785.945528	3500.431024	15547	28	3.36729583	47	3.871201011	0	0	0.003023091	9moRep2	28	1	177	L4/5 IT CTX Glut	1	L5 IT CTX Glut	9mo	No	172	36	0	L2/3 IT CTX Glut	0.580864302	L5 IT CTX Glut	1 2	Rep2	4.403370898	-7.080516296	L5 IT CTX Glut
8790074-9moRep2	65	33	1187.90799	189.7898305	879	-2800.387579	3492.392696	6195	33	3.526360525	65	4.189654742	1	0.153846154	0.010492333	9moRep2	33	3	5255	Endo NN	3	Oligo NN	9mo	No	181	39	5	RGL	0.516651727	Endo NN	3 1	Rep2	7.689281505	1.9880238	Astro-TE NN
8790075-9moRep2	400	97	1227.269178	642.1884108	879	-2848.985083	3488.164444	14548	97	4.584967479	400	5.993961427	5	0.125	0.027495188	9moRep2	97	1	177	L4/5 IT CTX Glut	1	L2/3 IT CTX Glut	9mo	No	254	95	0	L2/3 IT CTX Glut	0.943589069	L2/3 IT CTX Glut	1 4	Rep2	3.337957662	-7.127888161	L2/3 IT CTX Glut
8790077-9moRep2	204	74	1227.879027	508.8031842	879	-2834.656592	3488.098933	7977	74	4.317488114	204	5.323009979	0	0	0.025573524	9moRep2	74	1	177	L4/5 IT CTX Glut	1	L2/3 IT CTX Glut	9mo	No	214	74	0	L2/3 IT CTX Glut	0.717679371	L2/3 IT CTX Glut	1 4	Rep2	4.832486194	-8.00374313	L2/3 IT CTX Glut
8790078-9moRep2	58	32	1245.319548	144.7219989	879	-2795.546308	3486.225439	5223	32	3.496507561	58	4.077537444	0	0	0.011104729	9moRep2	32	3	5255	Endo NN	3	Oligo NN	9mo	No	177	39	5	Astro-TE NN	0.781349019	Endo NN	3 1	Rep2	6.117935222	3.329170031	Astro-TE NN
8790084-9moRep2	561	110	1306.254834	1493.081722	879	-2940.389638	3479.679656	18306	110	4.709530201	561	6.33150185	4	0.071301248	0.03064569	9moRep2	110	24	616	Vip Gaba	12	Lamp5 Gaba	9mo	No	229	65	40	Lamp5 Gaba	0.667205858	Lamp5 Gaba	12 8	Rep2	-4.808157403	-2.811308342	Lamp5 Gaba
8790088-9moRep2	134	63	1294.768072	797.8983397	879	-2865.711736	3480.913586	11745	63	4.158883083	134	4.905274778	2	0.149253731	0.01140911	9moRep2	63	9	5244	SMC NN	6	Peri NN	9mo	No	214	63	37	Astro-TE NN	0.884957066	VLMC NN	6 0	Rep2	7.352057498	9.327406925	VLMC NN
8790091-9moRep2	139	65	1310.588815	896.5725877	879	-2876.311508	3479.214092	6902	65	4.189654742	139	4.941642423	1	0.071942446	0.02013909	9moRep2	65	9	5244	SMC NN	6	Astro-TE NN	9mo	No	210	65	37	Astro-NT NN	0.589039305	VLMC NN	6 0	Rep2	7.024934333	8.511738819	VLMC NN
8790092-9moRep2	43	21	1385.819339	1959.355828	879	-2990.477677	3471.132688	10373	21	3.091042453	43	3.784189634	0	0	0.004145377	9moRep2	21	18	5260	VLMC NN	4	Oligo NN	9mo	No	165	34	30	Astroependymal NN	0.309889593	Astro-TE NN	4 6	Rep2	3.192898553	4.474941772	Astro-TE NN
8790093-9moRep2	160	73	1407.923389	737.6668531	879	-2859.241556	3468.75823	21459	73	4.304065093	160	5.081404365	0	0	0.007456079	9moRep2	73	9	5244	SMC NN	6	Endo NN	9mo	No	196	73	37	SMC NN	0.28640043	VLMC NN	6 0	Rep2	7.625964683	9.667548222	VLMC NN
8790095-9moRep2	257	90	1484.527181	452.2607983	879	-2828.582703	3460.529307	19517	90	4.510859507	257	5.552959585	4	0.155642023	0.013168007	9moRep2	90	10	14939	Astro-TE NN	4	Astro-TE NN	9mo	No	241	90	20	Astro-TE NN	0.777331564	Astro-TE NN	4 19	Rep2	2.849971574	1.361305517	Astro-TE NN
8790098-9moRep2	383	114	1514.792496	326.5152242	879	-2815.074878	3457.27815	16684	114	4.744932128	383	5.950642553	3	0.078328982	0.022956126	9moRep2	114	1	177	L4/5 IT CTX Glut	1	L2/3 IT CTX Glut	9mo	No	255	112	0	L2/3 IT CTX Glut	0.532802119	L5 IT CTX Glut	1 2	Rep2	3.851149362	-6.890801388	L5 IT CTX Glut
8790101-9moRep2	547	115	1520.621013	941.4132125	879	-2881.128372	3456.65204	16333	115	4.753590191	547	6.306275287	1	0.018281536	0.033490479	9moRep2	115	1	177	L4/5 IT CTX Glut	1	L2/3 IT CTX Glut	9mo	No	233	78	0	L2/3 IT CTX Glut	0.874585704	L2/3 IT CTX Glut	1 4	Rep2	3.714782041	-7.604697186	L2/3 IT CTX Glut
8790114-9moRep2	411	117	1549.750968	192.9729711	879	-2800.729518	3453.522845	14725	117	4.770684624	411	6.021023349	3	0.072992701	0.027911715	9moRep2	117	1	177	L4/5 IT CTX Glut	1	L2/3 IT CTX Glut	9mo	No	258	113	0	L2/3 IT CTX Glut	0.878074316	L2/3 IT CTX Glut	1 4	Rep2	4.46660332	-7.017138439	L2/3 IT CTX Glut
8790127-9moRep2	132	54	1567.30278	1625.518657	879	-2954.616262	3451.637397	16616	54	4.007333185	132	4.890349128	0	0	0.00794415	9moRep2	54	3	5255	Endo NN	3	BAM NN	9mo	No	209	54	5	Astro-TE NN	0.643154833	Endo NN	3 8	Rep2	6.724109214	3.904996676	Endo NN
8790130-9moRep2	146	50	1660.133066	1471.079509	879	-2938.026119	3441.665393	11483	50	3.931825633	146	4.990432587	0	0	0.012714447	9moRep2	50	10	14939	Astro-TE NN	4	Astro-TE NN	9mo	No	203	50	7	Astro-TE NN	0.906266856	Astro-TE NN	4 1	Rep2	2.939584296	0.495021743	Astro-TE NN
8790134-9moRep2	568	113	1716.613053	1027.246593	879	-2890.348755	3435.598207	11813	113	4.736198448	568	6.343880434	4	0.070422535	0.048082621	9moRep2	113	1	177	L4/5 IT CTX Glut	1	L2/3 IT CTX Glut	9mo	No	227	68	19	L2/3 IT CTX Glut	0.579088643	L2/3 IT CTX Glut	1 1	Rep2	4.475661796	-8.701291042	L2/3 IT CTX Glut
8790135-9moRep2	517	112	1737.348392	528.0029925	879	-2836.719071	3433.370778	17377	112	4.727387819	517	6.249975242	3	0.058027079	0.029751971	9moRep2	112	17	527	Sst Gaba	12	Pvalb Gaba	9mo	No	237	80	29	Pvalb Gaba	0.754624756	Pvalb Gaba	12 0	Rep2	-5.269969422	-3.985864359	Pvalb Gaba
8790137-9moRep2	175	65	1748.713296	423.7002731	879	-2825.514678	3432.149939	9522	65	4.189654742	175	5.170483995	0	0	0.018378492	9moRep2	65	1	177	L4/5 IT CTX Glut	1	L2/3 IT CTX Glut	9mo	No	211	65	0	L2/3 IT CTX Glut	0.602851803	L2/3 IT CTX Glut	1 4	Rep2	5.621097606	-6.737800556	L2/3 IT CTX Glut
8790138-9moRep2	121	50	1775.534607	1667.097127	879	-2959.082699	3429.268743	15907	50	3.931825633	121	4.804021045	2	0.165289256	0.007606714	9moRep2	50	3	5255	Endo NN	3	Endo NN	9mo	No	206	50	36	Astro-TE NN	0.48807131	Endo NN	3 8	Rep2	7.116282027	3.946521324	Endo NN
8790139-9moRep2	43	24	1778.338706	360.5164586	879	-2818.727354	3428.967522	4405	24	3.218875825	43	3.784189634	0	0	0.009761635	9moRep2	24	11	5273	Lymphoid NN	4	Oligo NN	9mo	No	171	34	30	Astro-TE NN	0.860747797	Astro-TE NN	4 4	Rep2	4.141037505	-4.032379585	Astro-TE NN
8790142-9moRep2	109	42	1802.671757	1800.584391	879	-2973.422151	3426.35362	10084	42	3.761200116	109	4.700480366	0	0	0.010809203	9moRep2	42	10	14939	Astro-TE NN	4	Astro-TE NN	9mo	No	205	42	7	Astro-TE NN	0.860272826	Astro-TE NN	4 1	Rep2	2.696851056	1.059343976	Astro-TE NN
8790144-9moRep2	432	122	1844.505685	225.4951109	879	-2804.223108	3421.859741	19140	122	4.812184355	432	6.070737728	2	0.046296296	0.022570533	9moRep2	122	1	177	L4/5 IT CTX Glut	1	L2/3 IT CTX Glut	9mo	No	254	113	0	L2/3 IT ENT Glut	0.463672326	L2/3 IT CTX Glut	1 1	Rep2	3.185874741	-6.848962742	L2/3 IT CTX Glut
8790145-9moRep2	131	58	1814.527346	904.8159868	879	-2877.19703	3425.08007	5467	58	4.077537444	131	4.882801923	0	0	0.023961954	9moRep2	58	1	177	L4/5 IT CTX Glut	1	L2/3 IT CTX Glut	9mo	No	217	58	26	LA-BLA-BMA-PA Glut	0.498799327	L5 IT CTX Glut	1 2	Rep2	4.352323096	-7.741242844	L5 IT CTX Glut
8790148-9moRep2	599	120	1875.709682	774.6923901	879	-2863.218909	3418.507749	14558	120	4.795790546	599	6.396929655	3	0.050083472	0.041145762	9moRep2	120	1	177	L4/5 IT CTX Glut	1	L2/3 IT CTX Glut	9mo	No	227	70	0	L2/3 IT CTX Glut	0.838795542	L2/3 IT CTX Glut	1 1	Rep2	3.933439296	-7.433515507	L2/3 IT CTX Glut
8790152-9moRep2	528	116	1954.096376	1485.067768	879	-2939.528764	3410.087303	16970	116	4.762173935	528	6.270988432	3	0.056818182	0.03111373	9moRep2	116	1	177	L4/5 IT CTX Glut	1	L2/3 IT CTX Glut	9mo	No	229	73	0	L2/3 IT CTX Glut	0.734082394	L2/3 IT CTX Glut	1 1	Rep2	4.107067626	-8.461535412	L2/3 IT CTX Glut
8790153-9moRep2	589	135	1993.382388	1206.10949	879	-2909.562543	3405.867126	17831.5	135	4.912654886	589	6.380122537	6	0.101867572	0.033031433	9moRep2	135	1	177	L4/5 IT CTX Glut	1	L2/3 IT CTX Glut	9mo	No	223	72	0	L2/3 IT CTX Glut	0.86645188	L2/3 IT CTX Glut	1 1	Rep2	3.810401004	-8.165063816	L2/3 IT CTX Glut
8790154-9moRep2	420	110	2003.599219	534.2983418	879	-2837.39533	3404.769615	21565.5	110	4.709530201	420	6.042632834	0	0	0.019475551	9moRep2	110	1	177	L4/5 IT CTX Glut	1	L2/3 IT CTX Glut	9mo	No	253	106	0	L2/3 IT ENT Glut	0.581554915	L5 IT CTX Glut	1 16	Rep2	4.341685336	-7.506596046	L5 IT CTX Glut
8790156-9moRep2	377	99	2009.246266	201.4236575	879	-2801.637307	3404.162999	20014	99	4.605170186	377	5.934894196	5	0.132625995	0.018836814	9moRep2	99	1	177	L4/5 IT CTX Glut	1	L2/3 IT CTX Glut	9mo	No	251	99	0	L2/3 IT CTX Glut	0.518046706	L2/3 IT CTX Glut	1 1	Rep2	4.562209647	-7.354371029	L2/3 IT CTX Glut
8800001-9moRep2	296	89	19.97351877	98.16250714	880	-2590.544801	3617.854407	12183	89	4.49980967	296	5.693732139	2	0.067567568	0.02429615	9moRep2	89	1	177	L4/5 IT CTX Glut	1	L5 IT CTX Glut	9mo	No	243	89	0	L2/3 IT ENT Glut	0.553016391	L2/3 IT CTX Glut	1 1	Rep2	3.419435065	-6.459543663	L2/3 IT CTX Glut
8800007-9moRep2	201	71	21.35633463	699.1556298	880	-2655.104609	3617.705862	20270	71	4.276666119	201	5.308267697	1	0.049751244	0.009916132	9moRep2	71	1	177	L4/5 IT CTX Glut	1	L2/3 IT CTX Glut	9mo	No	216	71	0	L2/3 IT CTX Glut	0.57042117	L2/3 IT CTX Glut	1 4	Rep2	4.518488448	-6.879035908	L2/3 IT CTX Glut
8800008-9moRep2	416	107	37.53295707	1153.431969	880	-2703.903825	3615.968139	21226.5	107	4.682131227	416	6.033086222	1	0.024038462	0.019598144	9moRep2	107	24	616	Vip Gaba	12	Lamp5 Gaba	9mo	No	257	105	40	Lamp5 Gaba	0.943808957	Lamp5 Gaba	12 10	Rep2	-2.551892001	-5.341055828	Lamp5 Gaba
8800009-9moRep2	138	73	39.59149523	1324.866719	880	-2722.319667	3615.747007	10974.5	73	4.304065093	138	4.934473933	0	0	0.012574605	9moRep2	73	3	5255	Endo NN	3	Endo NN	9mo	No	215	73	5	L2/3 IT CTX Glut	0.485374303	Endo NN	3 1	Rep2	8.2834392	2.292415422	Astro-TE NN
8800026-9moRep2	519	117	157.6744318	1673.772711	880	-2759.799803	3603.062317	13887	117	4.770684624	519	6.253828812	1	0.019267823	0.037373083	9moRep2	117	1	177	L4/5 IT CTX Glut	1	L2/3 IT CTX Glut	9mo	No	235	81	0	L2/3 IT CTX Glut	0.968655939	L2/3 IT CTX Glut	1 1	Rep2	3.941573661	-7.04114719	L2/3 IT CTX Glut
8800027-9moRep2	616	140	187.2114283	346.8645418	880	-2617.260839	3599.889397	18300.5	140	4.94875989	616	6.424869024	3	0.048701299	0.033660283	9moRep2	140	1	177	L4/5 IT CTX Glut	1	L5 IT CTX Glut	9mo	No	219	67	0	L2/3 IT ENT Glut	0.370332181	L2/3 IT CTX Glut	1 1	Rep2	3.850423854	-6.927478748	L2/3 IT CTX Glut
8800028-9moRep2	38	24	189.6402133	1152.390527	880	-2703.791951	3599.628493	3188	24	3.218875825	38	3.663561646	0	0	0.011919699	9moRep2	24	11	5273	Lymphoid NN	1	Oligo NN	9mo	No	170	36	26	Astro-TE NN	0.535480319	L5 IT CTX Glut	1 2	Rep2	3.827700179	-3.442256409	L5 IT CTX Glut
8800030-9moRep2	256	87	244.2190575	1122.165614	880	-2700.545134	3593.765531	9655	87	4.477336814	256	5.549076085	1	0.0390625	0.026514759	9moRep2	87	1	177	L4/5 IT CTX Glut	1	L2/3 IT CTX Glut	9mo	No	241	87	0	L2/3 IT CTX Glut	0.673708424	L2/3 IT CTX Glut	1 1	Rep2	4.568168204	-6.170717197	L2/3 IT CTX Glut
8800031-9moRep2	244	84	242.3051889	1254.23974	880	-2714.732785	3593.971122	11062	84	4.442651256	244	5.501258211	1	0.040983607	0.022057494	9moRep2	84	1	177	L4/5 IT CTX Glut	1	L2/3 IT CTX Glut	9mo	No	238	84	40	L2/3 IT CTX Glut	0.626512185	L2/3 IT CTX Glut	1 1	Rep2	3.923555892	-6.304387051	L2/3 IT CTX Glut
8800034-9moRep2	221	76	256.7670612	1775.668921	880	-2770.745685	3592.417601	14785	76	4.343805422	221	5.402677382	0	0	0.014947582	9moRep2	76	10	14939	Astro-TE NN	4	Astro-TE NN	9mo	No	221	76	7	Astro-TE NN	0.787054692	Astro-TE NN	4 1	Rep2	3.006848615	0.587974531	Astro-TE NN
8800038-9moRep2	575	125	262.1133044	950.7608567	880	-2682.132514	3591.843297	10132	125	4.836281907	575	6.356107661	2	0.034782609	0.056750888	9moRep2	125	1	177	L4/5 IT CTX Glut	1	L2/3 IT CTX Glut	9mo	No	227	72	0	L2/3 IT CTX Glut	0.961396099	L2/3 IT CTX Glut	1 1	Rep2	3.188941758	-7.142669159	L2/3 IT CTX Glut
8800042-9moRep2	469	108	285.0276852	850.012963	880	-2671.309986	3589.381792	10800	108	4.691347882	469	6.152732695	1	0.021321962	0.043425926	9moRep2	108	1	177	L4/5 IT CTX Glut	1	L2/3 IT CTX Glut	9mo	No	250	90	0	L2/3 IT CTX Glut	0.699502666	L2/3 IT CTX Glut	1 1	Rep2	3.376426499	-7.776726204	L2/3 IT CTX Glut
8800051-9moRep2	288	99	342.9674494	622.1842532	880	-2646.836199	3583.157794	16651	99	4.605170186	288	5.666426688	2	0.069444444	0.017296258	9moRep2	99	3	5255	Endo NN	3	L5 IT CTX Glut	9mo	No	240	99	5	Astro-TE NN	0.38214809	Endo NN	3 1	Rep2	7.167418521	1.386527819	Astro-TE NN
8800057-9moRep2	436	119	356.738491	1254.569054	880	-2714.76816	3581.678482	16726	119	4.787491743	436	6.079933195	7	0.160550459	0.026067201	9moRep2	119	24	616	Vip Gaba	12	Lamp5 Gaba	9mo	No	261	109	40	Lamp5 Gaba	1	Lamp5 Gaba	12 11	Rep2	-3.546548326	-4.513762432	Lamp5 Gaba
8800060-9moRep2	188	75	338.4656094	1796.124285	880	-2772.943038	3583.64139	6749	75	4.33073334	188	5.241747015	0	0	0.027855979	9moRep2	75	1	177	L4/5 IT CTX Glut	1	L2/3 IT CTX Glut	9mo	No	210	75	26	L2/3 IT CTX Glut	0.822192758	L5 IT CTX Glut	1 2	Rep2	3.843354981	-6.654489475	L5 IT CTX Glut
8800088-9moRep2	139	60	422.0138002	1156.441607	880	-2704.227126	3574.666486	4855	60	4.110873864	139	4.941642423	1	0.071942446	0.028630278	9moRep2	60	1	177	L4/5 IT CTX Glut	1	L2/3 IT CTX Glut	9mo	No	209	60	0	L2/3 IT CTX Glut	0.78167681	L2/3 IT CTX Glut	1 1	Rep2	4.16700558	-6.084894138	L2/3 IT CTX Glut
8800093-9moRep2	743	140	468.1418628	612.9037453	880	-2645.83927	3569.711323	19251	140	4.94875989	743	6.612041035	4	0.053835801	0.038595398	9moRep2	140	1	177	L4/5 IT CTX Glut	1	L5 IT CTX Glut	9mo	No	229	71	0	L5 IT CTX Glut	0.525418982	L2/3 IT CTX Glut	1 1	Rep2	3.955730002	-6.442024189	L2/3 IT CTX Glut
8800101-9moRep2	38	29	468.7477639	68.50733453	880	-2587.359186	3569.646236	8385	29	3.401197382	38	3.663561646	0	0	0.004531902	9moRep2	29	1	177	L4/5 IT CTX Glut	3	Oligo NN	9mo	No	168	43	5	COAp Grxcr2 Glut	0.440816166	Endo NN	3 1	Rep2	3.505365174	-5.002709347	Astro-TE NN
8800104-9moRep2	658	132	505.6463015	1214.913092	880	-2710.508242	3565.682526	16155	132	4.890349128	658	6.490723535	3	0.045592705	0.040730424	9moRep2	132	1	177	L4/5 IT CTX Glut	1	L2/3 IT CTX Glut	9mo	No	231	76	0	L2/3 IT CTX Glut	0.953985057	L2/3 IT CTX Glut	1 1	Rep2	3.714392465	-7.102512318	L2/3 IT CTX Glut
8800106-9moRep2	75	34	552.077041	98.03392203	880	-2590.530988	3560.694849	15005	34	3.555348061	75	4.33073334	1	0.133333333	0.004998334	9moRep2	34	9	5244	SMC NN	6	Peri NN	9mo	No	185	40	15	Astro-TE NN	0.880203117	Astro-TE NN	6 14	Rep2	6.136564773	7.093812031	Astro-TE NN
8800107-9moRep2	256	93	546.3803323	397.5762631	880	-2622.708388	3561.3068	14745	93	4.543294782	256	5.549076085	3	0.1171875	0.017361818	9moRep2	93	10	14939	Astro-TE NN	4	Astro-TE NN	9mo	No	239	93	20	Astro-TE NN	0.743073065	Astro-TE NN	4 4	Rep2	3.038076203	-0.81615265	Astro-TE NN
8800108-9moRep2	467	114	539.300078	930.2421773	880	-2679.928359	3562.067374	11537	114	4.744932128	467	6.148468296	3	0.064239829	0.040478461	9moRep2	114	1	177	L4/5 IT CTX Glut	1	L2/3 IT CTX Glut	9mo	No	254	102	0	L2/3 IT CTX Glut	0.75583157	L2/3 IT CTX Glut	1 1	Rep2	3.830891412	-6.718044239	L2/3 IT CTX Glut
8800109-9moRep2	152	67	556.1950638	1070.845413	880	-2695.032222	3560.252483	12155	67	4.219507705	152	5.030437921	0	0	0.012505142	9moRep2	67	9	5244	SMC NN	6	Peri NN	9mo	No	198	67	12	Peri NN	0.898645334	Peri NN	6 1	Rep2	9.868839782	7.891864342	Peri NN
8800110-9moRep2	823	146	606.8965497	762.6394167	880	-2661.924156	3554.806035	17419	146	4.990432587	823	6.71417053	4	0.048602673	0.047247259	9moRep2	146	1	177	L4/5 IT CTX Glut	1	L2/3 IT CTX Glut	9mo	No	231	75	0	L2/3 IT CTX Glut	0.614718071	L2/3 IT CTX Glut	1 1	Rep2	3.819208186	-6.375874001	L2/3 IT CTX Glut
8800111-9moRep2	155	70	624.8746522	1305.571716	880	-2720.246962	3552.874793	12940	70	4.262679877	155	5.049856007	0	0	0.011978362	9moRep2	70	1	177	L4/5 IT CTX Glut	1	L2/3 IT CTX Glut	9mo	No	207	70	26	L2/3 IT ENT Glut	0.276986612	L5 IT CTX Glut	1 2	Rep2	4.384161036	-5.301761108	L5 IT CTX Glut
8800112-9moRep2	54	29	635.1634954	1026.532593	880	-2690.272056	3551.769546	5676	29	3.401197382	54	4.007333185	0	0	0.009513742	9moRep2	29	3	5255	Endo NN	3	Endo NN	9mo	No	170	39	21	Endo NN	0.54402394	Endo NN	3 0	Rep2	8.610096496	3.486314577	Endo NN
8800113-9moRep2	937	149	674.2108647	1477.111624	880	-2738.6741	3547.575005	23176	149	5.010635294	937	6.843749949	3	0.032017076	0.040429755	9moRep2	149	1	177	L4/5 IT CTX Glut	1	L2/3 IT CTX Glut	9mo	No	234	77	0	L2/3 IT CTX Glut	0.975700283	L2/3 IT CTX Glut	1 1	Rep2	4.184995692	-7.034757572	L2/3 IT CTX Glut
8800115-9moRep2	89	49	687.0967702	969.0023694	880	-2684.092051	3546.190777	8019	49	3.912023005	89	4.49980967	0	0	0.011098641	9moRep2	49	3	5255	Endo NN	3	Endo NN	9mo	No	186	51	21	Endo NN	0.851674775	Endo NN	3 15	Rep2	8.504197638	3.689844412	Endo NN
8800117-9moRep2	484	116	716.7592369	1633.388931	880	-2755.461702	3543.004379	13262	116	4.762173935	484	6.184148891	1	0.020661157	0.03649525	9moRep2	116	1	177	L4/5 IT CTX Glut	1	L2/3 IT CTX Glut	9mo	No	240	89	0	L2/3 IT CTX Glut	0.883760562	L2/3 IT CTX Glut	1 1	Rep2	3.850957196	-6.662356812	L2/3 IT CTX Glut
8800118-9moRep2	269	95	770.4103741	1260.141008	880	-2715.36671	3537.241073	20474	95	4.564348191	269	5.598421959	1	0.037174721	0.013138615	9moRep2	95	3	5255	Endo NN	3	Endo NN	9mo	No	243	95	21	Astro-TE NN	0.49778306	Astro-TE NN	3 4	Rep2	7.839538138	3.048420233	Astro-TE NN
8800119-9moRep2	549	129	787.9435202	500.4078963	880	-2633.754754	3535.35763	16590	129	4.86753445	549	6.309918278	6	0.109289617	0.033092224	9moRep2	129	1	177	L4/5 IT CTX Glut	1	L5 IT CTX Glut	9mo	No	229	85	0	L2/3 IT CTX Glut	0.53339119	L2/3 IT CTX Glut	1 1	Rep2	3.040640634	-6.275195557	L2/3 IT CTX Glut
8800123-9moRep2	200	76	814.5446413	1949.989073	880	-2789.471482	3532.500087	17663	76	4.343805422	200	5.303304908	3	0.15	0.011323105	9moRep2	76	24	616	Vip Gaba	18	Vip Gaba	9mo	No	212	76	63	Vip Gaba	0.893183646	Vip Gaba	18 4	Rep2	6.097363036	-1.644679981	Vip Gaba
8800124-9moRep2	72	41	839.3839821	71.48570517	880	-2587.679128	3529.831799	15670	41	3.737669618	72	4.290459441	0	0	0.004594767	9moRep2	41	1	177	L4/5 IT CTX Glut	1	L5 IT CTX Glut	9mo	No	186	44	26	L2/3 IT PPP Glut	0.297725365	L5 IT CTX Glut	1 2	Rep2	4.221866172	-4.533623177	L5 IT CTX Glut
8800136-9moRep2	127	55	924.6609867	1601.690509	880	-2752.056598	3520.671183	10094	55	4.025351691	127	4.852030264	0	0	0.012581732	9moRep2	55	3	5255	Endo NN	3	Astro-TE NN	9mo	No	216	55	5	RGL	0.290879182	Endo NN	3 1	Rep2	7.462172072	1.936934752	Astro-TE NN
8800141-9moRep2	123	49	940.1326767	510.5041317	880	-2634.839311	3519.009185	15127	49	3.912023005	123	4.820281566	1	0.081300813	0.008131156	9moRep2	49	10	14939	Astro-TE NN	4	L2/3 IT PPP Glut	9mo	No	211	49	20	Astro-TE NN	0.350676359	Astro-TE NN	4 4	Rep2	3.686311524	-3.216532665	Astro-TE NN
8800142-9moRep2	330	100	935.3817989	133.9340341	880	-2594.387445	3519.519533	16933	100	4.615120517	330	5.802118375	3	0.090909091	0.019488573	9moRep2	100	1	177	L4/5 IT CTX Glut	1	L5 IT CTX Glut	9mo	No	249	100	0	L2/3 IT CTX Glut	0.48011668	L5 IT CTX Glut	1 0	Rep2	3.150117438	-6.386601883	L5 IT CTX Glut
8800146-9moRep2	159	60	1030.680452	280.5074361	880	-2610.132635	3509.282373	19634	60	4.110873864	159	5.075173815	0	0	0.008098197	9moRep2	60	9	5244	SMC NN	6	Peri NN	9mo	No	204	60	12	Peri NN	0.788423134	Peri NN	6 1	Rep2	10.086309	7.738601727	Peri NN
8800149-9moRep2	350	108	1029.002418	1299.094902	880	-2719.55121	3509.462631	10337	108	4.691347882	350	5.860786223	6	0.171428571	0.033858953	9moRep2	108	17	527	Sst Gaba	14	Sst Gaba	9mo	No	250	107	28	Sst Gaba	0.968603935	Sst Gaba	14 2	Rep2	-2.808179338	-2.721371609	Sst Gaba
8800151-9moRep2	322	95	1059.885501	122.6536454	880	-2593.175685	3506.145112	18201	95	4.564348191	322	5.777652323	1	0.031055901	0.017691336	9moRep2	95	1	177	L4/5 IT CTX Glut	1	L2/3 IT CTX Glut	9mo	No	244	95	0	L5 IT CTX Glut	0.543489338	L5 IT CTX Glut	1 0	Rep2	3.17499451	-6.289561707	L5 IT CTX Glut
8800153-9moRep2	211	82	1101.643067	1585.153998	880	-2750.280215	3501.659436	28955	82	4.418840608	211	5.356586275	1	0.047393365	0.00728717	9moRep2	82	9	5244	SMC NN	6	Peri NN	9mo	No	219	82	12	Peri NN	0.84151477	Peri NN	6 1	Rep2	9.289168876	6.998943371	Peri NN
8800154-9moRep2	274	87	1110.062929	1922.688441	880	-2786.538797	3500.754959	17754.5	87	4.477336814	274	5.616771098	2	0.072992701	0.015432707	9moRep2	87	1	177	L4/5 IT CTX Glut	1	L2/3 IT CTX Glut	9mo	No	242	87	0	L2/3 IT CTX Glut	0.768946698	L2/3 IT CTX Glut	1 1	Rep2	5.014235537	-6.826082664	L2/3 IT CTX Glut
8800155-9moRep2	519	123	1120.149937	440.6112769	880	-2627.33129	3499.671394	22116	123	4.820281566	519	6.253828812	2	0.038535645	0.023467173	9moRep2	123	1	177	L4/5 IT CTX Glut	1	L5 IT CTX Glut	9mo	No	231	83	0	L5 IT CTX Glut	0.835323196	L5 IT CTX Glut	1 0	Rep2	2.991068643	-5.953282314	L5 IT CTX Glut
8800156-9moRep2	603	134	1121.197627	1294.487885	880	-2719.056316	3499.558849	11886	134	4.905274778	603	6.403574198	5	0.08291874	0.050731954	9moRep2	134	1	177	L4/5 IT CTX Glut	14	L5 IT CTX Glut	9mo	No	226	73	28	L5 IT CTX Glut	0.476851405	Sst Gaba	14 0	Rep2	4.336767714	-5.859569031	Sst Gaba
8800157-9moRep2	566	130	1135.615242	813.3625601	880	-2667.372931	3498.010081	13515	130	4.875197323	566	6.340359304	5	0.088339223	0.041879393	9moRep2	130	1	177	L4/5 IT CTX Glut	1	L5 IT CTX Glut	9mo	No	233	83	0	L5 IT CTX Glut	0.610154788	L5 IT CTX Glut	1 0	Rep2	3.393014949	-6.685670334	L5 IT CTX Glut
8800158-9moRep2	486	111	1172.275269	1810.147976	880	-2774.44949	3494.071993	21321	111	4.718498871	486	6.188264123	2	0.041152263	0.022794428	9moRep2	111	1	177	L4/5 IT CTX Glut	1	L2/3 IT CTX Glut	9mo	No	240	89	0	L2/3 IT CTX Glut	0.734297172	L2/3 IT CTX Glut	1 1	Rep2	4.133722346	-7.37551828	L2/3 IT CTX Glut
8800167-9moRep2	317	110	1197.539193	1374.084186	880	-2727.6067	3491.358094	15347	110	4.709530201	317	5.762051383	0	0	0.020655503	9moRep2	110	10	14939	Astro-TE NN	4	Astro-TE NN	9mo	No	241	110	20	Astro-TE NN	0.61257603	Astro-TE NN	4 4	Rep2	3.460215609	-0.972095269	Astro-TE NN
8800173-9moRep2	199	85	1212.441652	935.3482851	880	-2680.476867	3489.757244	19418	85	4.454347296	199	5.298317367	6	0.301507538	0.010248223	9moRep2	85	13	5283	Microglia NN	9	Microglia NN	9mo	No	211	85	8	Microglia NN	0.461546022	Microglia NN	9 0	Rep2	1.39691643	-3.284725862	Microglia NN
8800174-9moRep2	496	116	1240.746305	753.0848024	880	-2660.897782	3486.716706	18266	116	4.762173935	496	6.208590026	2	0.040322581	0.027154276	9moRep2	116	1	177	L4/5 IT CTX Glut	1	L5 IT CTX Glut	9mo	No	238	89	0	L2/3 IT CTX Glut	0.747942334	L2/3 IT CTX Glut	1 1	Rep2	3.853195231	-6.286620575	L2/3 IT CTX Glut
8800175-9moRep2	251	91	1252.780047	1686.573558	880	-2761.174894	3485.424018	19386	91	4.521788577	251	5.529429088	4	0.15936255	0.012947488	9moRep2	91	10	14939	Astro-TE NN	4	Astro-TE NN	9mo	No	238	91	7	Astro-TE NN	0.50947877	Astro-TE NN	4 13	Rep2	3.051663917	0.413954836	Astro-TE NN
8800179-9moRep2	310	104	1296.413348	485.2194828	880	-2632.123187	3480.736847	29082	104	4.65396035	310	5.739792912	2	0.064516129	0.010659514	9moRep2	104	24	616	Vip Gaba	18	Lamp5 Gaba	9mo	No	243	104	42	Vip Gaba	0.696604455	Vip Gaba	18 1	Rep2	6.005158942	-1.855493623	Vip Gaba
8800183-9moRep2	414	107	1374.346516	1796.750403	880	-2773.010297	3472.36512	39672	107	4.682131227	414	6.02827852	0	0	0.010435572	9moRep2	107	1	177	L4/5 IT CTX Glut	1	L2/3 IT CTX Glut	9mo	No	253	102	0	L2/3 IT PPP Glut	0.348781705	L5 IT CTX Glut	1 2	Rep2	4.256872218	-6.75871368	L5 IT CTX Glut
8800184-9moRep2	768	142	1339.94354	933.9865171	880	-2680.330583	3476.060753	18987	142	4.96284463	768	6.64509097	4	0.052083333	0.040448728	9moRep2	142	1	177	L4/5 IT CTX Glut	1	L5 IT CTX Glut	9mo	No	231	80	0	L5 IT CTX Glut	0.672801704	L2/3 IT CTX Glut	1 1	Rep2	3.324359458	-7.162963348	L2/3 IT CTX Glut
8800185-9moRep2	588	126	1356.746698	1160.367148	880	-2704.648815	3474.255726	16127	126	4.844187086	588	6.378426184	4	0.068027211	0.036460594	9moRep2	126	1	177	L4/5 IT CTX Glut	1	L5 IT CTX Glut	9mo	No	222	65	0	L2/3 IT CTX Glut	0.7030515	L2/3 IT CTX Glut	1 1	Rep2	3.154347461	-6.63374229	L2/3 IT CTX Glut
8800186-9moRep2	200	81	1373.566863	265.517322	880	-2608.522369	3472.448872	17117	81	4.406719247	200	5.303304908	2	0.1	0.01168429	9moRep2	81	1	177	L4/5 IT CTX Glut	1	L2/3 IT CTX Glut	9mo	No	213	81	0	L5 IT CTX Glut	0.630834676	L5 IT CTX Glut	1 2	Rep2	3.131577294	-5.016918617	L5 IT CTX Glut
8800187-9moRep2	215	76	1365.521682	640.8064427	880	-2648.83663	3473.313101	14528	76	4.343805422	215	5.375278408	1	0.046511628	0.014799009	9moRep2	76	7	5231	Oligo NN	0	Oligo NN	9mo	No	219	76	16	Oligo NN	0.189673288	Oligo NN	0 0	Rep2	1.160484474	5.458566708	Oligo NN
8800189-9moRep2	262	87	1471.290578	1077.205676	880	-2695.715453	3461.951207	20824	87	4.477336814	262	5.572154032	3	0.114503817	0.012581637	9moRep2	87	10	14939	Astro-TE NN	4	Astro-TE NN	9mo	No	243	87	7	Astro-NT NN	0.57330969	Astro-TE NN	4 13	Rep2	2.699344199	0.539938611	Astro-TE NN
8800191-9moRep2	123	62	1458.168596	653.0067407	880	-2650.147208	3463.360795	12610	62	4.143134726	123	4.820281566	0	0	0.009754163	9moRep2	62	3	5255	Endo NN	3	L5 IT CTX Glut	9mo	No	218	62	5	RGL	0.253343019	Endo NN	3 1	Rep2	6.766964953	1.741326493	Astro-TE NN
8800194-9moRep2	168	62	1515.44655	733.3424711	880	-2658.777023	3457.20789	15248	62	4.143134726	168	5.129898715	0	0	0.011017838	9moRep2	62	10	14939	Astro-TE NN	4	Astro-TE NN	9mo	No	212	62	7	Astro-TE NN	0.763440815	Astro-TE NN	4 2	Rep2	2.761033576	-0.29517405	Astro-TE NN
8800195-9moRep2	417	118	1502.533488	1583.892098	880	-2750.144659	3458.595035	13781	118	4.779123493	417	6.035481433	1	0.023980815	0.030259052	9moRep2	118	1	177	L4/5 IT CTX Glut	1	L2/3 IT CTX Glut	9mo	No	258	115	0	L2/3 IT CTX Glut	0.506955308	L2/3 IT CTX Glut	1 1	Rep2	3.284323018	-6.649967628	L2/3 IT CTX Glut
8800196-9moRep2	348	104	1516.831398	430.3815363	880	-2626.232392	3457.059127	16963	104	4.65396035	348	5.855071922	3	0.086206897	0.020515239	9moRep2	104	1	177	L4/5 IT CTX Glut	1	L5 IT CTX Glut	9mo	No	249	104	0	L5 IT CTX Glut	0.625521646	L5 IT CTX Glut	1 0	Rep2	2.490202706	-6.032968002	L5 IT CTX Glut
8800203-9moRep2	91	44	1519.432922	1860.064501	880	-2779.811616	3456.779667	8341	44	3.80666249	91	4.521788577	1	0.10989011	0.010909963	9moRep2	44	10	14939	Astro-TE NN	4	Astro-TE NN	9mo	No	192	44	26	Astro-TE NN	0.657145092	Astro-TE NN	4 4	Rep2	3.955921214	-3.211241919	Astro-TE NN
8800204-9moRep2	464	112	1549.0017	2020.922863	880	-2797.091323	3453.603333	17406	112	4.727387819	464	6.142037406	1	0.021551724	0.026657474	9moRep2	112	8	132	L6 IT CTX Glut	1	L5 IT CTX Glut	9mo	No	252	91	0	L5/6 IT TPE-ENT Glut	0.68910322	L5 IT CTX Glut	1 12	Rep2	4.796467345	-6.68199535	L5 IT CTX Glut
8800207-9moRep2	376	124	1597.775065	1730.823691	880	-2765.928326	3448.364007	19619	124	4.828313737	376	5.932245187	4	0.106382979	0.019165095	9moRep2	124	24	616	Vip Gaba	12	Lamp5 Gaba	9mo	No	253	122	40	Lamp5 Gaba	0.952021664	Lamp5 Gaba	12 11	Rep2	-2.503756959	-5.179402786	Lamp5 Gaba
8800211-9moRep2	48	36	1560.585756	163.4542773	880	-2597.558565	3452.358952	4746	36	3.610917913	48	3.891820298	0	0	0.01011378	9moRep2	36	10	14939	Astro-TE NN	4	Astro-TE NN	9mo	No	166	45	20	OB-STR-CTX Inh IMN	0.269796344	Astro-TE NN	4 4	Rep2	3.10552315	-0.883142966	Astro-TE NN
8800212-9moRep2	303	99	1597.862548	365.6473204	880	-2619.278521	3448.354609	12819	99	4.605170186	303	5.717027701	2	0.066006601	0.023636789	9moRep2	99	1	177	L4/5 IT CTX Glut	1	L5 IT CTX Glut	9mo	No	248	99	0	L5 IT CTX Glut	0.775029699	L5 IT CTX Glut	1 0	Rep2	2.855311912	-5.643024879	L5 IT CTX Glut
8800223-9moRep2	95	53	1629.785137	1520.720364	880	-2743.358633	3444.925425	8908	53	3.988984047	95	4.564348191	2	0.210526316	0.010664571	9moRep2	53	10	14939	Astro-TE NN	4	Astro-TE NN	9mo	No	195	53	20	Astro-TE NN	0.563164901	Astro-TE NN	4 4	Rep2	2.865056794	-0.225599888	Astro-TE NN
8800226-9moRep2	307	107	1707.340687	1870.619484	880	-2780.945452	3436.594262	34448	107	4.682131227	307	5.730099783	2	0.06514658	0.008911983	9moRep2	107	3	5255	Endo NN	3	L5 IT CTX Glut	9mo	No	248	107	5	L2/3 IT PPP Glut	0.208137185	Endo NN	3 17	Rep2	6.912917655	1.047162098	Endo NN
8800227-9moRep2	370	125	1678.970429	529.7242106	880	-2636.903968	3439.641848	29421	125	4.836281907	370	5.916202063	3	0.081081081	0.012576051	9moRep2	125	13	5283	Microglia NN	9	L5 IT CTX Glut	9mo	No	253	124	8	L5 IT CTX Glut	0.631788006	Microglia NN	9 1	Rep2	2.308553975	-3.922202545	Microglia NN
8800228-9moRep2	269	95	1698.653476	1149.033734	880	-2703.431358	3437.527459	34090	95	4.564348191	269	5.598421959	2	0.074349442	0.007890877	9moRep2	95	13	5283	Microglia NN	9	Microglia NN	9mo	No	244	95	8	Microglia NN	0.808653655	Microglia NN	9 0	Rep2	1.369239014	-3.72357102	Microglia NN
8800235-9moRep2	466	117	1697.071563	724.5731831	880	-2657.83501	3437.697391	20681	117	4.770684624	466	6.146329258	4	0.08583691	0.02253276	9moRep2	117	1	177	L4/5 IT CTX Glut	1	L5 IT CTX Glut	9mo	No	239	88	0	L2/3 IT PPP Glut	0.310688309	L5 IT CTX Glut	1 0	Rep2	2.860820096	-6.093032318	L5 IT CTX Glut
8800236-9moRep2	303	95	1706.156385	244.3078278	880	-2606.244005	3436.721482	17604	95	4.564348191	303	5.717027701	0	0	0.017211997	9moRep2	95	1	177	L4/5 IT CTX Glut	1	L5 IT CTX Glut	9mo	No	248	95	40	L5 IT CTX Glut	0.391543692	L5 IT CTX Glut	1 2	Rep2	3.694033664	-5.979879337	L5 IT CTX Glut
8800246-9moRep2	209	78	1815.04588	291.9695254	880	-2611.363914	3425.024368	20837	78	4.369447852	209	5.347107531	2	0.09569378	0.010030235	9moRep2	78	1	177	L4/5 IT CTX Glut	1	L5 IT CTX Glut	9mo	No	217	78	0	LA-BLA-BMA-PA Glut	0.181256162	L5 IT CTX Glut	1 0	Rep2	3.746709865	-5.596414524	L5 IT CTX Glut
8800247-9moRep2	42	27	1804.874375	85.61156285	880	-2589.196555	3426.11701	13405	27	3.33220451	42	3.761200116	0	0	0.003133159	9moRep2	27	1	177	L4/5 IT CTX Glut	1	Oligo NN	9mo	No	171	35	0	L2/3 IT PPP Glut	0.236962217	L5 IT CTX Glut	1 0	Rep2	2.989018481	-5.543534714	L5 IT CTX Glut
8800248-9moRep2	331	93	1841.591008	1730.528366	880	-2765.896602	3422.172841	24414.5	93	4.543294782	331	5.805134969	0	0	0.013557517	9moRep2	93	1	177	L4/5 IT CTX Glut	1	L2/3 IT CTX Glut	9mo	No	244	93	0	L2/3 IT CTX Glut	0.475889074	L2/3 IT CTX Glut	1 1	Rep2	3.291611712	-6.162515598	L2/3 IT CTX Glut
8800249-9moRep2	431	120	1838.950902	763.333251	880	-2661.998689	3422.456446	17763.5	120	4.795790546	431	6.068425588	4	0.092807425	0.024263236	9moRep2	120	1	177	L4/5 IT CTX Glut	1	L5 IT CTX Glut	9mo	No	255	110	0	L5 IT CTX Glut	0.654646336	L5 IT CTX Glut	1 0	Rep2	3.304301064	-5.195470291	L5 IT CTX Glut
8800252-9moRep2	193	77	1842.058939	621.5334049	880	-2646.766284	3422.122575	11698	77	4.356708827	193	5.267858159	0	0	0.016498547	9moRep2	77	7	5231	Oligo NN	0	L5 NP CTX Glut	9mo	No	210	77	16	Oligo NN	0.316616661	Oligo NN	0 0	Rep2	1.630339425	6.996438545	Oligo NN
8800256-9moRep2	442	116	1886.233413	1591.793864	880	-2750.993481	3417.37727	18541	116	4.762173935	442	6.09356977	1	0.022624434	0.023839059	9moRep2	116	1	177	L4/5 IT CTX Glut	1	L2/3 IT CTX Glut	9mo	No	256	106	0	L2/3 IT CTX Glut	0.833197595	L2/3 IT CTX Glut	1 1	Rep2	3.627307694	-7.212138611	L2/3 IT CTX Glut
8800258-9moRep2	511	113	1905.827429	1281.034568	880	-2717.611135	3415.272444	18767	113	4.736198448	511	6.238324625	6	0.11741683	0.027228646	9moRep2	113	1	177	L4/5 IT CTX Glut	1	L2/3 IT CTX Glut	9mo	No	235	82	0	L2 IT PPP-APr Glut	0.44366517	L2/3 IT CTX Glut	1 1	Rep2	4.124604743	-6.665513473	L2/3 IT CTX Glut
8800259-9moRep2	588	139	1916.430867	1009.077758	880	-2688.397025	3414.133403	18325.5	139	4.941642423	588	6.378426184	10	0.170068027	0.032086437	9moRep2	139	1	177	L4/5 IT CTX Glut	1	L5 IT CTX Glut	9mo	No	222	77	0	L5 IT CTX Glut	0.4527166	L5 IT CTX Glut	1 0	Rep2	2.826396506	-6.200829941	L5 IT CTX Glut
8800270-9moRep2	212	85	1973.230151	1181.938857	880	-2706.966088	3408.031917	12390	85	4.454347296	212	5.361292166	1	0.047169811	0.017110573	9moRep2	85	7	5231	Oligo NN	0	Oligo NN	9mo	No	217	85	16	Oligo NN	0.948301292	Oligo NN	0 0	Rep2	0.479657333	5.273893398	Oligo NN
8800272-9moRep2	358	105	1982.678768	382.3210287	880	-2621.069642	3407.016929	14759	105	4.663439094	358	5.883322388	1	0.027932961	0.024256386	9moRep2	105	1	177	L4/5 IT CTX Glut	1	L5 IT CTX Glut	9mo	No	247	105	0	L5 IT CTX Glut	0.622383284	L5 IT CTX Glut	1 0	Rep2	3.875516694	-5.780228096	L5 IT CTX Glut
8800273-9moRep2	350	109	1996.328271	1101.880993	880	-2698.366122	3405.550674	15411.5	109	4.700480366	350	5.860786223	4	0.114285714	0.022710314	9moRep2	109	1	177	L4/5 IT CTX Glut	1	L2/3 IT CTX Glut	9mo	No	249	109	0	COAp Grxcr2 Glut	0.481558954	L5 IT CTX Glut	1 2	Rep2	2.597270291	-6.990884739	L5 IT CTX Glut
8800274-9moRep2	454	114	2002.643887	800.0719931	880	-2665.945234	3404.872239	16310	114	4.744932128	454	6.120297419	1	0.022026432	0.027835684	9moRep2	114	1	177	L4/5 IT CTX Glut	1	L5 IT CTX Glut	9mo	No	243	96	0	L5 IT CTX Glut	0.744166968	L5 IT CTX Glut	1 0	Rep2	2.780297797	-6.235319572	L5 IT CTX Glut
8810013-9moRep2	212	85	40.17983992	804.4992496	881	-2466.420818	3615.683806	15082.5	85	4.454347296	212	5.361292166	1	0.047169811	0.014056025	9moRep2	85	10	14939	Astro-TE NN	4	Astro-TE NN	9mo	No	219	85	20	Astro-TE NN	0.568274878	Astro-TE NN	4 4	Rep2	3.09317736	-0.78373869	Astro-TE NN
8810031-9moRep2	147	67	101.9912785	1516.270079	881	-2542.880575	3609.043906	11200.5	67	4.219507705	147	4.997212274	1	0.068027211	0.013124414	9moRep2	67	13	5283	Microglia NN	9	Microglia NN	9mo	No	201	67	8	Microglia NN	0.923993447	Microglia NN	9 1	Rep2	1.154988449	-3.923233706	Microglia NN
8810054-9moRep2	78	43	174.9919299	268.3044299	881	-2408.821765	3601.202039	5824	43	3.784189634	78	4.369447852	1	0.128205128	0.013392857	9moRep2	43	10	14939	Astro-TE NN	4	Astro-TE NN	9mo	No	177	49	7	Astro-TE NN	0.241804839	Astro-TE NN	4 19	Rep2	1.987697404	-0.56197955	Astro-TE NN
8810057-9moRep2	198	101	258.0801901	333.7844498	881	-2415.855751	3592.276542	24194	101	4.624972813	198	5.293304825	0	0	0.008183847	9moRep2	101	3	5255	Endo NN	3	Endo NN	9mo	No	209	101	5	Astro-TE NN	0.364777267	Endo NN	3 1	Rep2	6.498292964	2.754610104	Astro-TE NN
8810063-9moRep2	65	43	211.5226779	827.8282858	881	-2468.926867	3597.277837	6901	43	3.784189634	65	4.189654742	0	0	0.009418925	9moRep2	43	3	5255	Endo NN	3	Endo NN	9mo	No	185	46	5	Endo NN	0.975072553	Endo NN	3 18	Rep2	7.678009551	3.478223843	Endo NN
8810065-9moRep2	269	90	295.6068333	1036.794546	881	-2491.374414	3588.24536	19727	90	4.510859507	269	5.598421959	1	0.037174721	0.013636133	9moRep2	90	3	5255	Endo NN	3	Endo NN	9mo	No	247	90	21	Endo NN	0.848469501	Endo NN	3 13	Rep2	7.52081589	3.148902458	Endo NN
8810068-9moRep2	267	94	248.1744748	685.7401506	881	-2453.663493	3593.340633	12615	94	4.553876892	267	5.590986981	1	0.037453184	0.021165279	9moRep2	94	1	177	L4/5 IT CTX Glut	1	L5 IT CTX Glut	9mo	No	241	94	0	L5 IT CTX Glut	0.83171466	L5 IT CTX Glut	1 0	Rep2	3.410176557	-6.264266449	L5 IT CTX Glut
8810070-9moRep2	411	118	266.8309607	1167.780019	881	-2505.445119	3591.336518	15665	118	4.779123493	411	6.021023349	3	0.072992701	0.026236834	9moRep2	118	1	177	L4/5 IT CTX Glut	1	L5 IT CTX Glut	9mo	No	257	116	0	L5 IT CTX Glut	0.883023098	L5 IT CTX Glut	1 0	Rep2	2.979077142	-6.191631752	L5 IT CTX Glut
8810072-9moRep2	395	108	333.8610391	1423.806225	881	-2532.947934	3584.136021	26216	108	4.691347882	395	5.981414211	3	0.075949367	0.015067135	9moRep2	108	1	177	L4/5 IT CTX Glut	1	L2/3 IT PPP Glut	9mo	No	249	105	0	L5 IT CTX Glut	0.288675401	L5 IT CTX Glut	1 0	Rep2	4.267266314	-5.767846542	L5 IT CTX Glut
8810079-9moRep2	449	124	373.2127516	575.3502452	881	-2441.805202	3579.908786	23652	124	4.828313737	449	6.109247583	5	0.111358575	0.018983595	9moRep2	124	1	177	L4/5 IT CTX Glut	3	L5 IT CTX Glut	9mo	No	258	110	5	L5 IT CTX Glut	0.76319021	Endo NN	3 17	Rep2	6.6827331	0.664338869	Endo NN
8810093-9moRep2	309	97	374.2663246	1176.697761	881	-2506.40308	3579.79561	8576	97	4.584967479	309	5.736572297	0	0	0.036030784	9moRep2	97	1	177	L4/5 IT CTX Glut	1	L5 IT CTX Glut	9mo	No	248	97	0	L5 IT CTX Glut	0.747735945	L5 IT CTX Glut	1 0	Rep2	4.592673819	-5.977844196	L5 IT CTX Glut
8810095-9moRep2	648	131	412.4208962	1620.25223	881	-2554.050532	3575.696974	18836	131	4.882801923	648	6.475432717	4	0.061728395	0.034402209	9moRep2	131	1	177	L4/5 IT CTX Glut	1	L5 IT CTX Glut	9mo	No	220	73	0	L5 IT CTX Glut	0.550379071	L5 IT CTX Glut	1 0	Rep2	2.673328202	-6.454750019	L5 IT CTX Glut
8810097-9moRep2	153	66	404.4319372	877.0498429	881	-2474.214339	3576.555163	9550	66	4.204692619	153	5.036952602	0	0	0.016020942	9moRep2	66	10	14939	Astro-TE NN	4	Astro-TE NN	9mo	No	202	66	20	Astro-TE NN	0.502362249	Astro-TE NN	4 17	Rep2	2.747916978	-0.385039317	Astro-TE NN
8810098-9moRep2	399	110	433.9709117	424.2147229	881	-2425.569941	3573.382031	18461	110	4.709530201	399	5.991464547	1	0.025062657	0.02161313	9moRep2	110	1	177	L4/5 IT CTX Glut	1	L5 IT CTX Glut	9mo	No	252	107	0	L5 IT CTX Glut	0.493341692	L5 IT CTX Glut	1 0	Rep2	2.82529239	-6.26879211	L5 IT CTX Glut
8810100-9moRep2	280	84	446.5591657	1287.795829	881	-2518.337443	3572.029777	9541	84	4.442651256	280	5.638354669	2	0.071428571	0.029347029	9moRep2	84	24	616	Vip Gaba	12	Lamp5 Gaba	9mo	No	244	84	40	Lamp5 Gaba	0.99382886	Lamp5 Gaba	12 11	Rep2	-2.996231515	-5.128329235	Lamp5 Gaba
8810101-9moRep2	370	87	439.2084853	1471.114573	881	-2538.029886	3572.819401	9051	87	4.477336814	370	5.916202063	0	0	0.040879461	9moRep2	87	1	177	L4/5 IT CTX Glut	1	L5 IT CTX Glut	9mo	No	244	86	0	L2/3 IT CTX Glut	0.499513325	L2/3 IT CTX Glut	1 1	Rep2	3.519024651	-6.194438416	L2/3 IT CTX Glut
8810108-9moRep2	308	113	499.2280958	1069.964603	881	-2494.937604	3566.371982	17120	113	4.736198448	308	5.733341277	3	0.097402597	0.017990654	9moRep2	113	1	177	L4/5 IT CTX Glut	1	L5 IT CTX Glut	9mo	No	248	113	0	NP SUB Glut	0.264943685	L5 IT CTX Glut	1 0	Rep2	2.843353074	-5.546380955	L5 IT CTX Glut
8810109-9moRep2	255	91	531.3702109	1192.951218	881	-2508.149057	3562.919216	13468	91	4.521788577	255	5.545177444	3	0.117647059	0.018933769	9moRep2	91	1	177	L4/5 IT CTX Glut	1	L5 IT CTX Glut	9mo	No	237	91	64	L5 IT CTX Glut	0.422151878	L5 IT CTX Glut	1 0	Rep2	3.555810731	-6.840849358	L5 IT CTX Glut
8810110-9moRep2	257	111	539.0449839	1451.891445	881	-2535.964901	3562.094777	11782	111	4.718498871	257	5.552959585	1	0.038910506	0.021812935	9moRep2	111	10	14939	Astro-TE NN	4	Astro-TE NN	9mo	No	240	111	20	Astro-TE NN	0.740367473	Astro-TE NN	4 4	Rep2	3.408944409	-1.722184616	Astro-TE NN
8810112-9moRep2	233	84	566.8706524	521.5677923	881	-2436.02779	3559.105692	17797	84	4.442651256	233	5.455321115	2	0.08583691	0.013092094	9moRep2	84	1	177	L4/5 IT CTX Glut	1	L5 IT CTX Glut	9mo	No	232	84	0	L5 IT CTX Glut	0.6983548	L5 IT CTX Glut	1 0	Rep2	3.698738139	-5.373325783	L5 IT CTX Glut
8810113-9moRep2	400	115	564.1560826	1336.450998	881	-2523.564072	3559.397296	14377	115	4.753590191	400	5.993961427	1	0.025	0.027822216	9moRep2	115	1	177	L4/5 IT CTX Glut	1	L5 IT CTX Glut	9mo	No	252	115	40	L5 IT CTX Glut	0.479274338	L5 IT CTX Glut	1 2	Rep2	3.170425456	-6.687758881	L5 IT CTX Glut
8810114-9moRep2	166	78	579.8885358	647.497757	881	-2449.555423	3557.707286	16050	78	4.369447852	166	5.117993812	1	0.060240964	0.010342679	9moRep2	78	3	5255	Endo NN	9	Astro-TE NN	9mo	No	204	78	8	L5 IT CTX Glut	0.246745062	Microglia NN	9 1	Rep2	3.002108853	-3.723375278	Microglia NN
8810116-9moRep2	477	125	644.2419063	172.1016992	881	-2398.487487	3550.794326	19892	125	4.836281907	477	6.169610732	4	0.083857442	0.023979489	9moRep2	125	1	177	L4/5 IT CTX Glut	1	L5 IT CTX Glut	9mo	No	252	102	0	L5 IT CTX Glut	0.728009134	L5 IT CTX Glut	1 0	Rep2	3.193550389	-5.692441421	L5 IT CTX Glut
8810119-9moRep2	158	82	689.8919575	695.737198	881	-2454.737394	3545.890512	19372	82	4.418840608	158	5.068904202	2	0.126582278	0.008156102	9moRep2	82	13	5283	Microglia NN	9	BAM NN	9mo	No	202	82	8	Microglia NN	0.230310749	Microglia NN	9 0	Rep2	1.063610595	-3.207904058	Microglia NN
8810120-9moRep2	65	37	675.4306347	1896.619564	881	-2583.73843	3547.443975	16218	37	3.63758616	65	4.189654742	0	0	0.004007892	9moRep2	37	9	5244	SMC NN	6	Peri NN	9mo	No	174	45	15	Astro-TE NN	0.63924479	VLMC NN	6 8	Rep2	5.223246615	7.667678398	BAM NN
8810126-9moRep2	268	100	723.1731176	525.9622421	881	-2436.49985	3542.315388	13719	100	4.615120517	268	5.59471138	1	0.037313433	0.019534952	9moRep2	100	1	177	L4/5 IT CTX Glut	1	L2/3 IT PPP Glut	9mo	No	243	100	42	L5 IT CTX Glut	0.499074292	L5 IT CTX Glut	1 0	Rep2	3.512900155	-5.838483292	L5 IT CTX Glut
8810128-9moRep2	363	110	738.0707866	295.2772545	881	-2411.719236	3540.715052	23253	110	4.709530201	363	5.897153868	7	0.192837466	0.015610889	9moRep2	110	1	177	L4/5 IT CTX Glut	1	L5 IT CTX Glut	9mo	No	249	110	29	L5 IT CTX Glut	0.83443681	L5 IT CTX Glut	1 20	Rep2	4.150871318	-5.249524075	L5 IT CTX Glut
8810131-9moRep2	161	63	743.3097373	1279.442985	881	-2517.440164	3540.152274	12488	63	4.158883083	161	5.087596335	1	0.062111801	0.012892377	9moRep2	63	7	5231	Oligo NN	0	Oligo NN	9mo	No	205	63	16	Astro-TE NN	0.528152245	Oligo NN	0 0	Rep2	0.722213667	5.324804348	Oligo NN
8810135-9moRep2	350	109	777.8529216	1476.868874	881	-2538.648024	3536.441581	16549	109	4.700480366	350	5.860786223	2	0.057142857	0.021149314	9moRep2	109	1	177	L4/5 IT CTX Glut	1	L5 IT CTX Glut	9mo	No	247	109	0	L5 IT CTX Glut	0.563946944	L5 IT CTX Glut	1 0	Rep2	2.690206807	-5.601090389	L5 IT CTX Glut
8810136-9moRep2	461	121	787.6820165	408.1545626	881	-2423.844728	3535.385721	15353	121	4.804021045	461	6.135564891	3	0.065075922	0.030026705	9moRep2	121	1	177	L4/5 IT CTX Glut	1	L5 IT CTX Glut	9mo	No	256	102	0	L5 IT CTX Glut	0.693746573	L5 IT CTX Glut	1 0	Rep2	2.978667777	-6.78216787	L5 IT CTX Glut
8810141-9moRep2	355	98	837.7773555	1804.971018	881	-2573.893371	3530.004386	27362	98	4.59511985	355	5.874930731	2	0.056338028	0.012974198	9moRep2	98	9	5244	SMC NN	6	VLMC NN	9mo	No	248	98	15	VLMC NN	0.917608095	VLMC NN	6 11	Rep2	6.304344218	8.666849178	VLMC NN
8810142-9moRep2	299	106	846.9860861	1927.505538	881	-2587.056259	3529.015167	14446	106	4.672828834	299	5.703782475	3	0.100334448	0.020697771	9moRep2	106	1	177	L4/5 IT CTX Glut	8	L5 IT CTX Glut	9mo	No	247	106	39	L5 IT CTX Glut	0.326780676	L6 CT CTX Glut	8 0	Rep2	2.636683028	-6.040320354	L6 CT CTX Glut
8810143-9moRep2	115	66	856.0932194	597.4663081	881	-2444.180951	3528.036861	9483	66	4.204692619	115	4.753590191	0	0	0.012126964	9moRep2	66	3	5255	Endo NN	3	Endo NN	9mo	No	214	66	5	Astro-TE NN	0.417098938	Endo NN	3 1	Rep2	6.46132521	1.655483645	Astro-TE NN
8810145-9moRep2	380	117	878.4347924	1073.736608	881	-2495.3428	3525.636888	13273	117	4.770684624	380	5.942799375	5	0.131578947	0.028629549	9moRep2	117	24	616	Vip Gaba	18	Vip Gaba	9mo	No	261	116	63	Vip Gaba	0.965243513	Vip Gaba	18 0	Rep2	6.162206214	-1.58169468	Vip Gaba
8810146-9moRep2	341	101	874.7729752	822.9553084	881	-2468.403402	3526.030247	14298	101	4.624972813	341	5.834810737	3	0.08797654	0.023849489	9moRep2	101	1	177	L4/5 IT CTX Glut	1	L5 IT CTX Glut	9mo	No	239	101	0	L5 IT CTX Glut	0.770064561	L5 IT CTX Glut	1 0	Rep2	3.398783009	-5.754823643	L5 IT CTX Glut
8810157-9moRep2	311	103	920.2160269	1147.109035	881	-2503.224603	3521.148669	6851	103	4.644390899	311	5.743003188	3	0.096463023	0.045394833	9moRep2	103	1	177	L4/5 IT CTX Glut	18	L5 IT CTX Glut	9mo	No	245	103	42	L5 IT CTX Glut	0.559003736	L5 IT CTX Glut	18 3	Rep2	5.520952743	-3.090646225	L5 IT CTX Glut
8810167-9moRep2	371	121	985.3262963	675.6444728	881	-2452.578996	3514.154402	17242	121	4.804021045	371	5.918893854	8	0.215633423	0.021517225	9moRep2	121	1	177	L4/5 IT CTX Glut	1	L5 IT CTX Glut	9mo	No	252	120	0	L5 IT CTX Glut	0.858601689	L5 IT CTX Glut	1 0	Rep2	3.322847646	-6.371386009	L5 IT CTX Glut
8810168-9moRep2	148	70	975.5890126	1468.85623	881	-2537.78729	3515.200399	13925	70	4.262679877	148	5.003946306	0	0	0.010628366	9moRep2	70	9	5244	SMC NN	6	Peri NN	9mo	No	197	70	37	Peri NN	0.863578608	VLMC NN	6 0	Rep2	7.469213527	7.929713291	VLMC NN
8810173-9moRep2	167	73	987.9179213	1570.867217	881	-2548.745502	3513.876005	10295	73	4.304065093	167	5.123963979	1	0.05988024	0.016221467	9moRep2	73	3	5255	Endo NN	6	Endo NN	9mo	No	200	73	37	Endo NN	0.981615176	Endo NN	6 2	Rep2	7.400841754	6.00457291	Endo NN
8810175-9moRep2	75	47	985.8453587	1392.141467	881	-2529.546447	3514.098643	4934	47	3.871201011	75	4.33073334	1	0.133333333	0.015200649	9moRep2	47	9	5244	SMC NN	6	VLMC NN	9mo	No	168	51	15	VLMC NN	0.974905457	Peri NN	6 22	Rep2	6.742382091	7.795785469	Peri NN
8810177-9moRep2	205	92	1014.924741	1310.129512	881	-2520.736569	3510.974881	14377	92	4.532599493	205	5.327876169	3	0.146341463	0.014258886	9moRep2	92	9	5244	SMC NN	6	Peri NN	9mo	No	212	92	15	Astro-TE NN	0.344055212	Endo NN	6 2	Rep2	6.870040458	6.275879425	Endo NN
8810178-9moRep2	316	105	1023.253211	1065.841886	881	-2494.494734	3510.080221	14869	105	4.663439094	316	5.758901774	1	0.03164557	0.02125227	9moRep2	105	1	177	L4/5 IT CTX Glut	1	L5 IT CTX Glut	9mo	No	245	105	0	LA-BLA-BMA-PA Glut	0.481737476	L5 IT CTX Glut	1 0	Rep2	2.830477517	-6.274805027	L5 IT CTX Glut
8810179-9moRep2	156	72	1022.547285	1191.306689	881	-2507.972398	3510.156053	11272	72	4.290459441	156	5.056245805	0	0	0.013839603	9moRep2	72	9	5244	SMC NN	6	Peri NN	9mo	No	203	72	12	Astro-NT NN	0.783361346	Peri NN	6 1	Rep2	7.788757842	7.090662045	Peri NN
8810185-9moRep2	95	47	1058.910878	1755.191141	881	-2568.545923	3506.249808	11243	47	3.871201011	95	4.564348191	0	0	0.008449702	9moRep2	47	1	177	L4/5 IT CTX Glut	1	L5 IT CTX Glut	9mo	No	196	47	26	RGL	0.393312863	L5 IT CTX Glut	1 2	Rep2	3.710210364	-3.059252697	L5 IT CTX Glut
8810186-9moRep2	161	79	1060.879325	1981.988767	881	-2592.90895	3506.038354	18525	79	4.382026635	161	5.087596335	1	0.062111801	0.008690958	9moRep2	79	7	5231	Oligo NN	0	Astro-TE NN	9mo	No	201	79	16	Astro-TE NN	0.521464766	Oligo NN	0 0	Rep2	0.922850411	5.959654373	Oligo NN
8810189-9moRep2	319	78	1071.187103	1411.413715	881	-2531.616708	3504.931073	6606	78	4.369447852	319	5.768320996	1	0.031347962	0.048289434	9moRep2	78	17	527	Sst Gaba	12	Pvalb Gaba	9mo	No	238	78	29	Pvalb Gaba	0.750961445	Pvalb Gaba	12 1	Rep2	-5.423685033	-4.642924744	Pvalb Gaba
8810191-9moRep2	419	114	1151.568279	141.2399376	881	-2395.172259	3496.296376	19230	114	4.744932128	419	6.040254711	2	0.047732697	0.021788872	9moRep2	114	8	132	L6 IT CTX Glut	1	L5 IT CTX Glut	9mo	No	253	104	0	L5 IT CTX Glut	0.599935439	L5 IT CTX Glut	1 12	Rep2	3.262817662	-6.640989262	L5 IT CTX Glut
8810192-9moRep2	323	103	1151.871094	1339.773983	881	-2523.921033	3496.263847	12738	103	4.644390899	323	5.780743516	0	0	0.025357199	9moRep2	103	1	177	L4/5 IT CTX Glut	1	L5 IT CTX Glut	9mo	No	242	103	0	Astro-TE NN	0.365846856	L5 IT CTX Glut	1 0	Rep2	2.804623883	-5.678395229	L5 IT CTX Glut
8810195-9moRep2	182	76	1144.012762	468.9012078	881	-2430.370247	3497.108004	8776	76	4.343805422	182	5.209486153	0	0	0.020738377	9moRep2	76	1	177	L4/5 IT CTX Glut	1	L5 IT CTX Glut	9mo	No	209	76	0	L5 IT CTX Glut	0.371911095	L5 IT CTX Glut	1 2	Rep2	3.591873687	-4.985336739	L5 IT CTX Glut
8810196-9moRep2	176	76	1145.131266	1548.639873	881	-2546.357799	3496.987852	7900	76	4.343805422	176	5.176149733	2	0.113636364	0.022278481	9moRep2	76	1	177	L4/5 IT CTX Glut	1	L5 IT CTX Glut	9mo	No	205	76	26	COA Glut	0.235269117	L5 IT CTX Glut	1 0	Rep2	2.773102324	-5.760228115	L5 IT CTX Glut
8810198-9moRep2	313	93	1173.988923	1850.478343	881	-2578.781853	3493.887909	19139	93	4.543294782	313	5.749392986	5	0.159744409	0.016354041	9moRep2	93	1	177	L4/5 IT CTX Glut	1	L5 IT CTX Glut	9mo	No	239	93	0	L5 IT CTX Glut	0.57334289	L5 IT CTX Glut	1 0	Rep2	2.944244664	-5.951203781	L5 IT CTX Glut
8810199-9moRep2	370	110	1166.334829	1460.251714	881	-2536.862977	3494.710126	11815	110	4.709530201	370	5.916202063	1	0.027027027	0.031316124	9moRep2	110	1	177	L4/5 IT CTX Glut	1	L5 IT CTX Glut	9mo	No	250	109	0	LA-BLA-BMA-PA Glut	0.408376316	L5 IT CTX Glut	1 0	Rep2	3.232603114	-6.10965057	L5 IT CTX Glut
8810201-9moRep2	145	64	1172.94583	1016.402353	881	-2489.183847	3493.99996	13513	64	4.17438727	145	4.983606622	2	0.137931034	0.010730408	9moRep2	64	3	5255	Endo NN	3	Astro-TE NN	9mo	No	208	64	5	Astro-TE NN	0.677604437	Endo NN	3 1	Rep2	5.307700675	3.084415478	Astro-TE NN
8810203-9moRep2	363	114	1220.600099	1683.075916	881	-2560.799171	3488.880849	18257	114	4.744932128	363	5.897153868	2	0.055096419	0.019882785	9moRep2	114	1	177	L4/5 IT CTX Glut	1	L5 IT CTX Glut	9mo	No	247	114	0	L5 IT CTX Glut	0.817388182	L5 IT CTX Glut	1 0	Rep2	3.17928509	-6.041308838	L5 IT CTX Glut
8810204-9moRep2	82	43	1196.536099	738.7372731	881	-2459.356543	3491.465849	7327	43	3.784189634	82	4.418840608	0	0	0.011191484	9moRep2	43	1	177	L4/5 IT CTX Glut	1	Oligo NN	9mo	No	189	45	26	L6b/CT ENT Glut	0.564778794	L5 IT CTX Glut	1 2	Rep2	3.527962249	-4.48658939	L5 IT CTX Glut
8810205-9moRep2	91	53	1262.130697	983.7829307	881	-2485.679807	3484.419554	8776	53	3.988984047	91	4.521788577	0	0	0.010369189	9moRep2	53	13	5283	Microglia NN	9	Microglia NN	9mo	No	190	53	8	Microglia NN	0.718926445	Microglia NN	9 0	Rep2	1.006176513	-3.34165712	Microglia NN
8810207-9moRep2	259	96	1319.789171	301.4511468	881	-2412.382447	3478.225773	23806	96	4.574710979	259	5.560681631	1	0.038610039	0.01087961	9moRep2	96	7	5231	Oligo NN	3	Endo NN	9mo	No	240	96	36	Oligo NN	0.51737741	Oligo NN	3 5	Rep2	1.800099771	5.899323505	Oligo NN
8810216-9moRep2	464	129	1325.572172	1409.954418	881	-2531.459947	3477.604552	19613	129	4.86753445	464	6.142037406	6	0.129310345	0.023657778	9moRep2	129	1	177	L4/5 IT CTX Glut	1	L5 IT CTX Glut	9mo	No	236	93	0	L5 IT CTX Glut	0.381731501	L5 IT CTX Glut	1 20	Rep2	3.394689362	-5.380128818	L5 IT CTX Glut
8810217-9moRep2	321	95	1318.496739	1899.42487	881	-2584.039781	3478.364608	16711	95	4.564348191	321	5.774551546	1	0.031152648	0.019208904	9moRep2	95	1	177	L4/5 IT CTX Glut	1	L5 IT CTX Glut	9mo	No	239	95	0	L5 IT CTX Glut	0.608236082	L5 IT CTX Glut	1 0	Rep2	2.741537373	-6.175965744	L5 IT CTX Glut
8810220-9moRep2	69	31	1344.455542	1146.422049	881	-2503.150806	3475.576065	11674	31	3.465735903	69	4.248495242	2	0.289855072	0.00591057	9moRep2	31	13	5283	Microglia NN	6	Oligo NN	9mo	No	182	37	15	Astro-TE NN	0.57685113	VLMC NN	6 8	Rep2	4.453183215	7.943532032	BAM NN
8810221-9moRep2	365	108	1344.791773	1270.817791	881	-2516.51363	3475.539946	12107	108	4.691347882	365	5.902633333	5	0.136986301	0.030147848	9moRep2	108	17	527	Sst Gaba	12	Pvalb Gaba	9mo	No	251	105	29	Pvalb Gaba	0.53919581	Pvalb Gaba	12 1	Rep2	-5.427701432	-4.668378788	Pvalb Gaba
8810223-9moRep2	518	118	1377.310118	149.0215215	881	-2396.008171	3472.046765	19283	118	4.779123493	518	6.251903883	3	0.057915058	0.02686304	9moRep2	118	8	132	L6 IT CTX Glut	1	L5 IT CTX Glut	9mo	No	232	81	0	L5/6 IT TPE-ENT Glut	0.461164775	L5 IT CTX Glut	1 12	Rep2	4.492202323	-6.629672962	L5 IT CTX Glut
8810224-9moRep2	402	114	1401.121789	964.9671781	881	-2483.658584	3469.48887	17793	114	4.744932128	402	5.998936562	3	0.074626866	0.022593155	9moRep2	114	1	177	L4/5 IT CTX Glut	1	L5 IT CTX Glut	9mo	No	256	110	0	LA-BLA-BMA-PA Glut	0.557502523	L5 IT CTX Glut	1 0	Rep2	3.572781604	-6.57464357	L5 IT CTX Glut
8810225-9moRep2	188	83	1403.815807	1499.28138	881	-2541.055617	3469.199474	15424	83	4.430816799	188	5.241747015	0	0	0.012188797	9moRep2	83	7	5231	Oligo NN	0	Oligo NN	9mo	No	209	83	16	L2/3 IT PPP Glut	0.175099824	Oligo NN	0 0	Rep2	0.63895617	5.427284283	Oligo NN
8810226-9moRep2	229	94	1430.558162	1816.016781	881	-2575.079928	3466.32676	12276	94	4.553876892	229	5.438079309	1	0.043668122	0.018654285	9moRep2	94	1	177	L4/5 IT CTX Glut	1	L5 IT CTX Glut	9mo	No	229	94	0	CT SUB Glut	0.356761711	L5 IT CTX Glut	1 0	Rep2	3.335471194	-5.106641251	L5 IT CTX Glut
8810228-9moRep2	277	93	1472.101167	1303.403032	881	-2520.013998	3461.864132	22626	93	4.543294782	277	5.627621114	1	0.036101083	0.012242553	9moRep2	93	9	5244	SMC NN	6	Endo NN	9mo	No	244	93	37	Astro-TE NN	0.697395345	Endo NN	6 2	Rep2	7.114629786	7.371753258	Endo NN
8810229-9moRep2	380	113	1481.323905	1711.52636	881	-2563.855371	3460.873409	16616	113	4.736198448	380	5.942799375	0	0	0.022869523	9moRep2	113	1	177	L4/5 IT CTX Glut	1	L5 IT CTX Glut	9mo	No	251	112	0	L5 IT CTX Glut	0.680460455	L5 IT CTX Glut	1 0	Rep2	3.15723018	-5.684720474	L5 IT CTX Glut
8810230-9moRep2	183	73	1460.744746	635.5059059	881	-2448.267236	3463.084061	11514	73	4.304065093	183	5.214935758	3	0.163934426	0.015893695	9moRep2	73	1	177	L4/5 IT CTX Glut	1	L5 IT CTX Glut	9mo	No	210	73	0	L5 IT CTX Glut	0.271072721	L5 IT CTX Glut	1 0	Rep2	3.980860274	-6.94828363	L5 IT CTX Glut
8810232-9moRep2	386	121	1504.084177	855.5514484	881	-2471.904941	3458.428457	16881	121	4.804021045	386	5.958424693	2	0.051813472	0.022865944	9moRep2	121	1	177	L4/5 IT CTX Glut	1	L5 IT CTX Glut	9mo	No	255	121	0	L5 IT CTX Glut	0.638744412	L5 IT CTX Glut	1 0	Rep2	2.517543834	-5.788812119	L5 IT CTX Glut
8810233-9moRep2	330	109	1538.849601	446.7631823	881	-2427.992139	3454.69389	16177	109	4.700480366	330	5.802118375	0	0	0.020399332	9moRep2	109	1	177	L4/5 IT CTX Glut	1	L5 IT CTX Glut	9mo	No	246	109	0	L5 IT CTX Glut	0.501262311	L5 IT CTX Glut	1 20	Rep2	3.872787755	-5.674045044	L5 IT CTX Glut
8810234-9moRep2	105	56	1505.113213	1132.300594	881	-2501.633853	3458.317917	7402	56	4.043051268	105	4.663439094	0	0	0.014185355	9moRep2	56	10	14939	Astro-TE NN	4	Astro-TE NN	9mo	No	205	56	20	Astro-TE NN	0.740377024	Astro-TE NN	4 2	Rep2	2.492698234	-0.062733474	Astro-TE NN
8810236-9moRep2	223	79	1545.906794	634.6202575	881	-2448.172098	3453.935794	14602	79	4.382026635	223	5.411646052	3	0.134529148	0.015271881	9moRep2	79	7	5231	Oligo NN	0	L5 IT CTX Glut	9mo	No	223	79	16	L5 IT CTX Glut	0.410603744	Oligo NN	0 16	Rep2	0.919890624	5.177437824	Oligo NN
8810240-9moRep2	237	90	1565.748704	1314.039736	881	-2521.156612	3451.804338	6367	90	4.510859507	237	5.472270674	3	0.126582278	0.037223182	9moRep2	90	1	177	L4/5 IT CTX Glut	1	L5 IT CTX Glut	9mo	No	235	90	0	L5 IT CTX Glut	0.678397387	L5 IT CTX Glut	1 16	Rep2	2.991990607	-6.211821037	L5 IT CTX Glut
8810241-9moRep2	258	94	1597.434972	1650.042424	881	-2557.250651	3448.40054	17231	94	4.553876892	258	5.556828062	1	0.03875969	0.014973014	9moRep2	94	1	177	L4/5 IT CTX Glut	1	L5 IT CTX Glut	9mo	No	243	94	26	L5 IT CTX Glut	0.420047722	L5 IT CTX Glut	1 2	Rep2	3.311079305	-4.730390507	L5 IT CTX Glut
8810243-9moRep2	103	54	1583.036471	1489.402222	881	-2539.994379	3449.947254	10529	54	4.007333185	103	4.644390899	0	0	0.009782505	9moRep2	54	3	5255	Endo NN	3	Peri NN	9mo	No	202	54	5	Astro-TE NN	0.564460018	Endo NN	3 1	Rep2	6.872899573	3.516376537	Astro-TE NN
8810244-9moRep2	99	49	1594.155445	1901.329964	881	-2584.24443	3448.752833	14050	49	3.912023005	99	4.605170186	0	0	0.007046263	9moRep2	49	3	5255	Endo NN	3	Endo NN	9mo	No	191	49	12	Endo NN	0.84994408	Endo NN	3 16	Rep2	7.939873259	4.316473049	Endo NN
8810246-9moRep2	353	101	1596.521665	896.0316512	881	-2476.2534	3448.498649	11216	101	4.624972813	353	5.869296913	3	0.084985836	0.031472896	9moRep2	101	17	527	Sst Gaba	12	Pvalb Gaba	9mo	No	245	101	29	Pvalb Gaba	0.845002712	Pvalb Gaba	12 1	Rep2	-5.517554719	-4.465471226	Pvalb Gaba
8810247-9moRep2	180	76	1609.668218	1231.907989	881	-2512.333866	3447.086422	11390	76	4.343805422	180	5.198497031	4	0.222222222	0.015803336	9moRep2	76	1	177	L4/5 IT CTX Glut	1	L5 IT CTX Glut	9mo	No	207	76	0	L5 IT CTX Glut	0.306134317	L5 IT CTX Glut	1 0	Rep2	3.172697823	-5.698419529	L5 IT CTX Glut
8810248-9moRep2	145	55	1624.169025	752.0665447	881	-2460.788398	3445.528718	18589	55	4.025351691	145	4.983606622	0	0	0.007800312	9moRep2	55	7	5231	Oligo NN	0	Oligo NN	9mo	No	207	55	16	Oligo NN	0.660781861	Oligo NN	0 0	Rep2	-0.120457023	5.156499428	Oligo NN
8810255-9moRep2	153	65	1683.876598	316.5192689	881	-2414.001093	3439.114819	22212	65	4.189654742	153	5.036952602	1	0.065359477	0.006888169	9moRep2	65	7	5231	Oligo NN	1	L5 IT CTX Glut	9mo	No	202	65	26	L2/3 IT ENT Glut	0.259116056	L5 IT CTX Glut	1 2	Rep2	3.74378876	-4.670837837	L5 IT CTX Glut
8810258-9moRep2	518	124	1682.464138	1289.870268	881	-2518.560283	3439.266548	14291	124	4.828313737	518	6.251903883	8	0.154440154	0.036246589	9moRep2	124	1	177	L4/5 IT CTX Glut	1	L5 IT CTX Glut	9mo	No	235	91	0	L5 IT CTX Glut	0.569543938	L5 IT CTX Glut	1 0	Rep2	2.653766673	-6.638020473	L5 IT CTX Glut
8810260-9moRep2	319	110	1686.259586	1409.577953	881	-2531.419507	3438.858834	14188	110	4.709530201	319	5.768320996	4	0.12539185	0.022483789	9moRep2	110	1	177	L4/5 IT CTX Glut	1	L5 IT CTX Glut	9mo	No	243	110	0	L5 IT CTX Glut	0.392078072	L5 IT CTX Glut	1 0	Rep2	2.713017266	-6.188909966	L5 IT CTX Glut
8810264-9moRep2	310	90	1695.682726	1866.550925	881	-2580.5084	3437.846582	13007.5	90	4.510859507	310	5.739792912	2	0.064516129	0.023832404	9moRep2	90	1	177	L4/5 IT CTX Glut	1	L5 IT CTX Glut	9mo	No	245	90	0	L5 IT CTX Glut	0.77966339	L5 IT CTX Glut	1 0	Rep2	2.848060172	-5.987190681	L5 IT CTX Glut
8810265-9moRep2	517	106	1706.815634	882.6623047	881	-2474.81724	3436.650664	14596	106	4.672828834	517	6.249975242	7	0.135396518	0.035420663	9moRep2	106	17	527	Sst Gaba	12	Pvalb Gaba	9mo	No	236	75	29	Pvalb Gaba	0.860347415	Pvalb Gaba	12 1	Rep2	-5.346595246	-4.69045015	Pvalb Gaba
8810266-9moRep2	260	82	1740.245029	757.9739244	881	-2461.42298	3433.059616	12272	82	4.418840608	260	5.564520407	2	0.076923077	0.021186441	9moRep2	82	1	177	L4/5 IT CTX Glut	1	L5 IT CTX Glut	9mo	No	239	82	0	L5 IT CTX Glut	0.581674356	L5 IT CTX Glut	1 0	Rep2	3.954303782	-6.054265934	L5 IT CTX Glut
8810267-9moRep2	308	108	1751.043492	1678.21024	881	-2560.276491	3431.899625	12324	108	4.691347882	308	5.733341277	1	0.032467532	0.024991886	9moRep2	108	1	177	L4/5 IT CTX Glut	1	L5 IT CTX Glut	9mo	No	248	108	0	L5 IT CTX Glut	0.508370835	L5 IT CTX Glut	1 0	Rep2	2.856616776	-5.637333828	L5 IT CTX Glut
8810269-9moRep2	513	127	1791.569376	569.3592266	881	-2441.161636	3427.546258	20533	127	4.852030264	513	6.242223265	3	0.058479532	0.024984172	9moRep2	127	8	132	L6 IT CTX Glut	1	L5 IT CTX Glut	9mo	No	237	94	0	L5/6 IT TPE-ENT Glut	0.461346848	L5 IT CTX Glut	1 12	Rep2	3.65347008	-6.750964123	L5 IT CTX Glut
8810270-9moRep2	288	88	1785.144474	1778.623595	881	-2571.063081	3428.236433	13698	88	4.48863637	288	5.666426688	1	0.034722222	0.021024967	9moRep2	88	1	177	L4/5 IT CTX Glut	1	L2/3 IT CTX Glut	9mo	No	242	88	0	L5 IT CTX Glut	0.79950816	L5 IT CTX Glut	1 0	Rep2	3.497620624	-5.890455681	L5 IT CTX Glut
8810278-9moRep2	269	99	1807.773227	304.7536373	881	-2412.737207	3425.80561	17458	99	4.605170186	269	5.598421959	2	0.074349442	0.015408409	9moRep2	99	15	5203	OPC NN	0	L5 IT CTX Glut	9mo	No	244	99	11	OPC NN	0.646220923	Oligo NN	0 16	Rep2	-0.575407524	-0.537353414	Oligo NN
8810281-9moRep2	277	103	1838.127066	406.5477979	881	-2423.672127	3422.544944	15029.5	103	4.644390899	277	5.627621114	5	0.180505415	0.01843042	9moRep2	103	8	132	L6 IT CTX Glut	0	L5 IT CTX Glut	9mo	No	245	103	11	L5 IT CTX Glut	0.290654884	Oligo NN	0 16	Rep2	3.81019811	-6.446587521	Oligo NN
8810282-9moRep2	165	81	1823.55304	1416.968985	881	-2532.213465	3424.110513	11238	81	4.406719247	165	5.111987788	0	0	0.014682328	9moRep2	81	1	177	L4/5 IT CTX Glut	1	L5 IT CTX Glut	9mo	No	202	81	26	NP SUB Glut	0.596306748	L5 IT CTX Glut	1 16	Rep2	2.850474875	-5.747588593	L5 IT CTX Glut
8810285-9moRep2	448	106	1867.863589	904.70572	881	-2477.185185	3419.350591	15153.5	106	4.672828834	448	6.107022888	4	0.089285714	0.029564127	9moRep2	106	8	132	L6 IT CTX Glut	1	L5 IT CTX Glut	9mo	No	256	94	0	L5 IT CTX Glut	0.499231162	L5 IT CTX Glut	1 12	Rep2	3.184236091	-6.858910519	L5 IT CTX Glut
8810288-9moRep2	184	83	1911.328405	1387.131117	881	-2529.008225	3414.681519	12263	83	4.430816799	184	5.220355825	1	0.054347826	0.015004485	9moRep2	83	3	5255	Endo NN	3	Endo NN	9mo	No	205	83	21	Endo NN	0.969408934	Endo NN	3 18	Rep2	7.382037681	3.356592697	Endo NN
8810290-9moRep2	319	101	1911.737928	1853.795828	881	-2579.138224	3414.637527	18669.25	101	4.624972813	319	5.768320996	1	0.031347962	0.017086921	9moRep2	101	7	5231	Oligo NN	0	L2/3 IT PPP Glut	9mo	No	242	101	16	L5 IT CTX Glut	0.601584117	Oligo NN	0 16	Rep2	1.290443938	5.943616432	Oligo NN
8810308-9moRep2	192	70	2005.064479	598.2207274	881	-2444.261992	3404.612214	14639.5	70	4.262679877	192	5.262690189	1	0.052083333	0.013115202	9moRep2	70	8	132	L6 IT CTX Glut	1	L5 IT CTX Glut	9mo	No	213	70	0	L5 IT CTX Glut	0.439380741	L5 IT CTX Glut	1 0	Rep2	3.673552554	-6.18478294	L5 IT CTX Glut
8810309-9moRep2	105	49	1994.532202	1122.268349	881	-2500.55617	3405.743611	5002.5	49	3.912023005	105	4.663439094	0	0	0.020989505	9moRep2	49	3	5255	Endo NN	3	Endo NN	9mo	No	197	50	21	Astro-TE NN	0.902518233	Endo NN	3 0	Rep2	6.823774379	3.814342302	Endo NN
8820017-9moRep2	192	77	159.7915823	1371.856006	882	-2327.367344	3602.834889	14976.5	77	4.356708827	192	5.262690189	2	0.104166667	0.012820085	9moRep2	77	7	5231	Oligo NN	0	Oligo NN	9mo	No	210	77	16	Oligo NN	0.715371697	Oligo NN	0 0	Rep2	0.418725532	6.433235687	Oligo NN
8820036-9moRep2	212	83	282.4171154	359.9607455	882	-2218.667658	3589.662224	23768	83	4.430816799	212	5.361292166	1	0.047169811	0.008919556	9moRep2	83	7	5231	Oligo NN	0	IT AON-TT-DP Glut	9mo	No	219	83	35	OB-STR-CTX Inh IMN	0.152608793	Oligo NN	0 13	Rep2	-1.159536917	4.367373985	Oligo NN
8820046-9moRep2	495	120	329.6309064	212.3767225	882	-2202.813906	3584.59043	20973	120	4.795790546	495	6.206575927	3	0.060606061	0.023601774	9moRep2	120	17	527	Sst Gaba	12	Pvalb Gaba	9mo	No	241	92	29	Pvalb Gaba	0.920248419	Pvalb Gaba	12 1	Rep2	-5.305513818	-4.633484322	Pvalb Gaba
8820068-9moRep2	248	85	361.7189359	1797.443434	882	-2373.084744	3581.143474	20675	85	4.454347296	248	5.517452896	2	0.080645161	0.011995163	9moRep2	85	10	14939	Astro-TE NN	4	Astro-TE NN	9mo	No	238	85	7	Astro-NT NN	0.485259396	Astro-TE NN	4 13	Rep2	2.833046	0.129920882	Astro-TE NN
8820087-9moRep2	33	27	363.1018642	1480.098979	882	-2338.995008	3580.994917	4506	27	3.33220451	33	3.526360525	1	0.303030303	0.007323569	9moRep2	27	13	5283	Microglia NN	9	Microglia NN	9mo	No	155	43	8	BAM NN	0.198356766	Microglia NN	9 8	Rep2	0.206112932	-3.274193007	Microglia NN
8820089-9moRep2	160	64	423.1199953	2005.143273	882	-2395.39625	3574.547657	17726	64	4.17438727	160	5.081404365	1	0.0625	0.009026289	9moRep2	64	9	5244	SMC NN	6	Peri NN	9mo	No	200	64	12	Peri NN	0.866978065	Peri NN	6 5	Rep2	9.987421554	8.014679951	Peri NN
8820091-9moRep2	718	150	489.5955286	324.9145546	882	-2214.902931	3567.40673	20083	150	5.017279837	718	6.577861358	3	0.04178273	0.035751631	9moRep2	150	8	132	L6 IT CTX Glut	1	L5 IT CTX Glut	9mo	No	230	78	3	L5/6 IT TPE-ENT Glut	0.960008507	L5 IT CTX Glut	1 6	Rep2	6.430848163	-5.770472961	L5 IT CTX Glut
8820092-9moRep2	517	134	459.9982851	1092.395978	882	-2297.347224	3570.586122	12829	134	4.905274778	517	6.249975242	2	0.03868472	0.040299322	9moRep2	134	8	132	L6 IT CTX Glut	1	L5 IT CTX Glut	9mo	No	231	90	0	L5 IT CTX Glut	0.261614418	L5 IT CTX Glut	1 12	Rep2	5.049003642	-6.684420067	L5 IT CTX Glut
8820103-9moRep2	189	64	509.8821857	852.9565459	882	-2271.626191	3565.2275	16178	64	4.17438727	189	5.247024072	0	0	0.011682532	9moRep2	64	3	5255	Endo NN	3	Endo NN	9mo	No	209	64	21	Endo NN	0.935947902	Endo NN	3 0	Rep2	7.766650241	3.681454462	Endo NN
8820109-9moRep2	83	53	547.3520784	44.35777741	882	-2184.764996	3561.202413	12871	53	3.988984047	83	4.430816799	1	0.120481928	0.006448605	9moRep2	53	3	5255	Endo NN	6	Endo NN	9mo	No	182	55	15	Endo NN	0.291952719	Endo NN	6 2	Rep2	6.735716384	6.36416058	Endo NN
8820114-9moRep2	372	101	575.6967529	533.891285	882	-2237.351603	3558.157575	20264	101	4.624972813	372	5.92157842	4	0.107526882	0.018357679	9moRep2	101	17	527	Sst Gaba	12	Pvalb Gaba	9mo	No	247	100	29	Pvalb Gaba	0.792339219	Pvalb Gaba	12 6	Rep2	-5.066741902	-4.243099171	Pvalb Gaba
8820125-9moRep2	233	107	712.1328335	750.0263353	882	-2260.569235	3543.501356	21606	107	4.682131227	233	5.455321115	0	0	0.010784041	9moRep2	107	3	5255	Endo NN	3	Endo NN	9mo	No	232	107	57	L2/3 IT PIR-ENTl Glut	0.302815689	Endo NN	3 9	Rep2	7.909145396	3.118613285	Endo NN
8820126-9moRep2	63	40	657.0617247	1944.381867	882	-2388.869146	3549.417198	3386	40	3.713572067	63	4.158883083	0	0	0.018606025	9moRep2	40	1	177	L4/5 IT CTX Glut	1	L5 IT CTX Glut	9mo	No	184	45	26	L6 IT CTX Glut	0.154187603	L5 IT CTX Glut	1 0	Rep2	5.725051444	-5.900125938	L5 IT CTX Glut
8820128-9moRep2	353	102	721.645541	548.9972734	882	-2238.974316	3542.479483	15037	102	4.634728988	353	5.869296913	2	0.056657224	0.023475427	9moRep2	102	8	132	L6 IT CTX Glut	1	L5 ET CTX Glut	9mo	No	250	102	0	L5/6 IT TPE-ENT Glut	0.570882656	L5 IT CTX Glut	1 12	Rep2	5.259594481	-6.650876957	L5 IT CTX Glut
8820129-9moRep2	201	72	692.7243243	934.172973	882	-2280.350612	3545.586254	4440	72	4.290459441	201	5.308267697	1	0.049751244	0.04527027	9moRep2	72	8	132	L6 IT CTX Glut	1	L5 IT CTX Glut	9mo	No	216	72	26	L5 NP CTX Glut	0.244997059	L5 IT CTX Glut	1 12	Rep2	5.835113089	-5.836930233	L5 IT CTX Glut
8820133-9moRep2	436	120	783.3375678	654.3771098	882	-2250.294416	3535.85241	16767	120	4.795790546	436	6.079933195	9	0.206422018	0.026003459	9moRep2	120	24	616	Vip Gaba	18	Vip Gaba	9mo	No	254	96	63	Vip Gaba	0.974109084	Vip Gaba	18 0	Rep2	6.04880337	-1.503956157	Vip Gaba
8820134-9moRep2	232	99	778.5608212	1685.362149	882	-2361.044762	3536.365537	12956	99	4.605170186	232	5.451038454	2	0.086206897	0.017906761	9moRep2	99	17	527	Sst Gaba	14	Sst Gaba	9mo	No	232	99	28	Sst Gaba	0.842766109	Sst Gaba	14 7	Rep2	-2.791942317	-2.213223892	Sst Gaba
8820138-9moRep2	319	108	786.5178834	1420.00392	882	-2332.539484	3535.510774	16328	108	4.691347882	319	5.768320996	6	0.188087774	0.019536992	9moRep2	108	1	177	L4/5 IT CTX Glut	1	L5 IT CTX Glut	9mo	No	242	108	0	L5 IT CTX Glut	0.397986105	L5 IT CTX Glut	1 0	Rep2	3.996636432	-5.912437874	L5 IT CTX Glut
8820154-9moRep2	251	97	867.6160791	1280.318592	882	-2317.534224	3526.799054	16394	97	4.584967479	251	5.529429088	0	0	0.015310479	9moRep2	97	3	5255	Endo NN	6	Astro-TE NN	9mo	No	240	97	12	Astro-TE NN	0.530805333	Peri NN	6 1	Rep2	9.634093802	7.061601681	Peri NN
8820155-9moRep2	601	135	866.6655797	557.7491993	882	-2239.914465	3526.901158	17173	135	4.912654886	601	6.400257445	3	0.049916805	0.034996797	9moRep2	135	8	132	L6 IT CTX Glut	18	L5 IT CTX Glut	9mo	No	229	76	42	L5/6 IT TPE-ENT Glut	0.531965203	L5 IT CTX Glut	18 3	Rep2	5.854818385	-3.06876536	L5 IT CTX Glut
8820156-9moRep2	260	96	895.8586369	218.9045129	882	-2203.515133	3523.765185	22757	96	4.574710979	260	5.564520407	6	0.230769231	0.011425056	9moRep2	96	10	14939	Astro-TE NN	4	Astro-TE NN	9mo	No	243	96	20	Astro-NT NN	0.666008881	Astro-TE NN	4 2	Rep2	2.955035966	-0.23668805	Astro-TE NN
8820157-9moRep2	166	65	883.8429561	373.4751732	882	-2220.119403	3525.055932	15588	65	4.189654742	166	5.117993812	1	0.060240964	0.010649217	9moRep2	65	10	14939	Astro-TE NN	18	Astro-NT NN	9mo	No	214	65	42	Astro-TE NN	0.765751933	Vip Gaba	18 8	Rep2	5.229285281	-1.567602592	Vip Gaba
8820158-9moRep2	562	132	884.3408612	1145.046184	882	-2303.003008	3525.002447	13771	132	4.890349128	562	6.333279628	5	0.088967972	0.040810399	9moRep2	132	8	132	L6 IT CTX Glut	1	L5 IT CTX Glut	9mo	No	229	78	0	L5/6 IT TPE-ENT Glut	0.684842312	L5 IT CTX Glut	1 12	Rep2	4.198140662	-6.614697891	L5 IT CTX Glut
8820160-9moRep2	547	127	926.2939813	841.254521	882	-2270.369138	3520.495764	21566	127	4.852030264	547	6.306275287	4	0.073126143	0.025363999	9moRep2	127	29	78	L5 NP CTX Glut	8	L5 NP CTX Glut	9mo	No	231	83	50	L5 NP CTX Glut	0.877037758	L5 NP CTX Glut	8 11	Rep2	7.362973254	-2.344963747	L5 NP CTX Glut
8820161-9moRep2	247	78	932.7855088	1050.399294	882	-2292.835862	3519.798432	15292	78	4.369447852	247	5.513428746	2	0.08097166	0.016152236	9moRep2	78	7	5231	Oligo NN	0	Oligo NN	9mo	No	236	78	16	Oligo NN	0.963443153	Oligo NN	0 0	Rep2	0.518252116	7.34621529	Oligo NN
8820162-9moRep2	213	86	960.9784337	478.3124205	882	-2231.381217	3516.769895	18872	86	4.465908119	213	5.365976015	0	0	0.011286562	9moRep2	86	9	5244	SMC NN	6	L6 CT CTX Glut	9mo	No	216	86	12	L2/3 IT PIR-ENTl Glut	0.195722993	Peri NN	6 1	Rep2	9.895237487	6.738486332	Peri NN
8820163-9moRep2	835	153	968.8781069	1600.444006	882	-2351.922696	3515.921297	21806	153	5.036952602	835	6.728628613	5	0.05988024	0.038292213	9moRep2	153	8	132	L6 IT CTX Glut	1	L5 IT CTX Glut	9mo	No	236	83	0	L5/6 IT TPE-ENT Glut	0.452233417	L5 IT CTX Glut	1 12	Rep2	3.955328505	-6.712285954	L5 IT CTX Glut
8820165-9moRep2	87	37	968.9184074	660.2884404	882	-2250.929422	3515.916968	12734	37	3.63758616	87	4.477336814	1	0.114942529	0.006832103	9moRep2	37	7	5231	Oligo NN	0	Oligo NN	9mo	No	193	38	16	RGL	0.468332323	Oligo NN	0 0	Rep2	0.527973693	5.374363464	Oligo NN
8820168-9moRep2	636	124	1043.388274	1116.859033	882	-2299.975091	3507.917275	13833	124	4.828313737	636	6.456769656	5	0.078616352	0.045977011	9moRep2	124	17	527	Sst Gaba	14	Sst Gaba	9mo	No	229	61	28	Sst Gaba	0.972826325	Sst Gaba	14 2	Rep2	-2.754974801	-2.881350714	Sst Gaba
8820170-9moRep2	1011	160	1126.080537	856.7173342	882	-2272.030182	3499.034317	20947	160	5.081404365	1011	6.91968385	7	0.069238378	0.048264668	9moRep2	160	8	132	L6 IT CTX Glut	1	L5 IT CTX Glut	9mo	No	227	71	3	L5/6 IT TPE-ENT Glut	0.638067665	L5 IT CTX Glut	1 6	Rep2	6.561041873	-6.388353783	L5 IT CTX Glut
8820171-9moRep2	422	111	1144.271547	132.5835108	882	-2194.242369	3497.080205	19249	111	4.718498871	422	6.047372179	1	0.023696682	0.021923217	9moRep2	111	8	132	L6 IT CTX Glut	1	L5 IT CTX Glut	9mo	No	254	105	3	L5/6 IT TPE-ENT Glut	0.739052468	L5 IT CTX Glut	1 6	Rep2	6.651921313	-5.5219235	L5 IT CTX Glut
8820182-9moRep2	591	121	1188.032268	607.6443866	882	-2245.274299	3492.379346	13450	121	4.804021045	591	6.383506635	3	0.050761421	0.04394052	9moRep2	121	8	132	L6 IT CTX Glut	1	L5 IT CTX Glut	9mo	No	227	73	3	L5/6 IT TPE-ENT Glut	0.735448992	L5 IT CTX Glut	1 6	Rep2	7.313323062	-5.472630459	L5 IT CTX Glut
8820187-9moRep2	537	123	1222.655955	507.6593241	882	-2234.533716	3488.660005	19884	123	4.820281566	537	6.28785856	5	0.09310987	0.027006639	9moRep2	123	17	527	Sst Gaba	12	Pvalb Gaba	9mo	No	233	74	29	Pvalb Gaba	0.859336867	Pvalb Gaba	12 1	Rep2	-5.285873372	-4.333245235	Pvalb Gaba
8820189-9moRep2	336	107	1227.174235	1305.280167	882	-2320.215643	3488.174643	29047	107	4.682131227	336	5.82008293	0	0	0.01156746	9moRep2	107	7	5231	Oligo NN	0	Astro-TE NN	9mo	No	240	107	16	Oligo NN	0.870832536	Oligo NN	0 0	Rep2	0.632360201	4.909575504	Oligo NN
8820199-9moRep2	196	77	1282.359165	1432.208635	882	-2333.850537	3482.246574	14801	77	4.356708827	196	5.283203729	3	0.153061224	0.013242348	9moRep2	77	10	14939	Astro-TE NN	4	Astro-TE NN	9mo	No	211	77	7	Astro-NT NN	0.473629998	Astro-TE NN	4 13	Rep2	2.726252358	0.429073197	Astro-TE NN
8820201-9moRep2	595	131	1312.91322	357.42062	882	-2218.394793	3478.9644	33579	131	4.882801923	595	6.390240667	7	0.117647059	0.017719408	9moRep2	131	8	132	L6 IT CTX Glut	1	L5 IT CTX Glut	9mo	No	228	75	31	L5/6 IT TPE-ENT Glut	0.650763272	L5 IT CTX Glut	1 6	Rep2	6.256766837	-5.573473412	L5 IT CTX Glut
8820205-9moRep2	138	63	1330.114473	152.1042313	882	-2196.339322	3477.116609	19332	63	4.158883083	138	4.934473933	3	0.217391304	0.007138423	9moRep2	63	13	5283	Microglia NN	9	Microglia NN	9mo	No	210	63	8	L2/3 IT PIR-ENTl Glut	0.193220833	Microglia NN	9 0	Rep2	0.917411666	-3.93277021	Microglia NN
8820208-9moRep2	310	97	1392.646217	22.20365728	882	-2182.385158	3470.399332	11859.5	97	4.584967479	310	5.739792912	2	0.064516129	0.026139382	9moRep2	97	1	177	L4/5 IT CTX Glut	1	L5 IT CTX Glut	9mo	No	246	97	0	L5 IT CTX Glut	0.687468662	L5 IT CTX Glut	1 0	Rep2	3.209371369	-5.359441715	L5 IT CTX Glut
8820209-9moRep2	122	55	1399.548065	1380.321391	882	-2328.276712	3469.657923	16301	55	4.025351691	122	4.812184355	0	0	0.007484203	9moRep2	55	3	5255	Endo NN	3	Astro-TE NN	9mo	No	217	55	21	Astro-TE NN	0.477932375	Endo NN	3 1	Rep2	8.231032889	2.99518041	Astro-TE NN
8820210-9moRep2	252	99	1424.899126	1029.306994	882	-2290.570087	3466.934664	14870	99	4.605170186	252	5.533389489	7	0.277777778	0.016946873	9moRep2	99	13	5283	Microglia NN	9	Microglia NN	9mo	No	242	99	8	L5 IT CTX Glut	0.312453875	Microglia NN	9 1	Rep2	1.691614192	-3.868833738	Microglia NN
8820212-9moRep2	217	99	1490.927266	1662.489083	882	-2358.587694	3459.841798	15206	99	4.605170186	217	5.384495063	1	0.046082949	0.014270683	9moRep2	99	3	5255	Endo NN	3	Endo NN	9mo	No	218	99	5	Astro-TE NN	0.653772071	Endo NN	3 1	Rep2	7.961167853	2.22479586	Astro-TE NN
8820213-9moRep2	143	74	1458.506913	1744.565171	882	-2367.404462	3463.324453	15912	74	4.317488114	143	4.9698133	1	0.06993007	0.008986928	9moRep2	74	7	5231	Oligo NN	0	Oligo NN	9mo	No	198	74	16	Astro-NT NN	0.523078233	Oligo NN	0 14	Rep2	-0.552164067	6.048916859	Oligo NN
8820214-9moRep2	947	147	1484.641855	895.4373379	882	-2276.189558	3460.516988	30066	147	4.997212274	947	6.854354502	6	0.063357973	0.031497372	9moRep2	147	8	132	L6 IT CTX Glut	1	L5 IT CTX Glut	9mo	No	231	69	3	L5/6 IT TPE-ENT Glut	0.724230754	L5 IT CTX Glut	1 6	Rep2	7.107116263	-5.809248882	L5 IT CTX Glut
8820216-9moRep2	502	113	1478.992036	757.493514	882	-2261.371374	3461.123902	12180	113	4.736198448	502	6.22059017	1	0.019920319	0.041215107	9moRep2	113	8	132	L6 IT CTX Glut	1	L5 IT CTX Glut	9mo	No	232	77	3	L5/6 IT TPE-ENT Glut	0.731519438	L5 IT CTX Glut	1 6	Rep2	7.11027674	-5.419218498	L5 IT CTX Glut
8820217-9moRep2	354	90	1491.889278	658.3233798	882	-2250.718332	3459.738456	15137	90	4.510859507	354	5.872117789	1	0.028248588	0.023386404	9moRep2	90	8	132	L6 IT CTX Glut	1	L5 IT CTX Glut	9mo	No	247	90	3	L5/6 IT TPE-ENT Glut	0.385550969	L5 IT CTX Glut	1 6	Rep2	7.588933032	-5.325164276	L5 IT CTX Glut
8820219-9moRep2	235	81	1496.585306	300.3088043	882	-2212.259735	3459.234	16810	81	4.406719247	235	5.463831805	0	0	0.013979774	9moRep2	81	7	5231	Oligo NN	0	Oligo NN	9mo	No	232	81	16	Oligo NN	0.922389403	Oligo NN	0 0	Rep2	0.288122695	6.82375626	Oligo NN
8820222-9moRep2	860	157	1570.951821	1193.224262	882	-2308.178387	3451.24541	20922	157	5.062595033	860	6.758094504	3	0.034883721	0.041105057	9moRep2	157	8	132	L6 IT CTX Glut	1	L5 IT CTX Glut	9mo	No	232	79	3	L5/6 IT TPE-ENT Glut	0.711278586	L5 IT CTX Glut	1 6	Rep2	6.81152777	-5.979069668	L5 IT CTX Glut
8820225-9moRep2	748	133	1608.914521	1387.115048	882	-2329.006499	3447.167385	23538	133	4.8978398	748	6.618738984	1	0.013368984	0.031778401	9moRep2	133	8	132	L6 IT CTX Glut	1	L5 IT CTX Glut	9mo	No	229	64	0	L5/6 IT TPE-ENT Glut	0.624034421	L5 IT CTX Glut	1 12	Rep2	5.260085624	-7.104296642	L5 IT CTX Glut
8820226-9moRep2	123	61	1632.084297	1749.834753	882	-2367.97053	3444.678445	13144	61	4.127134385	123	4.820281566	0	0	0.009357882	9moRep2	61	10	14939	Astro-TE NN	4	Astro-TE NN	9mo	No	218	61	7	Astro-TE NN	0.761498282	Astro-TE NN	4 4	Rep2	3.005989116	-0.437709439	Astro-TE NN
8820228-9moRep2	531	130	1672.732836	253.9955273	882	-2207.284676	3440.311902	28174.5	130	4.875197323	531	6.276643489	3	0.056497175	0.01884683	9moRep2	130	8	132	L6 IT CTX Glut	1	L5 IT CTX Glut	9mo	No	225	82	3	L5/6 IT TPE-ENT Glut	0.635329372	L5 IT CTX Glut	1 6	Rep2	7.177897017	-5.131585079	L5 IT CTX Glut
8820242-9moRep2	449	106	1792.75051	1462.864816	882	-2337.143681	3427.419379	17147	106	4.672828834	449	6.109247583	2	0.04454343	0.026185339	9moRep2	106	8	132	L6 IT CTX Glut	1	L5 IT CTX Glut	9mo	No	250	95	0	L5 IT CTX Glut	0.381179242	L5 IT CTX Glut	1 12	Rep2	4.311248343	-6.945407349	L5 IT CTX Glut
8820248-9moRep2	771	140	1866.857382	324.8629113	882	-2214.897383	3419.45868	22601	140	4.94875989	771	6.64898455	2	0.025940337	0.034113535	9moRep2	140	27	402	L5 ET CTX Glut	1	L5 ET CTX Glut	9mo	No	230	72	31	L5/6 IT TPE-ENT Glut	0.229744501	L5 ET CTX Glut	1 7	Rep2	5.651667159	-5.366967636	L5 ET CTX Glut
8820251-9moRep2	246	97	1881.756643	595.7709441	882	-2243.998832	3417.858173	22554	97	4.584967479	246	5.509388337	1	0.040650407	0.010907156	9moRep2	97	29	78	L5 NP CTX Glut	8	Astro-TE NN	9mo	No	238	97	20	L5 NP CTX Glut	0.497458354	L6 CT CTX Glut	8 9	Rep2	5.21741299	-1.727963644	L6 CT CTX Glut
8820256-9moRep2	391	117	1940.234162	2021.614054	882	-2397.165572	3411.576408	25453	117	4.770684624	391	5.97126184	2	0.051150895	0.015361647	9moRep2	117	12	64	L6 CT CTX Glut	8	L6 CT CTX Glut	9mo	No	256	113	6	L6b/CT ENT Glut	0.801528725	L6 CT CTX Glut	8 16	Rep2	8.039031547	-4.985335785	L6 CT CTX Glut
8820275-9moRep2	199	73	1997.974973	951.0968955	882	-2282.168612	3405.373782	17590	73	4.304065093	199	5.298317367	1	0.050251256	0.011313246	9moRep2	73	29	78	L5 NP CTX Glut	8	L5 NP CTX Glut	9mo	No	211	73	50	L5 NP CTX Glut	0.334240875	L5 NP CTX Glut	8 11	Rep2	7.708255809	-2.55132671	L5 NP CTX Glut
8820276-9moRep2	151	71	2000.185934	498.9875119	882	-2233.602174	3405.136277	18238	71	4.276666119	151	5.023880521	0	0	0.008279417	9moRep2	71	3	5255	Endo NN	3	Endo NN	9mo	No	200	71	5	Astro-TE NN	0.33850421	Endo NN	3 3	Rep2	6.285650294	1.571465653	Endo NN
8820280-9moRep2	237	85	2018.710571	1681.973994	882	-2360.6808	3403.146325	22412.5	85	4.454347296	237	5.472270674	1	0.042194093	0.010574456	9moRep2	85	7	5231	Oligo NN	0	Oligo NN	9mo	No	233	85	9	Oligo NN	0.801200501	Oligo NN	0 18	Rep2	-0.826641697	5.756608051	Oligo NN
8830005-9moRep2	250	100	52.71598868	889.4959023	883	-2075.551318	3614.33715	20527	100	4.615120517	250	5.525452939	6	0.24	0.012179081	9moRep2	100	13	5283	Microglia NN	9	Microglia NN	9mo	No	240	100	8	Microglia NN	0.685999417	Microglia NN	9 0	Rep2	0.871639829	-2.895606714	Microglia NN
8830008-9moRep2	407	112	57.01704002	1776.37086	883	-2170.821088	3613.875123	24126.5	112	4.727387819	407	6.011267174	0	0	0.016869417	9moRep2	112	27	402	L5 ET CTX Glut	1	L5 ET CTX Glut	9mo	No	255	109	31	L5 ET CTX Glut	0.251314399	L5 ET CTX Glut	1 7	Rep2	6.094931643	-5.676770645	L5 ET CTX Glut
8830016-9moRep2	36	28	120.101564	2011.273219	883	-2196.05474	3607.098465	9036	28	3.36729583	36	3.610917913	0	0	0.003984064	9moRep2	28	13	5283	Microglia NN	9	Oligo NN	9mo	No	162	41	26	L2/3 IT PIR-ENTl Glut	0.380324372	Microglia NN	9 0	Rep2	5.390664618	-4.593425232	Microglia NN
8830022-9moRep2	131	63	160.8514535	16.97790698	883	-1981.823799	3602.721035	12284.5	63	4.158883083	131	4.882801923	0	0	0.010663845	9moRep2	63	7	5231	Oligo NN	3	Oligo NN	9mo	No	211	63	36	Oligo NN	0.966509181	Oligo NN	3 5	Rep2	1.19746248	7.281599564	Oligo NN
8830024-9moRep2	87	45	221.4876807	1964.330488	883	-2191.012064	3596.207378	12902	45	3.828641396	87	4.477336814	0	0	0.006743141	9moRep2	45	12	64	L6 CT CTX Glut	8	L6 CT CTX Glut	9mo	No	191	46	26	L6 CT CTX Glut	0.315888192	L6 CT CTX Glut	8 2	Rep2	7.258841556	-3.83061977	L6 CT CTX Glut
8830025-9moRep2	394	109	249.5731199	739.4884929	883	-2059.43724	3593.190388	16555	109	4.700480366	394	5.978885765	0	0	0.023799456	9moRep2	109	7	5231	Oligo NN	1	L5 ET CTX Glut	9mo	No	253	109	31	L5 PPP Glut	0.301776569	L5 ET CTX Glut	1 7	Rep2	5.590580028	-4.147204834	L5 ET CTX Glut
8830045-9moRep2	88	50	394.767149	1103.380426	883	-2098.527194	3577.593373	9053	50	3.931825633	88	4.48863637	1	0.113636364	0.009720535	9moRep2	50	9	5244	SMC NN	6	Peri NN	9mo	No	186	51	12	Peri NN	0.89147823	Peri NN	6 1	Rep2	9.662953895	7.51254372	Peri NN
8830054-9moRep2	214	70	435.8520902	498.1209622	883	-2033.509088	3573.179951	23156	70	4.262679877	214	5.370638028	2	0.093457944	0.009241665	9moRep2	70	9	5244	SMC NN	6	Endo NN	9mo	No	217	70	12	Peri NN	0.716279381	Peri NN	6 1	Rep2	9.933391135	7.362413925	Peri NN
8830064-9moRep2	161	63	486.2628265	2013.290734	883	-2196.271466	3567.764735	17596	63	4.158883083	161	5.087596335	0	0	0.009149807	9moRep2	63	10	14939	Astro-TE NN	4	Astro-TE NN	9mo	No	203	63	7	Astro-TE NN	0.284006364	Astro-TE NN	4 2	Rep2	2.640789311	1.342038077	Astro-TE NN
8830072-9moRep2	205	91	542.589651	1919.038194	883	-2186.146681	3561.714002	19113	91	4.521788577	205	5.327876169	3	0.146341463	0.010725684	9moRep2	91	10	14939	Astro-TE NN	4	Astro-TE NN	9mo	No	214	91	20	Astro-TE NN	0.404491412	Astro-TE NN	4 17	Rep2	-3.618330915	-3.703814703	Astro-TE NN
8830074-9moRep2	611	136	550.9210272	701.2621399	883	-2055.330894	3560.81903	21767	136	4.919980926	611	6.416732283	4	0.065466448	0.028070014	9moRep2	136	8	132	L6 IT CTX Glut	1	L5 IT CTX Glut	9mo	No	221	70	3	L5 IT CTX Glut	0.547450955	L6 IT CTX Glut	1 3	Rep2	7.620291751	-5.768814522	L6 IT CTX Glut
8830083-9moRep2	156	65	568.9088133	1241.061792	883	-2113.317185	3558.886749	19323	65	4.189654742	156	5.056245805	0	0	0.008073281	9moRep2	65	9	5244	SMC NN	6	Endo NN	9mo	No	202	65	12	Peri NN	0.948435905	Peri NN	6 5	Rep2	9.300336402	7.238096756	Peri NN
8830086-9moRep2	415	93	603.0120836	507.9903444	883	-2034.569275	3555.223311	17710	93	4.543294782	415	6.03068526	0	0	0.023433089	9moRep2	93	8	132	L6 IT CTX Glut	1	L6 CT CTX Glut	9mo	No	252	89	3	L5/6 IT TPE-ENT Glut	0.670903617	L5 IT CTX Glut	1 6	Rep2	7.440825503	-5.781938511	L5 IT CTX Glut
8830097-9moRep2	197	78	653.8119879	1830.075751	883	-2176.590169	3549.76629	6957	78	4.369447852	197	5.288267031	1	0.050761421	0.028316803	9moRep2	78	8	132	L6 IT CTX Glut	12	L5 IT CTX Glut	9mo	No	213	78	29	L5 IT CTX Glut	0.276919412	Pvalb Gaba	12 2	Rep2	6.65145449	-5.132674175	Pvalb Gaba
8830102-9moRep2	41	30	650.3297598	850.369466	883	-2071.348282	3550.140358	5037	30	3.433987204	41	3.737669618	0	0	0.008139766	9moRep2	30	3	5255	Endo NN	3	Oligo NN	9mo	No	168	44	5	RGL	0.400671125	Endo NN	3 3	Rep2	6.809897941	2.776258987	Endo NN
8830105-9moRep2	75	47	681.0257566	1929.61451	883	-2187.282809	3546.842936	4659	47	3.871201011	75	4.33073334	1	0.133333333	0.016097875	9moRep2	47	10	14939	Astro-TE NN	8	L6 CT CTX Glut	9mo	No	185	51	26	L5 NP CTX Glut	0.179355844	L6 CT CTX Glut	8 9	Rep2	7.337273162	-2.688241917	L6 CT CTX Glut
8830106-9moRep2	409	120	741.4234415	1754.087436	883	-2168.427361	3540.354904	23949	120	4.795790546	409	6.01615716	2	0.048899756	0.017077957	9moRep2	120	17	527	Sst Gaba	12	Pvalb Gaba	9mo	No	255	117	29	Pvalb Gaba	0.42749351	Pvalb Gaba	12 18	Rep2	-4.897187192	-4.167420345	Pvalb Gaba
8830117-9moRep2	269	84	798.5211954	1074.427794	883	-2095.417048	3534.221356	14154	84	4.442651256	269	5.598421959	3	0.111524164	0.019005228	9moRep2	84	0	5230	Oligo NN	0	Oligo NN	9mo	No	241	84	16	Oligo NN	0.981121518	Oligo NN	0 8	Rep2	-0.013112586	5.620469612	Oligo NN
8830118-9moRep2	110	63	760.7852549	1914.2322	883	-2185.630412	3538.275021	4354	63	4.158883083	110	4.709530201	0	0	0.025264125	9moRep2	63	8	132	L6 IT CTX Glut	8	L6 CT CTX Glut	9mo	No	208	63	6	CA1-ProS Glut	0.22018553	L2/3 IT PPP Glut	8 15	Rep2	8.201551955	-4.281777817	L5/6 IT TPE-ENT Glut
8830130-9moRep2	364	112	941.1331818	418.4217424	883	-2024.947648	3518.901709	13200	112	4.727387819	364	5.899897354	1	0.027472527	0.027575758	9moRep2	112	8	132	L6 IT CTX Glut	1	L5 IT CTX Glut	9mo	No	254	112	3	L5 IT CTX Glut	0.323437641	L5 IT CTX Glut	1 6	Rep2	7.290770095	-5.6537108	L5 IT CTX Glut
8830131-9moRep2	318	96	989.1031676	653.5371161	883	-2050.204182	3513.748683	24814	96	4.574710979	318	5.765191103	3	0.094339623	0.012815346	9moRep2	96	10	14939	Astro-TE NN	4	Astro-TE NN	9mo	No	244	96	7	Astro-TE NN	0.884725472	Astro-TE NN	4 2	Rep2	2.632541221	0.927529079	Astro-TE NN
8830132-9moRep2	57	35	995.6330924	1987.191843	883	-2193.467874	3513.047226	19370	35	3.583518938	57	4.060443011	0	0	0.002942695	9moRep2	35	11	5273	Lymphoid NN	1	Oligo NN	9mo	No	182	42	26	SUB-ProS Glut	0.158360635	L5 IT CTX Glut	1 2	Rep2	5.32310776	-4.004610258	L5 IT CTX Glut
8830134-9moRep2	425	119	1042.60768	1248.465201	883	-2114.112473	3508.001128	15834	119	4.787491743	425	6.054439346	4	0.094117647	0.026840975	9moRep2	119	8	132	L6 IT CTX Glut	8	L6 CT CTX Glut	9mo	No	259	114	6	L5/6 IT TPE-ENT Glut	0.700929396	L2/3 IT PPP Glut	8 15	Rep2	7.664947551	-4.628313976	L5/6 IT TPE-ENT Glut
8830135-9moRep2	267	97	1076.855169	1447.742058	883	-2135.519166	3504.322199	21563	97	4.584967479	267	5.590986981	2	0.074906367	0.012382322	9moRep2	97	7	5231	Oligo NN	3	Oligo NN	9mo	No	241	97	36	Oligo NN	1	Oligo NN	3 5	Rep2	1.960709374	6.043390316	Oligo NN
8830136-9moRep2	298	97	1085.413914	1683.60561	883	-2160.856071	3503.402802	22280	97	4.584967479	298	5.700443573	2	0.067114094	0.013375224	9moRep2	97	10	14939	Astro-TE NN	4	Astro-TE NN	9mo	No	245	97	7	Astro-NT NN	0.825596343	Astro-TE NN	4 2	Rep2	2.808527272	-0.319493341	Astro-TE NN
8830137-9moRep2	173	77	1104.229773	527.581524	883	-2036.673797	3501.381567	19528	77	4.356708827	173	5.159055299	1	0.057803468	0.008859074	9moRep2	77	3	5255	Endo NN	3	Astro-TE NN	9mo	No	206	77	5	Astro-TE NN	0.559499945	Endo NN	3 19	Rep2	7.727843802	2.703406614	Endo NN
8830139-9moRep2	226	96	1139.130029	1309.978571	883	-2120.720354	3497.632516	13720	96	4.574710979	226	5.424950017	1	0.044247788	0.016472303	9moRep2	96	3	5255	Endo NN	3	L5 IT CTX Glut	9mo	No	226	96	5	Endo NN	0.395092639	Endo NN	3 3	Rep2	8.094206374	2.297012609	Endo NN
8830140-9moRep2	243	100	1202.44172	1009.431116	883	-2088.434983	3490.831456	24425	100	4.615120517	243	5.497168225	2	0.082304527	0.009948823	9moRep2	100	9	5244	SMC NN	6	VLMC NN	9mo	No	237	100	15	Astro-TE NN	0.647555549	Peri NN	6 1	Rep2	6.523166697	6.348012966	Peri NN
8830141-9moRep2	695	137	1210.760333	1730.107546	883	-2165.851397	3489.937855	16114	137	4.927253685	695	6.54534966	4	0.057553957	0.043130197	9moRep2	137	27	402	L5 ET CTX Glut	1	L5 ET CTX Glut	9mo	No	229	78	31	IT AON-TT-DP Glut	0.296990256	L5 ET CTX Glut	1 7	Rep2	5.635533374	-4.629042107	L5 ET CTX Glut
8830142-9moRep2	323	89	1216.929246	1620.522671	883	-2154.079584	3489.275179	10586	89	4.49980967	323	5.780743516	3	0.092879257	0.030511997	9moRep2	89	29	78	L5 NP CTX Glut	8	L5 NP CTX Glut	9mo	No	242	89	50	L5 NP CTX Glut	0.787987249	L5 NP CTX Glut	8 11	Rep2	8.300896209	-2.661960321	L5 NP CTX Glut
8830151-9moRep2	221	81	1297.945979	1583.29773	883	-2150.080811	3480.572209	11366	81	4.406719247	221	5.402677382	2	0.090497738	0.019443956	9moRep2	81	7	5231	Oligo NN	0	Oligo NN	9mo	No	221	81	16	Oligo NN	0.647158269	Oligo NN	0 0	Rep2	1.158515137	5.639843983	Oligo NN
8830172-9moRep2	161	73	1374.12151	118.2581501	883	-1992.703512	3472.389291	13778	73	4.304065093	161	5.087596335	2	0.124223602	0.011685295	9moRep2	73	12	64	L6 CT CTX Glut	8	L6 CT CTX Glut	9mo	No	207	73	6	L6b/CT ENT Glut	0.683739718	L6 CT CTX Glut	8 2	Rep2	7.058821242	-4.62588163	L6 CT CTX Glut
8830178-9moRep2	40	19	1358.236626	707.0488215	883	-2055.95251	3474.095675	5346	19	2.995732274	40	3.713572067	0	0	0.00748223	9moRep2	19	11	5273	Lymphoid NN	4	Oligo NN	9mo	No	179	33	26	RGL	0.303792095	Astro-TE NN	4 2	Rep2	4.102474254	-2.52878614	Astro-TE NN
8830183-9moRep2	434	107	1429.332254	212.0149327	883	-2002.775042	3466.458449	18215	107	4.682131227	434	6.075346031	4	0.092165899	0.023826517	9moRep2	107	12	64	L6 CT CTX Glut	8	L6 CT CTX Glut	9mo	No	252	100	6	L6 CT CTX Glut	0.866667531	L6 CT CTX Glut	8 0	Rep2	9.204043906	-4.894877392	L6 CT CTX Glut
8830186-9moRep2	200	72	1411.960812	1362.982977	883	-2126.414187	3468.324522	11866	72	4.290459441	200	5.303304908	2	0.1	0.016854879	9moRep2	72	7	5231	Oligo NN	0	Oligo NN	9mo	No	218	72	16	Oligo NN	0.963804508	Oligo NN	0 0	Rep2	-0.050371204	6.592024368	Oligo NN
8830188-9moRep2	347	103	1407.458493	554.7649126	883	-2039.593887	3468.80817	9673	103	4.644390899	347	5.85220248	5	0.144092219	0.035873049	9moRep2	103	8	132	L6 IT CTX Glut	1	L5 IT CTX Glut	9mo	No	245	103	3	L5 IT CTX Glut	0.354283616	L5 IT CTX Glut	1 15	Rep2	6.844074767	-7.432487923	L5 IT CTX Glut
8830189-9moRep2	991	131	1430.74807	1683.345389	883	-2160.828118	3466.30636	20212	131	4.882801923	991	6.899723107	7	0.070635721	0.049030279	9moRep2	131	17	527	Sst Gaba	12	Pvalb Gaba	9mo	No	237	57	29	Pvalb Gaba	0.951580793	Pvalb Gaba	12 4	Rep2	-3.977110822	-4.335965591	Pvalb Gaba
8830190-9moRep2	501	113	1449.058465	1012.427366	883	-2088.756846	3464.339423	16232	113	4.736198448	501	6.21860012	6	0.119760479	0.030864958	9moRep2	113	17	527	Sst Gaba	14	Sst Gaba	9mo	No	236	79	28	Sst Gaba	1	Sst Gaba	14 6	Rep2	-3.296650846	-1.92275961	Sst Gaba
8830192-9moRep2	396	99	1511.381557	724.0359506	883	-2057.777299	3457.644559	14965	99	4.605170186	396	5.983936281	3	0.075757576	0.026461744	9moRep2	99	8	132	L6 IT CTX Glut	1	L6 CT CTX Glut	9mo	No	256	97	3	L5/6 IT TPE-ENT Glut	0.746664603	L5 IT CTX Glut	1 6	Rep2	7.637945693	-5.840760189	L5 IT CTX Glut
8830193-9moRep2	98	46	1536.43266	874.705415	883	-2073.962496	3454.953523	12964	46	3.850147602	98	4.59511985	0	0	0.007559395	9moRep2	46	7	5231	Oligo NN	0	Oligo NN	9mo	No	199	46	16	Oligo NN	0.531129663	Oligo NN	0 0	Rep2	-0.126803972	5.855110687	Oligo NN
8830197-9moRep2	243	97	1635.544725	810.6311024	883	-2067.079513	3444.306719	31258	97	4.584967479	243	5.497168225	2	0.082304527	0.00777401	9moRep2	97	9	5244	SMC NN	6	L5 NP CTX Glut	9mo	No	238	97	12	Peri NN	0.854480052	Peri NN	6 1	Rep2	8.298243087	6.60234837	Peri NN
8830202-9moRep2	277	99	1640.521876	505.869969	883	-2034.341501	3443.772064	17119	99	4.605170186	277	5.627621114	0	0	0.016180852	9moRep2	99	7	5231	Oligo NN	0	Sst Gaba	9mo	No	245	99	28	Oligo NN	0.294669706	Oligo NN	0 20	Rep2	-2.672791202	-1.576796013	Oligo NN
8830204-9moRep2	249	79	1613.239617	1002.206361	883	-2087.658886	3446.702776	6886	79	4.382026635	249	5.521460918	3	0.120481928	0.036160325	9moRep2	79	29	78	L5 NP CTX Glut	8	L5 NP CTX Glut	9mo	No	235	79	50	L5 NP CTX Glut	0.908701739	L5 NP CTX Glut	8 5	Rep2	8.307438415	-2.358074623	L5 NP CTX Glut
8830205-9moRep2	341	117	1672.411975	1482.643768	883	-2139.268373	3440.34637	19608	117	4.770684624	341	5.834810737	2	0.058651026	0.017390861	9moRep2	117	12	64	L6 CT CTX Glut	8	L6 CT CTX Glut	9mo	No	246	117	6	L6 CT CTX Glut	0.575529234	L6 CT CTX Glut	8 2	Rep2	9.137694877	-3.650898176	L6 CT CTX Glut
8830212-9moRep2	313	98	1733.200221	1143.467688	883	-2102.833443	3433.816383	21741	98	4.59511985	313	5.749392986	3	0.095846645	0.014396762	9moRep2	98	7	5231	Oligo NN	0	Oligo NN	9mo	No	245	98	16	Oligo NN	0.841313641	Oligo NN	0 0	Rep2	-0.197544087	6.572650475	Oligo NN
8830214-9moRep2	417	138	1780.183731	803.5382164	883	-2066.317582	3428.769326	30746	138	4.934473933	417	6.035481433	2	0.047961631	0.01356274	9moRep2	138	8	132	L6 IT CTX Glut	8	L5 IT CTX Glut	9mo	No	260	130	6	L5/6 IT TPE-ENT Glut	0.353950409	L2/3 IT PPP Glut	8 15	Rep2	7.521848243	-5.778487164	L5/6 IT TPE-ENT Glut
8830216-9moRep2	335	104	1797.088846	1362.234951	883	-2126.333833	3426.953347	22826	104	4.65396035	335	5.81711116	2	0.059701493	0.014676246	9moRep2	104	17	527	Sst Gaba	14	Sst Gaba	9mo	No	248	104	28	Sst Gaba	0.855105991	Sst Gaba	14 6	Rep2	-3.52053519	-1.80344947	Sst Gaba
8830225-9moRep2	292	91	1918.237467	457.5180723	883	-2029.147449	3413.939335	21797	91	4.521788577	292	5.680172609	1	0.034246575	0.013396339	9moRep2	91	8	132	L6 IT CTX Glut	1	L5 IT CTX Glut	9mo	No	246	91	3	L6 IT CTX Glut	0.332984547	L6 IT CTX Glut	1 3	Rep2	7.08128218	-5.61112352	L6 IT CTX Glut
8830226-9moRep2	75	36	1933.238864	1203.370161	883	-2109.268279	3412.327856	10282	36	3.610917913	75	4.33073334	1	0.133333333	0.007294301	9moRep2	36	7	5231	Oligo NN	0	OPC NN	9mo	No	190	40	11	OPC NN	0.364022164	OPC NN	0 1	Rep2	-0.870385725	2.775140566	OPC NN
8830242-9moRep2	345	98	1955.131629	671.7406471	883	-2052.15964	3409.976095	23655	98	4.59511985	345	5.846438775	2	0.057971014	0.014584654	9moRep2	98	7	5231	Oligo NN	0	Oligo NN	9mo	No	252	98	16	Oligo NN	0.989254708	Oligo NN	0 0	Rep2	-0.172458228	5.825043243	Oligo NN
8840001-9moRep2	304	105	33.19582609	583.9651304	884	-1842.730629	3616.434042	16880.5	105	4.663439094	304	5.720311777	0	0	0.018008945	9moRep2	105	12	64	L6 CT CTX Glut	8	L6 CT CTX Glut	9mo	No	250	105	6	NP PPP Glut	0.493403703	L6 CT CTX Glut	8 0	Rep2	8.384419005	-4.929111439	L6 CT CTX Glut
8840003-9moRep2	432	115	40.00035317	924.9102949	884	-1879.355598	3615.703087	18587.5	115	4.753590191	432	6.070737728	6	0.138888889	0.023241426	9moRep2	115	17	527	Sst Gaba	12	Pvalb Gaba	9mo	No	256	105	29	Pvalb Gaba	0.76479585	Pvalb Gaba	12 0	Rep2	-5.351078946	-4.467257935	Pvalb Gaba
8840011-9moRep2	285	94	171.9778716	350.7940698	884	-1817.682957	3601.525815	22516.5	94	4.553876892	285	5.655991811	3	0.105263158	0.012657385	9moRep2	94	12	64	L6 CT CTX Glut	8	L6 CT CTX Glut	9mo	No	245	94	6	NP PPP Glut	0.548976691	L6 CT CTX Glut	8 0	Rep2	8.421035331	-4.367171722	L6 CT CTX Glut
8840016-9moRep2	64	35	165.9152383	232.3580686	884	-1804.960339	3602.177074	9568	35	3.583518938	64	4.17438727	0	0	0.006688963	9moRep2	35	3	5255	Endo NN	3	Oligo NN	9mo	No	184	40	5	CA3 Glut	0.199083141	Endo NN	3 3	Rep2	7.156970065	0.886069161	Endo NN
8840018-9moRep2	53	32	222.4798981	1471.884482	884	-1938.112591	3596.100792	5497	32	3.496507561	53	3.988984047	0	0	0.009641623	9moRep2	32	7	5231	Oligo NN	0	Oligo NN	9mo	No	175	40	10	Oligo NN	0.648379663	Oligo NN	0 2	Rep2	-1.118138749	7.316832584	Oligo NN
8840019-9moRep2	486	126	307.3690008	952.0283374	884	-1882.268669	3586.981846	24420	126	4.844187086	486	6.188264123	3	0.061728395	0.01990172	9moRep2	126	12	64	L6 CT CTX Glut	8	L6b/CT ENT Glut	9mo	No	242	98	6	L6 CT CTX Glut	0.42160041	L6 CT CTX Glut	8 0	Rep2	8.156955283	-4.778258282	L6 CT CTX Glut
8840021-9moRep2	387	113	314.7812872	510.7960535	884	-1834.87067	3586.185604	15102	113	4.736198448	387	5.96100534	5	0.129198966	0.025625745	9moRep2	113	8	132	L6 IT CTX Glut	1	L5 IT CTX Glut	9mo	No	254	112	3	L6 IT CTX Glut	0.830989201	L6 IT CTX Glut	1 3	Rep2	7.33328585	-5.812451797	L6 IT CTX Glut
8840022-9moRep2	413	113	323.1909117	1580.677445	884	-1949.799335	3585.282226	13886	113	4.736198448	413	6.025865974	4	0.0968523	0.029742186	9moRep2	113	29	78	L5 NP CTX Glut	8	L5 NP CTX Glut	9mo	No	258	109	50	L5 NP CTX Glut	0.772010706	L5 NP CTX Glut	8 5	Rep2	8.325707	-2.580805737	L5 NP CTX Glut
8840023-9moRep2	234	92	361.7732115	1474.143889	884	-1938.355301	3581.137643	19807	92	4.532599493	234	5.459585514	1	0.042735043	0.011814005	9moRep2	92	29	78	L5 NP CTX Glut	8	L5 NP CTX Glut	9mo	No	233	92	50	NP SUB Glut	0.716712931	L5 NP CTX Glut	8 5	Rep2	8.195894759	-2.540232616	L5 NP CTX Glut
8840024-9moRep2	203	79	362.7799315	181.639863	884	-1799.512095	3581.0295	14600	79	4.382026635	203	5.318119994	0	0	0.01390411	9moRep2	79	10	14939	Astro-TE NN	4	Astro-TE NN	9mo	No	215	79	20	Astro-TE NN	0.780421216	Astro-TE NN	4 8	Rep2	3.448292773	-0.059150039	Astro-TE NN
8840028-9moRep2	358	105	395.4625503	1699.575867	884	-1962.571626	3577.518671	25848	105	4.663439094	358	5.883322388	3	0.083798883	0.013850201	9moRep2	105	10	14939	Astro-TE NN	4	Astro-TE NN	9mo	No	244	104	20	Astro-TE NN	0.611695946	Astro-TE NN	4 12	Rep2	2.892098229	-0.01473456	Astro-TE NN
8840034-9moRep2	304	96	424.3504737	849.384189	884	-1871.242442	3574.415476	24173	96	4.574710979	304	5.720311777	1	0.032894737	0.012576015	9moRep2	96	3	5255	Endo NN	3	Endo NN	9mo	No	246	96	5	Endo NN	0.208159654	Endo NN	3 3	Rep2	7.101046603	1.361262006	Endo NN
8840035-9moRep2	237	91	422.321519	619.6067186	884	-1846.559315	3574.633431	10270	91	4.521788577	237	5.472270674	1	0.042194093	0.023076923	9moRep2	91	7	5231	Oligo NN	0	L6 CT CTX Glut	9mo	No	235	91	16	CA3 Glut	0.523453865	Oligo NN	0 0	Rep2	1.267291468	5.550254387	Oligo NN
8840038-9moRep2	88	45	453.7914863	1081.592641	884	-1896.186709	3571.252868	13860	45	3.828641396	88	4.48863637	0	0	0.006349206	9moRep2	45	3	5255	Endo NN	3	Endo NN	9mo	No	191	47	21	L5 NP CTX Glut	0.239903104	Endo NN	3 15	Rep2	8.631529372	1.403432054	Endo NN
8840039-9moRep2	512	118	494.1038558	1186.836581	884	-1907.492211	3566.922437	17091	118	4.779123493	512	6.240275845	1	0.01953125	0.029957287	9moRep2	118	8	132	L6 IT CTX Glut	1	L5 IT CTX Glut	9mo	No	241	93	3	L5 IT CTX Glut	0.543010383	L6 IT CTX Glut	1 3	Rep2	7.691173118	-5.285134274	L6 IT CTX Glut
8840040-9moRep2	557	137	467.2139975	1557.053342	884	-1947.261589	3569.810996	15860	137	4.927253685	557	6.324358962	3	0.053859964	0.035119798	9moRep2	137	12	64	L6 CT CTX Glut	8	L6 CT CTX Glut	9mo	No	228	87	6	L6 CT CTX Glut	0.746119816	L6 CT CTX Glut	8 6	Rep2	9.05270819	-3.768592792	L6 CT CTX Glut
8840042-9moRep2	204	82	496.5366527	1327.20366	884	-1922.570706	3566.661102	19562	82	4.418840608	204	5.323009979	0	0	0.010428382	9moRep2	82	3	5255	Endo NN	3	Endo NN	9mo	No	213	82	5	Astro-TE NN	0.359936009	Endo NN	3 3	Rep2	7.136753123	1.531346959	Endo NN
8840043-9moRep2	484	124	496.2935215	529.1559333	884	-1836.842923	3566.687219	15590	124	4.828313737	484	6.184148891	8	0.165289256	0.031045542	9moRep2	124	8	132	L6 IT CTX Glut	1	L6 IT CTX Glut	9mo	No	236	84	3	L6 IT CTX Glut	0.601610677	L6 IT CTX Glut	1 3	Rep2	7.052982848	-6.71357246	L6 IT CTX Glut
8840044-9moRep2	382	120	508.5934916	717.6585753	884	-1857.09223	3565.365934	15119	120	4.795790546	382	5.948034989	1	0.02617801	0.025266221	9moRep2	120	12	64	L6 CT CTX Glut	8	L6 CT CTX Glut	9mo	No	255	120	6	L6b/CT ENT Glut	0.784090126	L6 CT CTX Glut	8 0	Rep2	8.015298407	-5.093110996	L6 CT CTX Glut
8840049-9moRep2	211	88	557.8207366	362.6532227	884	-1818.956889	3560.077851	20852	88	4.48863637	211	5.356586275	4	0.18957346	0.010118933	9moRep2	88	9	5244	SMC NN	6	Endo NN	9mo	No	216	88	37	Astro-TE NN	0.547199014	VLMC NN	6 8	Rep2	6.903214972	9.044938129	BAM NN
8840050-9moRep2	376	115	567.73981	1585.928795	884	-1950.363445	3559.012325	15996	115	4.753590191	376	5.932245187	1	0.026595745	0.023505876	9moRep2	115	29	78	L5 NP CTX Glut	14	L5 NP CTX Glut	9mo	No	251	114	28	L5 NP CTX Glut	0.880770207	Sst Gaba	14 0	Rep2	-2.877104241	-2.297574001	Sst Gaba
8840057-9moRep2	68	29	614.1376629	435.2837327	884	-1826.758995	3554.028181	4758	29	3.401197382	68	4.234106505	0	0	0.014291719	9moRep2	29	10	14939	Astro-TE NN	6	Oligo NN	9mo	No	184	37	15	Astro-TE NN	0.506563917	Astro-TE NN	6 14	Rep2	6.335277598	7.069760841	Astro-TE NN
8840060-9moRep2	96	52	713.6530612	532.7210606	884	-1837.225895	3543.33805	11956	52	3.970291914	96	4.574710979	3	0.3125	0.008029441	9moRep2	52	13	5283	Microglia NN	9	Microglia NN	9mo	No	189	54	8	Microglia NN	0.740490728	Microglia NN	9 0	Rep2	1.001196902	-3.846637684	Microglia NN
8840061-9moRep2	261	103	715.997903	1165.479133	884	-1905.197954	3543.086163	19552	103	4.644390899	261	5.568344504	2	0.076628352	0.013349018	9moRep2	103	3	5255	Endo NN	3	Endo NN	9mo	No	245	103	5	Astro-TE NN	0.402069704	Endo NN	3 3	Rep2	7.359236281	1.934617323	Endo NN
8840062-9moRep2	116	61	671.2587981	423.0485697	884	-1825.444671	3547.892121	9718	61	4.127134385	116	4.762173935	1	0.086206897	0.011936612	9moRep2	61	9	5244	SMC NN	6	Peri NN	9mo	No	202	61	37	VLMC NN	0.668707057	Peri NN	6 1	Rep2	7.144247096	8.305707973	Peri NN
8840069-9moRep2	47	31	757.4004474	1399.785682	884	-1930.367603	3538.638624	4470	31	3.465735903	47	3.871201011	1	0.212765957	0.010514541	9moRep2	31	12	64	L6 CT CTX Glut	8	L6 CT CTX Glut	9mo	No	171	36	6	L6 CT CTX Glut	0.326668231	L6 CT CTX Glut	8 6	Rep2	8.053345244	-3.819133478	L6 CT CTX Glut
8840071-9moRep2	136	62	797.9063609	1491.797836	884	-1940.251721	3534.287403	11555	62	4.143134726	136	4.919980926	1	0.073529412	0.011769797	9moRep2	62	3	5255	Endo NN	9	Peri NN	9mo	No	212	62	8	Astro-TE NN	0.220576795	Microglia NN	9 0	Rep2	3.153204005	-3.050933081	Microglia NN
8840073-9moRep2	68	43	840.8570136	27.89085973	884	-1782.996088	3529.673563	7213.5	43	3.784189634	68	4.234106505	0	0	0.009426769	9moRep2	43	11	5273	Lymphoid NN	1	CA3 Glut	9mo	No	187	48	26	Astro-TE NN	0.692122692	L5 IT CTX Glut	1 2	Rep2	4.823604148	-3.538181978	L5 IT CTX Glut
8840074-9moRep2	241	83	801.5145259	174.9893821	884	-1798.797688	3533.899807	13562	83	4.430816799	241	5.488937726	2	0.082987552	0.01777024	9moRep2	83	8	132	L6 IT CTX Glut	1	L5 IT CTX Glut	9mo	No	236	83	3	L6 IT CTX Glut	0.607862257	L6 IT CTX Glut	1 3	Rep2	7.631088298	-6.64190765	L6 IT CTX Glut
8840075-9moRep2	80	34	819.5643248	1409.129562	884	-1931.37134	3531.960864	4384	34	3.555348061	80	4.394449155	0	0	0.018248175	9moRep2	34	12	64	L6 CT CTX Glut	8	Oligo NN	9mo	No	187	37	6	CA3 Glut	0.349342607	L6 CT CTX Glut	8 9	Rep2	7.924169581	-4.303112465	L6 CT CTX Glut
8840077-9moRep2	110	54	887.4632424	391.8643273	884	-1822.094801	3524.667035	17697	54	4.007333185	110	4.709530201	2	0.181818182	0.006215743	9moRep2	54	3	5255	Endo NN	3	Endo NN	9mo	No	209	54	5	RGL	0.236949327	Endo NN	3 0	Rep2	5.46621279	3.586915058	Endo NN
8840079-9moRep2	321	104	913.8788429	1168.176425	884	-1905.487702	3521.829421	14312	104	4.65396035	321	5.774551546	0	0	0.022428731	9moRep2	104	12	64	L6 CT CTX Glut	8	L6 CT CTX Glut	9mo	No	242	104	6	L6 CT CTX Glut	0.880820916	L6 CT CTX Glut	8 0	Rep2	7.910745185	-4.756643253	L6 CT CTX Glut
8840083-9moRep2	188	68	917.5183922	253.5687646	884	-1807.238832	3521.438454	17589	68	4.234106505	188	5.241747015	2	0.106382979	0.010688498	9moRep2	68	7	5231	Oligo NN	0	Oligo NN	9mo	No	211	68	9	Oligo NN	0.99302632	Oligo NN	0 14	Rep2	-0.227171157	5.220529598	Oligo NN
8840086-9moRep2	70	46	874.0602294	823.8559592	884	-1868.500152	3526.106811	3138	46	3.850147602	70	4.262679877	0	0	0.022307202	9moRep2	46	7	5231	Oligo NN	0	Oligo NN	9mo	No	186	49	16	Oligo NN	0.743562018	Oligo NN	0 0	Rep2	0.694564205	5.448700947	Oligo NN
8840087-9moRep2	499	125	926.8922084	1516.223687	884	-1942.875591	3520.431501	22460	125	4.836281907	499	6.214608098	5	0.100200401	0.022217275	9moRep2	125	8	132	L6 IT CTX Glut	1	IT AON-TT-DP Glut	9mo	No	235	89	3	L6 IT CTX Glut	0.439239228	L6 IT CTX Glut	1 3	Rep2	7.928953212	-6.001588779	L6 IT CTX Glut
8840088-9moRep2	797	141	935.597508	1833.71328	884	-1976.980919	3519.496361	22311	141	4.955827058	797	6.682108597	13	0.163111669	0.035722289	9moRep2	141	8	132	L6 IT CTX Glut	1	L5 IT CTX Glut	9mo	No	232	76	3	CT SUB Glut	0.232356423	L6 IT CTX Glut	1 3	Rep2	7.602483313	-5.686152416	L6 IT CTX Glut
8840090-9moRep2	269	96	924.750902	1009.212214	884	-1888.411468	3520.661524	14966	96	4.574710979	269	5.598421959	4	0.148698885	0.017974075	9moRep2	96	12	64	L6 CT CTX Glut	8	L6 CT CTX Glut	9mo	No	243	96	6	L6b/CT ENT Glut	0.819871117	L6 CT CTX Glut	8 0	Rep2	7.829197448	-4.654145676	L6 CT CTX Glut
8840099-9moRep2	141	66	993.7155666	933.5694696	884	-1880.285783	3513.253211	13272	66	4.204692619	141	4.955827058	4	0.283687943	0.01062387	9moRep2	66	13	5283	Microglia NN	9	Microglia NN	9mo	No	209	66	8	Microglia NN	0.96394073	Microglia NN	9 10	Rep2	1.35354225	-3.213374096	Microglia NN
8840101-9moRep2	158	72	973.8844777	512.2241997	884	-1835.024084	3515.383503	9496	72	4.290459441	158	5.068904202	2	0.126582278	0.016638585	9moRep2	72	12	64	L6 CT CTX Glut	1	L6 CT CTX Glut	9mo	No	200	72	26	L6 CT CTX Glut	0.70592274	L5 IT CTX Glut	1 2	Rep2	7.444617312	-4.266959625	L5 IT CTX Glut
8840113-9moRep2	477	119	1047.052073	1402.423373	884	-1930.650948	3507.523703	23275	119	4.787491743	477	6.169610732	1	0.020964361	0.020494092	9moRep2	119	12	64	L6 CT CTX Glut	8	L6 CT CTX Glut	9mo	No	241	91	6	L6b/CT ENT Glut	0.46513969	L6 CT CTX Glut	8 0	Rep2	8.642941039	-5.236812073	L6 CT CTX Glut
8840120-9moRep2	425	121	1072.353363	644.9702981	884	-1849.283919	3504.805791	18955	121	4.804021045	425	6.054439346	3	0.070588235	0.022421525	9moRep2	121	12	64	L6 CT CTX Glut	8	L6 CT CTX Glut	9mo	No	259	112	6	L6 CT CTX Glut	0.986302033	L6 CT CTX Glut	8 6	Rep2	9.347034018	-4.641197163	L6 CT CTX Glut
8840121-9moRep2	223	85	1124.565738	97.29521492	884	-1790.451634	3499.19704	18536	85	4.454347296	223	5.411646052	1	0.044843049	0.012030643	9moRep2	85	12	64	L6 CT CTX Glut	8	L6 CT CTX Glut	9mo	No	223	85	26	L6 CT CTX Glut	0.572759572	L6 CT CTX Glut	8 9	Rep2	7.074153464	-4.398542839	L6 CT CTX Glut
8840123-9moRep2	167	74	1115.859337	1225.615202	884	-1911.657883	3500.132298	20247	74	4.317488114	167	5.123963979	2	0.119760479	0.008248136	9moRep2	74	3	5255	Endo NN	3	Endo NN	9mo	No	204	74	5	Astro-TE NN	0.428785807	Endo NN	3 0	Rep2	6.921562236	2.905884069	Endo NN
8840125-9moRep2	520	138	1141.156564	1554.234962	884	-1946.958834	3497.414822	25868	138	4.934473933	520	6.255750042	4	0.076923077	0.020102057	9moRep2	138	12	64	L6 CT CTX Glut	8	L6 CT CTX Glut	9mo	No	233	94	6	L6 CT CTX Glut	0.752722051	L6 CT CTX Glut	8 0	Rep2	8.13571028	-5.034923988	L6 CT CTX Glut
8840126-9moRep2	284	80	1131.662708	418.8935069	884	-1824.998326	3498.43467	21053	80	4.394449155	284	5.65248918	2	0.070422535	0.013489764	9moRep2	80	7	5231	Oligo NN	0	Oligo NN	9mo	No	241	80	16	IOL	0.428580117	Oligo NN	0 0	Rep2	-1.603640277	7.465893311	Oligo NN
8840127-9moRep2	456	137	1146.333953	1754.424052	884	-1968.463521	3496.858657	26360	137	4.927253685	456	6.124683391	4	0.087719298	0.017298938	9moRep2	137	8	132	L6 IT CTX Glut	9	L5 IT CTX Glut	9mo	No	262	116	8	L5/6 IT TPE-ENT Glut	0.276683259	Microglia NN	9 1	Rep2	5.810770553	-6.063625294	Microglia NN
8840128-9moRep2	325	103	1139.59783	862.0157303	884	-1872.599346	3497.582264	12905	103	4.644390899	325	5.786897381	0	0	0.025184037	9moRep2	103	12	64	L6 CT CTX Glut	8	L6 CT CTX Glut	9mo	No	244	103	6	L6 CT CTX Glut	0.66969391	L6 CT CTX Glut	8 0	Rep2	7.936027091	-4.698865849	L6 CT CTX Glut
8840130-9moRep2	88	44	1193.341518	1404.039515	884	-1930.824557	3491.809017	7086	44	3.80666249	88	4.48863637	1	0.113636364	0.012418854	9moRep2	44	12	64	L6 CT CTX Glut	8	L6 CT CTX Glut	9mo	No	191	46	6	CA3 Glut	0.298634718	L6 CT CTX Glut	8 0	Rep2	7.415302318	-4.574497181	L6 CT CTX Glut
8840132-9moRep2	70	44	1206.345932	1095.691021	884	-1897.701184	3490.412058	7117	44	3.80666249	70	4.262679877	0	0	0.009835605	9moRep2	44	7	5231	Oligo NN	0	Oligo NN	9mo	No	186	48	16	Oligo NN	0.70580874	Oligo NN	0 0	Rep2	0.743854444	7.411518139	Oligo NN
8840134-9moRep2	492	133	1261.657035	318.5220705	884	-1814.216238	3484.470436	23221	133	4.8978398	492	6.200509174	2	0.040650407	0.021187718	9moRep2	133	8	132	L6 IT CTX Glut	8	L5 IT CTX Glut	9mo	No	230	81	6	L6 IT CTX Glut	0.536068211	L6 CT CTX Glut	8 2	Rep2	7.99478678	-5.812289673	L6 CT CTX Glut
8840137-9moRep2	672	151	1279.53279	1652.714824	884	-1957.537725	3482.550189	19381	151	5.023880521	672	6.51174533	5	0.074404762	0.034673133	9moRep2	151	8	132	L6 IT CTX Glut	1	L5 IT CTX Glut	9mo	No	224	80	3	L6 IT CTX Glut	0.393320779	L5 IT CTX Glut	1 15	Rep2	7.149481814	-7.185813862	L5 IT CTX Glut
8840141-9moRep2	192	88	1296.778071	1531.687362	884	-1944.536728	3480.697668	18168	88	4.48863637	192	5.262690189	1	0.052083333	0.010568032	9moRep2	88	3	5255	Endo NN	1	L5 IT CTX Glut	9mo	No	211	88	26	Astro-TE NN	0.598677152	L5 IT CTX Glut	1 2	Rep2	5.088712733	-4.263597446	L5 IT CTX Glut
8840142-9moRep2	410	115	1295.552257	769.8143168	884	-1862.694897	3480.829347	22533	115	4.753590191	410	6.018593214	4	0.097560976	0.018195535	9moRep2	115	7	5231	Oligo NN	0	L6 IT CTX Glut	9mo	No	259	111	16	Oligo NN	0.494560817	Oligo NN	0 16	Rep2	1.743467253	5.113184017	Oligo NN
8840144-9moRep2	326	102	1305.333366	177.7774587	884	-1799.097188	3479.778642	19958	102	4.634728988	326	5.789960171	2	0.061349693	0.016334302	9moRep2	102	12	64	L6 CT CTX Glut	8	L6 CT CTX Glut	9mo	No	243	102	6	L6 CT CTX Glut	0.663830727	L6 CT CTX Glut	8 6	Rep2	8.332874816	-4.125046211	L6 CT CTX Glut
8840145-9moRep2	244	89	1312.397869	951.1176862	884	-1882.170845	3479.01976	10511	89	4.49980967	244	5.501258211	0	0	0.023213776	9moRep2	89	8	132	L6 IT CTX Glut	1	L6 CT CTX Glut	9mo	No	236	89	3	L2 IT ENT-po Glut	0.21250357	L5 IT CTX Glut	1 2	Rep2	7.83707146	-5.696478325	L5 IT CTX Glut
8840146-9moRep2	678	151	1359.189301	1238.355804	884	-1913.026502	3473.993337	22414	151	5.023880521	678	6.520621128	6	0.088495575	0.030248952	9moRep2	151	8	132	L6 IT CTX Glut	1	L5 IT CTX Glut	9mo	No	220	70	3	L6 IT CTX Glut	0.534855023	L6 IT CTX Glut	1 3	Rep2	7.696235698	-5.776458221	L6 IT CTX Glut
8840147-9moRep2	470	124	1409.605292	1977.998078	884	-1992.480262	3468.577556	20664	124	4.828313737	470	6.154858094	2	0.042553191	0.02274487	9moRep2	124	8	132	L6 IT CTX Glut	1	L6 CT CTX Glut	9mo	No	251	104	3	L6 IT CTX Glut	0.275675401	L6 IT CTX Glut	1 3	Rep2	7.560123961	-5.901421982	L6 IT CTX Glut
8840148-9moRep2	493	144	1392.511352	796.3508558	884	-1865.545502	3470.41382	19689	144	4.976733742	493	6.202535517	3	0.060851927	0.025039362	9moRep2	144	8	132	L6 IT CTX Glut	1	L5 IT CTX Glut	9mo	No	243	108	3	CT SUB Glut	0.296107997	L6 IT CTX Glut	1 3	Rep2	7.692761939	-6.869540173	L6 IT CTX Glut
8840149-9moRep2	313	106	1409.405263	519.1449531	884	-1835.767524	3468.599044	31693	106	4.672828834	313	5.749392986	1	0.031948882	0.009875998	9moRep2	106	9	5244	SMC NN	6	L5 IT CTX Glut	9mo	No	246	106	12	Peri NN	0.604412651	Peri NN	6 1	Rep2	9.470103782	7.006836456	Peri NN
8840151-9moRep2	206	83	1479.440224	930.1768269	884	-1879.921339	3461.075757	15190	83	4.430816799	206	5.332718793	1	0.048543689	0.013561554	9moRep2	83	7	5231	Oligo NN	4	L6 CT CTX Glut	9mo	No	213	83	20	Astro-TE NN	0.294414249	Astro-TE NN	4 8	Rep2	4.091788333	-1.700941521	Astro-TE NN
8840153-9moRep2	175	70	1476.802623	1410.664929	884	-1931.536272	3461.359093	5948	70	4.262679877	175	5.170483995	1	0.057142857	0.029421654	9moRep2	70	1	177	L4/5 IT CTX Glut	1	L5 IT CTX Glut	9mo	No	208	70	31	L6b/CT ENT Glut	0.23190905	L5 IT CTX Glut	1 14	Rep2	6.599885981	-5.882505852	L5 IT CTX Glut
8840157-9moRep2	276	91	1507.901568	135.2860579	884	-1794.532682	3458.018386	28690	91	4.521788577	276	5.624017506	4	0.144927536	0.009620077	9moRep2	91	12	64	L6 CT CTX Glut	8	L6 CT CTX Glut	9mo	No	246	91	6	L6 CT CTX Glut	0.875590737	L6 CT CTX Glut	8 12	Rep2	7.744862121	-4.596047359	L6 CT CTX Glut
8840158-9moRep2	388	113	1575.078736	1491.103223	884	-1940.177104	3450.802089	17438	113	4.736198448	388	5.963579344	3	0.077319588	0.022250258	9moRep2	113	12	64	L6 CT CTX Glut	8	L6 CT CTX Glut	9mo	No	253	112	6	L6b/CT ENT Glut	0.518952703	L6 CT CTX Glut	8 0	Rep2	7.698178332	-4.836768585	L6 CT CTX Glut
8840159-9moRep2	356	109	1577.198618	832.310519	884	-1869.408357	3450.574367	15049	109	4.700480366	356	5.877735782	3	0.084269663	0.023656057	9moRep2	109	12	64	L6 CT CTX Glut	8	L6 CT CTX Glut	9mo	No	245	109	6	L6 CT CTX Glut	0.975957685	L6 CT CTX Glut	8 9	Rep2	8.680620711	-3.760796267	L6 CT CTX Glut
8840160-9moRep2	400	107	1595.472069	733.7785114	884	-1858.823864	3448.611399	19387	107	4.682131227	400	5.993961427	6	0.15	0.020632383	9moRep2	107	8	132	L6 IT CTX Glut	1	L6 CT CTX Glut	9mo	No	253	105	3	L6 IT CTX Glut	0.253592813	L6 IT CTX Glut	1 3	Rep2	7.507885497	-5.998769718	L6 IT CTX Glut
8840161-9moRep2	165	61	1611.193101	1216.239834	884	-1910.650763	3446.922616	20756	61	4.127134385	165	5.111987788	2	0.121212121	0.007949509	9moRep2	61	9	5244	SMC NN	6	Peri NN	9mo	No	206	61	12	Peri NN	0.950082508	Peri NN	6 1	Rep2	10.12488703	8.139391941	Peri NN
8840162-9moRep2	177	69	1633.082704	57.10012486	884	-1786.133802	3444.571194	26084	69	4.248495242	177	5.18178355	1	0.056497175	0.006785769	9moRep2	69	3	5255	Endo NN	3	Astro-TE NN	9mo	No	209	69	5	Astro-TE NN	0.609927859	Endo NN	3 3	Rep2	6.876431506	1.803420109	Endo NN
8840166-9moRep2	259	88	1681.262474	1640.690431	884	-1956.246042	3439.395633	14630	88	4.48863637	259	5.560681631	0	0	0.017703349	9moRep2	88	12	64	L6 CT CTX Glut	8	L6 CT CTX Glut	9mo	No	240	88	6	L6b/CT ENT Glut	0.395644264	L6 CT CTX Glut	8 2	Rep2	7.861076873	-4.395038086	L6 CT CTX Glut
8840167-9moRep2	398	111	1762.774088	892.1312481	884	-1875.834411	3430.639502	33730	111	4.718498871	398	5.988961417	5	0.125628141	0.011799585	9moRep2	111	12	64	L6 CT CTX Glut	8	L6 CT CTX Glut	9mo	No	254	110	6	L6b/CT ENT Glut	0.619291759	L6 CT CTX Glut	8 9	Rep2	7.517679255	-4.684246975	L6 CT CTX Glut
8840176-9moRep2	375	108	1847.532266	1994.244592	884	-1994.225493	3421.53462	20225.5	108	4.691347882	375	5.929589143	3	0.08	0.018540951	9moRep2	108	12	64	L6 CT CTX Glut	1	L6b/CT ENT Glut	9mo	No	251	107	3	L6b/CT ENT Glut	0.638768695	L6 IT CTX Glut	1 3	Rep2	7.80673651	-5.694020706	L6 IT CTX Glut
8840177-9moRep2	249	91	1800.117643	218.4243301	884	-1803.463551	3426.627988	13473	91	4.521788577	249	5.521460918	1	0.040160643	0.018481407	9moRep2	91	8	132	L6 IT CTX Glut	1	L5 IT CTX Glut	9mo	No	239	91	31	L6 IT CTX Glut	0.6050154	L5 IT CTX Glut	1 20	Rep2	7.071855586	-5.407046753	L5 IT CTX Glut
8840180-9moRep2	715	149	1885.671492	1655.256962	884	-1957.810806	3417.437633	22733	149	5.010635294	715	6.573680167	5	0.06993007	0.031452074	9moRep2	149	8	132	L6 IT CTX Glut	1	L5 IT CTX Glut	9mo	No	228	77	3	L6 IT CTX Glut	0.261001494	L6 IT CTX Glut	1 10	Rep2	7.322467845	-6.589670616	L6 IT CTX Glut
8840184-9moRep2	286	103	1933.007337	256.0207157	884	-1807.502225	3412.352727	30735	103	4.644390899	286	5.659482216	4	0.13986014	0.009305352	9moRep2	103	7	5231	Oligo NN	0	L5 NP CTX Glut	9mo	No	247	103	16	Oligo NN	0.591836271	Oligo NN	0 0	Rep2	1.357794564	5.240367931	Oligo NN
8840185-9moRep2	313	105	1936.317699	606.5151889	884	-1845.152999	3411.997122	15969.5	105	4.663439094	313	5.749392986	2	0.063897764	0.019599862	9moRep2	105	12	64	L6 CT CTX Glut	8	IT AON-TT-DP Glut	9mo	No	238	105	6	L6b/CT ENT Glut	0.719472499	L6b/CT ENT Glut	8 13	Rep2	7.556966823	-2.78226133	L6 CT CTX Glut
8840187-9moRep2	106	55	1955.757955	1842.699006	884	-1977.946182	3409.908813	8638	55	4.025351691	106	4.672828834	1	0.094339623	0.012271359	9moRep2	55	12	64	L6 CT CTX Glut	8	CT SUB Glut	9mo	No	206	56	6	CA3 Glut	0.77969278	L6 CT CTX Glut	8 2	Rep2	7.693007987	-4.234105068	L6 CT CTX Glut
8840201-9moRep2	289	101	2000.060452	376.3432678	884	-1820.427499	3405.149756	18250	101	4.624972813	289	5.669880923	3	0.103806228	0.015835616	9moRep2	101	12	64	L6 CT CTX Glut	8	L6 CT CTX Glut	9mo	No	244	101	6	L6 CT CTX Glut	0.421552189	L6 CT CTX Glut	8 0	Rep2	7.780300181	-4.583278137	L6 CT CTX Glut
8850001-9moRep2	93	44	20.98688256	160.4386145	885	-1597.234617	3617.74555	11673	44	3.80666249	93	4.543294782	0	0	0.007967104	9moRep2	44	3	5255	Endo NN	3	Endo NN	9mo	No	191	45	5	L2/3 IT PIR-ENTl Glut	0.3009192	Endo NN	3 3	Rep2	7.373696845	2.171340269	Endo NN
8850002-9moRep2	249	72	23.39198543	394.423133	885	-1622.369672	3617.487189	10924	72	4.290459441	249	5.521460918	0	0	0.022793848	9moRep2	72	12	64	L6 CT CTX Glut	8	L6 CT CTX Glut	9mo	No	237	72	6	L6b/CT ENT Glut	0.61975529	L6 CT CTX Glut	8 0	Rep2	7.310218375	-5.00331636	L6 CT CTX Glut
8850003-9moRep2	179	75	72.2043745	498.1709789	885	-1633.514461	3612.243671	15118.5	75	4.33073334	179	5.192956851	2	0.111731844	0.011839799	9moRep2	75	8	132	L6 IT CTX Glut	1	L6b/CT ENT Glut	9mo	No	207	75	31	L6 IT CTX Glut	0.45651828	L6 IT CTX Glut	1 3	Rep2	6.5336986	-5.565204102	L6 IT CTX Glut
8850004-9moRep2	282	99	25.30980327	1281.741114	885	-1717.687034	3617.281173	11837.5	99	4.605170186	282	5.645446898	1	0.035460993	0.023822598	9moRep2	99	12	64	L6 CT CTX Glut	8	L6 CT CTX Glut	9mo	No	245	99	6	L6b/CT ENT Glut	0.558784755	L6 CT CTX Glut	8 0	Rep2	8.552218001	-4.872316795	L6 CT CTX Glut
8850005-9moRep2	165	62	25.88721351	1539.298191	885	-1745.354298	3617.219147	15265.5	62	4.143134726	165	5.111987788	2	0.121212121	0.010808686	9moRep2	62	13	5283	Microglia NN	9	Microglia NN	9mo	No	206	62	57	Microglia NN	1	Microglia NN	9 2	Rep2	0.713192623	-3.200064379	Microglia NN
8850009-9moRep2	126	62	124.3573293	111.7643903	885	-1592.00594	3606.641303	13503.5	62	4.143134726	126	4.844187086	0	0	0.009330914	9moRep2	62	12	64	L6 CT CTX Glut	8	L6 CT CTX Glut	9mo	No	215	62	6	L6 CT CTX Glut	0.413542171	L6 CT CTX Glut	8 6	Rep2	8.547389548	-4.662807899	L6 CT CTX Glut
8850017-9moRep2	224	80	205.5138451	1484.250553	885	-1739.440977	3597.923317	15365	80	4.394449155	224	5.416100402	1	0.044642857	0.014578588	9moRep2	80	7	5231	Oligo NN	0	Oligo NN	9mo	No	224	80	9	Oligo NN	0.468029223	Oligo NN	0 13	Rep2	-0.253637109	5.18088345	Oligo NN
8850028-9moRep2	184	84	258.8781528	1113.212503	885	-1699.583374	3592.190823	22282	84	4.442651256	184	5.220355825	1	0.054347826	0.008257787	9moRep2	84	13	5283	Microglia NN	9	Microglia NN	9mo	No	210	84	8	L2/3 IT PIR-ENTl Glut	0.259174667	Microglia NN	9 0	Rep2	1.269669097	-3.579203802	Microglia NN
8850032-9moRep2	536	120	287.3926064	764.7143574	885	-1662.14705	3589.127747	13958	120	4.795790546	536	6.285998095	6	0.111940299	0.038400917	9moRep2	120	12	64	L6 CT CTX Glut	8	L6 CT CTX Glut	9mo	No	231	77	6	L6 CT CTX Glut	1	L6 CT CTX Glut	8 6	Rep2	9.056964438	-3.774534422	L6 CT CTX Glut
8850033-9moRep2	143	60	271.5721669	1671.286576	885	-1759.532738	3590.827209	8127	60	4.110873864	143	4.9698133	0	0	0.017595669	9moRep2	60	7	5231	Oligo NN	0	L5 IT CTX Glut	9mo	No	212	60	16	L2 IT ENT-po Glut	0.435995998	Oligo NN	0 16	Rep2	6.100100558	-4.945636707	Oligo NN
8850034-9moRep2	337	92	301.8137587	928.6851685	885	-1679.761102	3587.5786	14449	92	4.532599493	337	5.823045895	3	0.089020772	0.023323413	9moRep2	92	12	64	L6 CT CTX Glut	8	L6 CT CTX Glut	9mo	No	248	92	6	L6 CT CTX Glut	0.978983258	L6 CT CTX Glut	8 6	Rep2	8.441536467	-4.545476395	L6 CT CTX Glut
8850035-9moRep2	254	85	309.4739181	477.0745982	885	-1631.248248	3586.755731	18231	85	4.454347296	254	5.541263545	3	0.118110236	0.013932313	9moRep2	85	7	5231	Oligo NN	0	L6 CT CTX Glut	9mo	No	238	85	16	L6 CT CTX Glut	0.240973725	Oligo NN	0 0	Rep2	7.540427249	-3.923788506	Oligo NN
8850038-9moRep2	450	111	358.1537353	665.3965167	885	-1651.478141	3581.526454	15273	111	4.718498871	450	6.11146734	3	0.066666667	0.02946376	9moRep2	111	12	64	L6 CT CTX Glut	8	L6 CT CTX Glut	9mo	No	250	99	6	L6 CT CTX Glut	0.663246916	L6 CT CTX Glut	8 0	Rep2	8.192025702	-5.010617214	L6 CT CTX Glut
8850039-9moRep2	364	118	371.1647047	1437.350873	885	-1734.402926	3580.128791	19708	118	4.779123493	364	5.899897354	4	0.10989011	0.018469657	9moRep2	118	12	64	L6 CT CTX Glut	8	L6 CT CTX Glut	9mo	No	251	116	6	L6 CT CTX Glut	0.795780192	L6 CT CTX Glut	8 2	Rep2	8.106666129	-4.2352943	L6 CT CTX Glut
8850040-9moRep2	436	129	385.2862469	349.2407002	885	-1617.516091	3578.611829	24678	129	4.86753445	436	6.079933195	8	0.183486239	0.017667558	9moRep2	129	8	132	L6 IT CTX Glut	1	L5 IT CTX Glut	9mo	No	258	113	3	L6 CT CTX Glut	0.354600369	L6 IT CTX Glut	1 3	Rep2	7.486818831	-6.308169323	L6 IT CTX Glut
8850042-9moRep2	107	53	348.0204734	994.3090211	885	-1686.810539	3582.614988	4689	53	3.988984047	107	4.682131227	0	0	0.022819364	9moRep2	53	15	5203	OPC NN	0	OPC NN	9mo	No	209	54	11	CA3 Glut	0.531574876	Oligo NN	0 0	Rep2	-0.393230069	-0.27945413	Oligo NN
8850043-9moRep2	309	91	377.5556968	1058.916659	885	-1693.750813	3579.442259	11015	91	4.521788577	309	5.736572297	4	0.129449838	0.028052655	9moRep2	91	12	64	L6 CT CTX Glut	8	L6 CT CTX Glut	9mo	No	245	91	6	L6 CT CTX Glut	0.743922353	L6 CT CTX Glut	8 1	Rep2	9.120562118	-3.961670118	L6 CT CTX Glut
8850046-9moRep2	504	130	397.4917617	1286.150933	885	-1718.160745	3577.30069	19300	130	4.875197323	504	6.224558429	5	0.099206349	0.02611399	9moRep2	130	12	64	L6 CT CTX Glut	8	L6 CT CTX Glut	9mo	No	242	100	6	L6b/CT ENT Glut	0.872406587	L6 CT CTX Glut	8 0	Rep2	8.290002387	-4.972363907	L6 CT CTX Glut
8850047-9moRep2	386	109	420.8004259	806.5853607	885	-1666.644912	3574.796829	18785	109	4.700480366	386	5.958424693	0	0	0.02054831	9moRep2	109	12	64	L6 CT CTX Glut	8	L6 CT CTX Glut	9mo	No	256	107	6	L6 CT CTX Glut	0.975418896	L6 CT CTX Glut	8 0	Rep2	8.84767298	-4.639727074	L6 CT CTX Glut
8850048-9moRep2	281	95	404.5372776	493.4043227	885	-1633.002417	3576.543847	9161	95	4.564348191	281	5.641907071	1	0.035587189	0.030673507	9moRep2	95	12	64	L6 CT CTX Glut	8	L6 CT CTX Glut	9mo	No	247	95	6	L6b/CT ENT Glut	0.825387802	L6 CT CTX Glut	8 9	Rep2	8.63256697	-4.442020374	L6 CT CTX Glut
8850056-9moRep2	216	62	509.8621286	450.3128963	885	-1628.373456	3565.229654	19083	62	4.143134726	216	5.379897354	1	0.046296296	0.011318975	9moRep2	62	10	14939	Astro-TE NN	4	Astro-TE NN	9mo	No	222	62	7	Astro-NT NN	0.491824964	Astro-TE NN	4 13	Rep2	2.938286107	0.261147213	Astro-TE NN
8850067-9moRep2	279	103	526.0298846	1808.860884	885	-1774.311228	3563.492883	23117	103	4.644390899	279	5.634789603	6	0.215053763	0.01206904	9moRep2	103	12	64	L6 CT CTX Glut	8	L6 CT CTX Glut	9mo	No	247	103	6	L6 CT CTX Glut	0.721140703	L6 CT CTX Glut	8 0	Rep2	8.231246512	-4.366982895	L6 CT CTX Glut
8850070-9moRep2	313	105	603.6465462	1769.728557	885	-1770.10756	3555.155156	10901	105	4.663439094	313	5.749392986	4	0.127795527	0.028712962	9moRep2	105	7	5231	Oligo NN	0	Pvalb Gaba	9mo	No	243	105	35	Oligo NN	0.718449965	Oligo NN	0 13	Rep2	-1.37874933	3.957027239	Oligo NN
8850072-9moRep2	113	61	613.9160161	289.0221181	885	-1611.047298	3554.05199	15372	61	4.127134385	113	4.736198448	0	0	0.007351028	9moRep2	61	3	5255	Endo NN	3	Endo NN	9mo	No	208	61	21	Endo NN	0.265729014	Endo NN	3 3	Rep2	8.077764075	2.739345116	Endo NN
8850073-9moRep2	398	115	626.6894126	520.3601829	885	-1635.898067	3552.679848	14215	115	4.753590191	398	5.988961417	2	0.050251256	0.027998593	9moRep2	115	12	64	L6 CT CTX Glut	8	L6 CT CTX Glut	9mo	No	258	112	6	L6b/CT ENT Glut	0.727657415	L6 CT CTX Glut	8 0	Rep2	8.758029502	-4.563322025	L6 CT CTX Glut
8850074-9moRep2	175	70	632.9185354	949.3533939	885	-1681.981322	3552.010704	16633	70	4.262679877	175	5.170483995	1	0.057142857	0.010521253	9moRep2	70	10	14939	Astro-TE NN	4	Astro-TE NN	9mo	No	207	70	20	Astro-TE NN	0.745301595	Astro-TE NN	4 2	Rep2	3.10699467	-0.072355348	Astro-TE NN
8850076-9moRep2	157	67	613.9317228	1337.751243	885	-1723.703747	3554.050303	15481	67	4.219507705	157	5.062595033	1	0.063694268	0.010141464	9moRep2	67	3	5255	Endo NN	3	Endo NN	9mo	No	206	67	5	Endo NN	0.418320163	Endo NN	3 3	Rep2	8.06280474	2.864333195	Endo NN
8850088-9moRep2	141	64	684.0974259	842.5438596	885	-1670.507641	3546.512972	13908	64	4.17438727	141	4.955827058	1	0.070921986	0.01013805	9moRep2	64	3	5255	Endo NN	3	Endo NN	9mo	No	203	64	5	Astro-TE NN	0.545038226	Astro-TE NN	3 4	Rep2	6.825648826	2.935919327	Astro-TE NN
8850090-9moRep2	148	70	684.4291682	157.1452547	885	-1596.880838	3546.477335	13645	70	4.262679877	148	5.003946306	1	0.067567568	0.010846464	9moRep2	70	15	5203	OPC NN	0	IOL	9mo	No	199	70	56	L2/3 IT PIR-ENTl Glut	0.315736496	Oligo NN	0 16	Rep2	-0.145157505	1.413856787	Oligo NN
8850095-9moRep2	544	127	703.6663547	1167.068471	885	-1705.368683	3544.410841	13889	127	4.852030264	544	6.300785795	0	0	0.039167687	9moRep2	127	8	132	L6 IT CTX Glut	1	L5 IT CTX Glut	9mo	No	229	81	0	L5 IT CTX Glut	0.391791558	L6 IT CTX Glut	1 3	Rep2	5.573302787	-5.971227604	L6 IT CTX Glut
8850096-9moRep2	102	55	718.8348661	359.0340864	885	-1618.568115	3542.781411	20008	55	4.025351691	102	4.634728988	5	0.490196078	0.005097961	9moRep2	55	13	5283	Microglia NN	9	Microglia NN	9mo	No	201	55	8	L2/3 IT PIR-ENTl Glut	0.529126618	Microglia NN	9 0	Rep2	1.356229704	-3.49684115	Microglia NN
8850098-9moRep2	195	84	739.7971915	1548.269333	885	-1746.317995	3540.529599	15453	84	4.442651256	195	5.278114659	0	0	0.012618909	9moRep2	84	12	64	L6 CT CTX Glut	8	L6 CT CTX Glut	9mo	No	210	84	6	CT SUB Glut	0.551191448	L6 CT CTX Glut	8 0	Rep2	7.850026648	-4.672527748	L6 CT CTX Glut
8850100-9moRep2	403	128	799.968712	954.3636429	885	-1682.519532	3534.065861	13967	128	4.859812404	403	6.001414878	2	0.049627792	0.028853727	9moRep2	128	8	132	L6 IT CTX Glut	1	L5 IT CTX Glut	9mo	No	261	124	6	L6 IT CTX Glut	0.424526384	L6 IT CTX Glut	1 3	Rep2	6.542856734	-5.47631641	L6 IT CTX Glut
8850101-9moRep2	167	70	799.5578995	1868.727841	885	-1780.742249	3534.109991	11101	70	4.262679877	167	5.123963979	2	0.119760479	0.01504369	9moRep2	70	8	132	L6 IT CTX Glut	1	L5 IT CTX Glut	9mo	No	211	70	0	L6 IT CTX Glut	0.71977976	L6 IT CTX Glut	1 3	Rep2	5.430998366	-5.994750458	L6 IT CTX Glut
8850102-9moRep2	368	110	854.9385527	844.9267891	885	-1670.76362	3528.160898	22442	110	4.709530201	368	5.910796644	4	0.108695652	0.016397826	9moRep2	110	7	5231	Oligo NN	0	L6 CT CTX Glut	9mo	No	253	110	16	L6 CT CTX Glut	0.369112743	Oligo NN	0 0	Rep2	1.304986995	5.474295181	Oligo NN
8850106-9moRep2	83	43	838.6001123	324.1850674	885	-1614.824568	3529.916004	10688	43	3.784189634	83	4.430816799	2	0.240963855	0.007765719	9moRep2	43	3	5255	Endo NN	3	Endo NN	9mo	No	185	46	57	Endo NN	0.759185893	Endo NN	3 9	Rep2	7.439260524	2.810431284	Endo NN
8850110-9moRep2	239	90	881.8076353	1840.781553	885	-1777.740206	3525.27457	12154	90	4.510859507	239	5.480638923	1	0.041841004	0.019664308	9moRep2	90	7	5231	Oligo NN	0	Oligo NN	9mo	No	235	90	16	Oligo NN	0.938774839	Oligo NN	0 16	Rep2	0.9775155	5.887558502	Oligo NN
8850111-9moRep2	417	121	913.5670244	1221.909756	885	-1711.259837	3521.862917	20500	121	4.804021045	417	6.035481433	3	0.071942446	0.020341463	9moRep2	121	12	64	L6 CT CTX Glut	8	L6 CT CTX Glut	9mo	No	255	115	6	L6 CT CTX Glut	0.559824295	L6 CT CTX Glut	8 0	Rep2	8.950804274	-4.372754055	L6 CT CTX Glut
8850113-9moRep2	223	83	916.6084773	985.1582071	885	-1685.827542	3521.536199	13141	83	4.430816799	223	5.411646052	0	0	0.016969789	9moRep2	83	12	64	L6 CT CTX Glut	8	L6 CT CTX Glut	9mo	No	223	83	6	L6 CT CTX Glut	0.503830885	L6 CT CTX Glut	8 0	Rep2	7.828827899	-4.762867409	L6 CT CTX Glut
8850114-9moRep2	47	32	900.3065015	433.8219814	885	-1626.601971	3523.287388	3876	32	3.496507561	47	3.871201011	0	0	0.012125903	9moRep2	32	12	64	L6 CT CTX Glut	1	Oligo NN	9mo	No	169	42	26	L2 IT PPP-APr Glut	0.199602111	L5 IT CTX Glut	1 20	Rep2	5.015608828	-3.846698242	L5 IT CTX Glut
8850115-9moRep2	402	114	954.5789919	567.7292805	885	-1640.986544	3517.457335	12995	114	4.744932128	402	5.998936562	2	0.049751244	0.030934975	9moRep2	114	12	64	L6 CT CTX Glut	12	Pvalb Gaba	9mo	No	255	113	29	L6 CT CTX Glut	0.491600104	Pvalb Gaba	12 13	Rep2	6.732578795	-4.293770748	L6 CT CTX Glut
8850116-9moRep2	239	85	954.9399336	320.9850894	885	-1614.48082	3517.418562	14151	85	4.454347296	239	5.480638923	4	0.167364017	0.016889266	9moRep2	85	12	64	L6 CT CTX Glut	8	L6 CT CTX Glut	9mo	No	235	85	6	L6b/CT ENT Glut	0.991319707	L6 CT CTX Glut	8 16	Rep2	8.044399779	-4.353731113	L6 CT CTX Glut
8850117-9moRep2	325	103	978.3961348	38.51601158	885	-1584.137462	3514.898853	20578.5	103	4.644390899	325	5.786897381	0	0	0.015793182	9moRep2	103	17	527	Sst Gaba	12	Pvalb Gaba	9mo	No	245	103	29	Pvalb Gaba	0.735092084	Pvalb Gaba	12 6	Rep2	-4.307053525	-4.559105354	Pvalb Gaba
8850124-9moRep2	229	94	1048.423506	754.3636866	885	-1661.035162	3507.376381	19910	94	4.553876892	229	5.438079309	4	0.174672489	0.011501758	9moRep2	94	12	64	L6 CT CTX Glut	8	L6 CT CTX Glut	9mo	No	229	94	6	L6 CT CTX Glut	0.582905419	L6 CT CTX Glut	8 12	Rep2	7.515819114	-4.472798782	L6 CT CTX Glut
8850125-9moRep2	378	103	1043.889993	1364.554312	885	-1726.582983	3507.86338	15899	103	4.644390899	378	5.937536205	5	0.132275132	0.02377508	9moRep2	103	8	132	L6 IT CTX Glut	1	L5 IT CTX Glut	9mo	No	255	102	3	L6 IT CTX Glut	0.364419758	L6 IT CTX Glut	1 3	Rep2	7.735886615	-6.804850536	L6 IT CTX Glut
8850126-9moRep2	476	134	1080.891139	1054.017514	885	-1693.224538	3503.888647	21183	134	4.905274778	476	6.167516491	2	0.042016807	0.022470849	9moRep2	134	12	64	L6 CT CTX Glut	8	L6 CT CTX Glut	9mo	No	242	98	6	L6 CT CTX Glut	0.988997332	L6 CT CTX Glut	8 1	Rep2	8.654713195	-4.958893257	L6 CT CTX Glut
8850127-9moRep2	206	95	1125.457627	689.1101202	885	-1654.025501	3499.101231	20296	95	4.564348191	206	5.332718793	1	0.048543689	0.010149783	9moRep2	95	15	5203	OPC NN	0	OPC NN	9mo	No	213	95	11	OPC NN	0.80904507	OPC NN	0 1	Rep2	-0.816874642	-0.140910852	OPC NN
8850128-9moRep2	419	112	1130.359821	1258.353843	885	-1715.174729	3498.574629	16561	112	4.727387819	419	6.040254711	3	0.071599045	0.025300405	9moRep2	112	8	132	L6 IT CTX Glut	1	L5 IT CTX Glut	9mo	No	253	105	3	L5 IT CTX Glut	0.583259602	L6 IT CTX Glut	1 3	Rep2	7.698862117	-7.267472225	L6 IT CTX Glut
8850134-9moRep2	403	107	1193.28165	1579.556174	885	-1749.678886	3491.815448	17962	107	4.682131227	403	6.001414878	3	0.074441687	0.022436254	9moRep2	107	12	64	L6 CT CTX Glut	8	L6 CT CTX Glut	9mo	No	254	103	6	L6 CT CTX Glut	0.66933451	L6 CT CTX Glut	8 0	Rep2	8.678372901	-4.377531486	L6 CT CTX Glut
8850135-9moRep2	190	74	1164.633416	1698.512534	885	-1762.457401	3494.892895	7619	74	4.317488114	190	5.252273428	1	0.052631579	0.024937656	9moRep2	74	12	64	L6 CT CTX Glut	8	L6 CT CTX Glut	9mo	No	212	74	6	L6 CT CTX Glut	0.317121946	L6 CT CTX Glut	8 2	Rep2	7.6348782	-4.409828144	L6 CT CTX Glut
8850139-9moRep2	86	48	1167.669996	415.0064093	885	-1624.580767	3494.5667	6709	48	3.891820298	86	4.465908119	0	0	0.012818602	9moRep2	48	12	64	L6 CT CTX Glut	8	L6 CT CTX Glut	9mo	No	191	49	6	L6 CT CTX Glut	0.21112954	L6 CT CTX Glut	8 2	Rep2	7.932414573	-4.516673523	L6 CT CTX Glut
8850153-9moRep2	61	30	1223.616675	398.2137773	885	-1622.776871	3488.556802	3934	30	3.433987204	61	4.127134385	0	0	0.015505846	9moRep2	30	12	64	L6 CT CTX Glut	8	Oligo NN	9mo	No	187	37	6	L6 CT CTX Glut	0.369575822	L6 CT CTX Glut	8 2	Rep2	7.878258746	-3.912016827	L6 CT CTX Glut
8850155-9moRep2	140	65	1254.166605	1922.493735	885	-1786.517882	3485.275072	13487	65	4.189654742	140	4.94875989	2	0.142857143	0.010380366	9moRep2	65	12	64	L6 CT CTX Glut	8	L6 CT CTX Glut	9mo	No	203	65	6	L6b/CT ENT Glut	0.8666604	L6 CT CTX Glut	8 2	Rep2	7.58233599	-4.239365059	L6 CT CTX Glut
8850156-9moRep2	258	88	1275.08744	1758.91909	885	-1768.946387	3483.027716	19602	88	4.48863637	258	5.556828062	2	0.07751938	0.013161922	9moRep2	88	10	14939	Astro-TE NN	4	Astro-TE NN	9mo	No	239	88	7	Astro-TE NN	0.856817253	Astro-TE NN	4 2	Rep2	2.884214919	0.082386513	Astro-TE NN
8850159-9moRep2	235	86	1276.687088	534.1587182	885	-1637.380331	3482.855879	15915	86	4.465908119	235	5.463831805	3	0.127659574	0.014765944	9moRep2	86	12	64	L6 CT CTX Glut	8	L6 CT CTX Glut	9mo	No	233	86	6	L6 CT CTX Glut	0.693229535	L6 CT CTX Glut	8 0	Rep2	7.959693473	-4.591474491	L6 CT CTX Glut
8850163-9moRep2	442	121	1287.359468	50.80685947	885	-1585.457768	3481.709432	29450.5	121	4.804021045	442	6.09356977	2	0.045248869	0.015008234	9moRep2	121	12	64	L6 CT CTX Glut	8	L6 CT CTX Glut	9mo	No	255	107	6	L6 CT CTX Glut	0.849096231	L6 CT CTX Glut	8 2	Rep2	8.848156493	-5.124365765	L6 CT CTX Glut
8850167-9moRep2	353	103	1318.049459	657.7099695	885	-1650.652438	3478.412656	19329	103	4.644390899	353	5.869296913	5	0.141643059	0.018262714	9moRep2	103	12	64	L6 CT CTX Glut	8	L6 CT CTX Glut	9mo	No	243	103	6	NP PPP Glut	0.440079022	L6 CT CTX Glut	8 0	Rep2	8.016092818	-4.797443348	L6 CT CTX Glut
8850168-9moRep2	432	124	1331.989571	913.251006	885	-1678.103135	3476.915183	24354	124	4.828313737	432	6.070737728	9	0.208333333	0.017738359	9moRep2	124	12	64	L6 CT CTX Glut	8	L6 CT CTX Glut	9mo	No	258	116	6	L6 CT CTX Glut	0.984432515	L6 CT CTX Glut	8 1	Rep2	9.124809783	-4.299537617	L6 CT CTX Glut
8850170-9moRep2	199	73	1382.068819	1866.612291	885	-1780.514992	3471.535576	14124	73	4.304065093	199	5.298317367	0	0	0.014089493	9moRep2	73	7	5231	Oligo NN	0	Oligo NN	9mo	No	213	73	16	Oligo NN	1	Oligo NN	0 8	Rep2	-0.342886347	6.065896553	Oligo NN
8850171-9moRep2	131	59	1369.017655	212.3565722	885	-1602.811741	3472.937557	7760	59	4.094344562	131	4.882801923	1	0.076335878	0.016881443	9moRep2	59	12	64	L6 CT CTX Glut	8	L6 CT CTX Glut	9mo	No	210	59	6	L6b/CT ENT Glut	0.4622957	L6 CT CTX Glut	8 0	Rep2	8.791849654	-3.784363705	L6 CT CTX Glut
8850172-9moRep2	365	103	1397.09684	552.7213479	885	-1639.374364	3469.921238	15758	103	4.644390899	365	5.902633333	3	0.082191781	0.023162838	9moRep2	103	12	64	L6 CT CTX Glut	8	L6 CT CTX Glut	9mo	No	252	103	6	L6 CT CTX Glut	0.801087052	L6 CT CTX Glut	8 0	Rep2	8.8879085	-5.079941708	L6 CT CTX Glut
8850173-9moRep2	93	44	1380.131351	145.8181979	885	-1595.664064	3471.743703	5649	44	3.80666249	93	4.543294782	1	0.107526882	0.016463091	9moRep2	44	12	64	L6 CT CTX Glut	8	L6 CT CTX Glut	9mo	No	192	44	6	L6b/CT ENT Glut	0.328005935	L6 CT CTX Glut	8 0	Rep2	8.467346709	-4.294497448	L6 CT CTX Glut
8850174-9moRep2	177	73	1422.074305	1776.063352	885	-1770.788055	3467.238112	16069	73	4.304065093	177	5.18178355	1	0.056497175	0.011014998	9moRep2	73	7	5231	Oligo NN	0	Oligo NN	9mo	No	205	73	16	Oligo NN	0.832938367	Oligo NN	0 0	Rep2	0.274662565	5.343094391	Oligo NN
8850175-9moRep2	383	102	1447.346384	1508.483228	885	-1742.044097	3464.523338	18722	102	4.634728988	383	5.950642553	1	0.026109661	0.020457216	9moRep2	102	8	132	L6 IT CTX Glut	1	L6 CT CTX Glut	9mo	No	251	99	3	IT AON-TT-DP Glut	0.232272311	L6 IT CTX Glut	1 3	Rep2	7.699975532	-5.925919014	L6 IT CTX Glut
8850176-9moRep2	81	46	1435.312905	732.6610728	885	-1658.703826	3465.815997	9415	46	3.850147602	81	4.406719247	0	0	0.008603293	9moRep2	46	12	64	L6 CT CTX Glut	8	L6b/CT ENT Glut	9mo	No	188	48	6	L6b/CT ENT Glut	0.569124145	L6 CT CTX Glut	8 2	Rep2	7.163949531	-4.368474442	L6 CT CTX Glut
8850177-9moRep2	372	101	1465.06212	254.5763843	885	-1607.347073	3462.62028	13635	101	4.624972813	372	5.92157842	2	0.053763441	0.027282728	9moRep2	101	8	132	L6 IT CTX Glut	1	L6 IT CTX Glut	9mo	No	254	100	3	L6 IT CTX Glut	0.649078403	L6 IT CTX Glut	1 3	Rep2	7.020139258	-6.212257343	L6 IT CTX Glut
8850179-9moRep2	415	119	1478.746167	365.3610381	885	-1619.247768	3461.150314	18264	119	4.787491743	415	6.03068526	4	0.096385542	0.022722295	9moRep2	119	8	132	L6 IT CTX Glut	1	L5 IT CTX Glut	9mo	No	258	114	3	L5 IT CTX Glut	0.429569691	L5 IT CTX Glut	1 15	Rep2	6.490874808	-7.429526287	L5 IT CTX Glut
8850189-9moRep2	44	25	1518.408521	701.5579739	885	-1655.362673	3456.88971	7581	25	3.258096538	44	3.80666249	0	0	0.005803984	9moRep2	25	11	5273	Lymphoid NN	0	Oligo NN	9mo	No	171	37	16	Oligo NN	0.67773105	Oligo NN	0 0	Rep2	0.51743136	5.668379826	Oligo NN
8850190-9moRep2	89	43	1508.730642	857.6704747	885	-1672.132571	3457.929326	3939	43	3.784189634	89	4.49980967	1	0.112359551	0.022594567	9moRep2	43	8	132	L6 IT CTX Glut	1	L5 IT CTX Glut	9mo	No	195	44	3	L6 IT CTX Glut	0.353727825	L6 IT CTX Glut	1 3	Rep2	7.144521277	-5.771470028	L6 IT CTX Glut
8850191-9moRep2	368	104	1579.247065	1514.302113	885	-1742.669172	3450.354319	16186	104	4.65396035	368	5.910796644	4	0.108695652	0.022735698	9moRep2	104	12	64	L6 CT CTX Glut	8	L6 CT CTX Glut	9mo	No	253	104	6	L6 CT CTX Glut	0.987691601	L6 CT CTX Glut	8 6	Rep2	8.5562406	-4.85954805	L6 CT CTX Glut
8850192-9moRep2	264	100	1591.18334	1069.712967	885	-1694.910573	3449.072102	14514	100	4.615120517	264	5.579729826	4	0.151515152	0.018189334	9moRep2	100	8	132	L6 IT CTX Glut	1	IT AON-TT-DP Glut	9mo	No	242	100	26	L6 IT CTX Glut	0.351223219	L5 IT CTX Glut	1 15	Rep2	5.485579532	-7.620698887	L5 IT CTX Glut
8850194-9moRep2	145	56	1596.730517	403.8047588	885	-1623.377464	3448.476214	10843	56	4.043051268	145	4.983606622	0	0	0.013372683	9moRep2	56	7	5231	Oligo NN	0	Oligo NN	9mo	No	206	56	9	Oligo NN	0.9583877	Oligo NN	0 0	Rep2	0.079526167	6.820874733	Oligo NN
8850197-9moRep2	532	116	1629.752101	948.624796	885	-1681.903054	3444.928974	16543	116	4.762173935	532	6.278521424	4	0.07518797	0.032158617	9moRep2	116	8	132	L6 IT CTX Glut	1	L5 IT CTX Glut	9mo	No	229	75	3	L6 IT CTX Glut	0.268906565	L5 IT CTX Glut	1 15	Rep2	7.198241275	-7.568289238	L5 IT CTX Glut
8850201-9moRep2	237	77	1632.641955	1922.380124	885	-1786.505677	3444.61854	19249	77	4.356708827	237	5.472270674	1	0.042194093	0.012312328	9moRep2	77	12	64	L6 CT CTX Glut	8	L6 CT CTX Glut	9mo	No	233	77	6	L6b/CT ENT Glut	0.551522006	L6 CT CTX Glut	8 0	Rep2	8.424186271	-4.979244667	L6 CT CTX Glut
8850202-9moRep2	534	123	1644.153689	1733.690137	885	-1766.236245	3443.381928	20522	123	4.820281566	534	6.282266747	5	0.093632959	0.026020856	9moRep2	123	12	64	L6 CT CTX Glut	8	L6 CT CTX Glut	9mo	No	231	79	6	L6 CT CTX Glut	0.757865196	L6 CT CTX Glut	8 0	Rep2	8.438309234	-4.456297356	L6 CT CTX Glut
8850203-9moRep2	392	109	1612.712092	705.6825121	885	-1655.805739	3446.759443	11528	109	4.700480366	392	5.973809612	9	0.229591837	0.034004164	9moRep2	109	12	64	L6 CT CTX Glut	8	L6 CT CTX Glut	9mo	No	257	109	6	L6b/CT ENT Glut	0.958437321	L6 CT CTX Glut	8 12	Rep2	8.250127356	-4.949236828	L6 CT CTX Glut
8850206-9moRep2	57	34	1697.043152	1787.230571	885	-1771.987659	3437.700443	4658	34	3.555348061	57	4.060443011	0	0	0.012237012	9moRep2	34	12	64	L6 CT CTX Glut	8	L6 CT CTX Glut	9mo	No	182	40	6	L6b/CT ENT Glut	0.423870327	L6 CT CTX Glut	8 0	Rep2	7.780468028	-4.172959763	L6 CT CTX Glut
8850210-9moRep2	560	123	1677.341647	1451.443779	885	-1735.916812	3439.816815	14354	123	4.820281566	560	6.329720906	2	0.035714286	0.039013515	9moRep2	123	8	132	L6 IT CTX Glut	1	L5 IT CTX Glut	9mo	No	226	70	3	L6 IT CTX Glut	0.827475983	L6 IT CTX Glut	1 3	Rep2	7.471300643	-6.065360981	L6 IT CTX Glut
8850214-9moRep2	207	102	1697.000568	1044.214761	885	-1692.171508	3437.705017	12330	102	4.634728988	207	5.33753808	2	0.096618357	0.016788321	9moRep2	102	3	5255	Endo NN	3	L5 IT CTX Glut	9mo	No	212	102	5	IT AON-TT-DP Glut	0.191308011	Endo NN	3 3	Rep2	7.69413523	1.704268497	Endo NN
8850215-9moRep2	145	66	1721.730361	1318.046968	885	-1721.587077	3435.048496	13392	66	4.204692619	145	4.983606622	0	0	0.01082736	9moRep2	66	10	14939	Astro-TE NN	4	Astro-TE NN	9mo	No	203	66	7	Astro-TE NN	0.687118619	Astro-TE NN	4 2	Rep2	2.793265384	0.119936329	Astro-TE NN
8850219-9moRep2	252	98	1758.715873	1190.121561	885	-1707.84509	3431.075443	13047	98	4.59511985	252	5.533389489	3	0.119047619	0.019314785	9moRep2	98	12	64	L6 CT CTX Glut	8	L6 CT CTX Glut	9mo	No	241	98	6	L6b/CT ENT Glut	0.578593985	L6 CT CTX Glut	8 9	Rep2	7.55677275	-4.306578117	L6 CT CTX Glut
8850221-9moRep2	276	94	1811.178959	333.8189742	885	-1615.85946	3425.43976	17898	94	4.553876892	276	5.624017506	1	0.036231884	0.015420717	9moRep2	94	8	132	L6 IT CTX Glut	1	L5 IT CTX Glut	9mo	No	245	94	3	SUB-ProS Glut	0.445280983	L6 IT CTX Glut	1 3	Rep2	7.327057879	-6.414696651	L6 IT CTX Glut
8850243-9moRep2	138	75	1937.963328	243.001927	885	-1606.103723	3411.820346	18857	75	4.33073334	138	4.934473933	1	0.072463768	0.007318237	9moRep2	75	3	5255	Endo NN	3	Endo NN	9mo	No	218	75	5	Endo NN	0.699656455	Endo NN	3 3	Rep2	7.401114982	3.015457434	Endo NN
8850244-9moRep2	426	124	1919.404719	1143.561175	885	-1702.843486	3413.813946	12598	124	4.828313737	426	6.056784013	2	0.046948357	0.033814891	9moRep2	124	12	64	L6 CT CTX Glut	8	L6 CT CTX Glut	9mo	No	257	115	6	L6b/CT ENT Glut	0.563912022	L6 CT CTX Glut	8 0	Rep2	7.951420348	-4.624785858	L6 CT CTX Glut
8850252-9moRep2	118	57	1998.461329	334.5913505	885	-1615.94243	3405.321537	19370.5	57	4.060443011	118	4.779123493	4	0.338983051	0.006091737	9moRep2	57	13	5283	Microglia NN	9	Microglia NN	9mo	No	209	57	8	NP PPP Glut	0.181723016	Microglia NN	9 0	Rep2	0.984890502	-3.490941721	Microglia NN
8860001-9moRep2	69	29	42.43325053	535.7196614	886	-1437.548011	3615.441741	10171.5	29	3.401197382	69	4.248495242	0	0	0.00678366	9moRep2	29	7	5231	Oligo NN	0	Oligo NN	9mo	No	191	35	16	Oligo NN	0.345021841	Oligo NN	0 0	Rep2	-0.203638855	7.564547104	Oligo NN
8860002-9moRep2	494	129	68.03050351	693.1800103	886	-1454.462696	3612.692036	29376	129	4.86753445	494	6.204557763	2	0.04048583	0.016816449	9moRep2	129	12	64	L6 CT CTX Glut	8	L5 IT CTX Glut	9mo	No	241	96	6	L6b/CT ENT Glut	0.27999259	L6 CT CTX Glut	8 2	Rep2	7.753768962	-5.491823631	L6 CT CTX Glut
8860003-9moRep2	329	101	39.21592057	1142.869152	886	-1502.769147	3615.787352	19815.5	101	4.624972813	329	5.799092654	2	0.060790274	0.016603164	9moRep2	101	17	527	Sst Gaba	14	Sst Gaba	9mo	No	244	101	28	Pvalb Gaba	0.814442091	Sst Gaba	14 8	Rep2	-3.329337556	-3.186077076	Sst Gaba
8860008-9moRep2	327	108	72.40670405	1805.383125	886	-1573.93764	3612.221936	16128	108	4.691347882	327	5.793013608	0	0	0.020275298	9moRep2	108	12	64	L6 CT CTX Glut	8	L6 CT CTX Glut	9mo	No	247	108	6	L6b/CT ENT Glut	0.815410144	L6 CT CTX Glut	8 12	Rep2	7.671456378	-4.613657909	L6 CT CTX Glut
8860016-9moRep2	568	130	167.145274	865.0485969	886	-1472.925142	3602.044941	37654.5	130	4.875197323	568	6.343880434	4	0.070422535	0.015084518	9moRep2	130	12	64	L6 CT CTX Glut	8	L6 CT CTX Glut	9mo	No	226	78	6	L6b/CT ENT Glut	0.607287458	L6 CT CTX Glut	8 0	Rep2	8.204412978	-4.926687675	L6 CT CTX Glut
8860018-9moRep2	457	121	84.1478907	130.3458773	886	-1394.001999	3610.960676	22237	121	4.804021045	457	6.126869184	1	0.021881838	0.020551333	9moRep2	121	12	64	L6 CT CTX Glut	8	L6 CT CTX Glut	9mo	No	243	95	6	L6b/CT ENT Glut	0.563396719	L6 CT CTX Glut	8 16	Rep2	9.280374091	-4.774528461	L6 CT CTX Glut
8860033-9moRep2	213	87	219.4247573	2024.900659	886	-1597.518625	3596.428981	19490	87	4.477336814	213	5.365976015	0	0	0.010928681	9moRep2	87	10	14939	Astro-TE NN	3	Astro-TE NN	9mo	No	218	87	5	Astro-TE NN	0.478569822	Astro-TE NN	3 4	Rep2	4.658007186	0.276412767	Astro-TE NN
8860034-9moRep2	285	93	243.3322433	1768.767277	886	-1570.004297	3593.860794	20069	93	4.543294782	285	5.655991811	1	0.035087719	0.014201007	9moRep2	93	12	64	L6 CT CTX Glut	8	L6 CT CTX Glut	9mo	No	246	93	6	L6 CT CTX Glut	0.559112803	L6 CT CTX Glut	8 16	Rep2	8.679608863	-4.343804794	L6 CT CTX Glut
8860035-9moRep2	395	107	260.1561737	1534.048804	886	-1544.790399	3592.053536	18441	107	4.682131227	395	5.981414211	4	0.101265823	0.021419663	9moRep2	107	12	64	L6 CT CTX Glut	8	L6 CT CTX Glut	9mo	No	256	105	6	L6 CT CTX Glut	0.933749425	L6 CT CTX Glut	8 0	Rep2	8.590030234	-4.913062054	L6 CT CTX Glut
8860038-9moRep2	370	111	307.9153405	1261.528962	886	-1515.515807	3586.923157	18852	111	4.718498871	370	5.916202063	4	0.108108108	0.019626565	9moRep2	111	12	64	L6 CT CTX Glut	8	L6 CT CTX Glut	9mo	No	252	110	6	L6b/CT ENT Glut	0.754991296	L6 CT CTX Glut	8 0	Rep2	9.169683021	-4.028326469	L6 CT CTX Glut
8860040-9moRep2	191	94	315.3557583	1147.853136	886	-1503.304536	3586.123893	8770	94	4.553876892	191	5.257495372	2	0.104712042	0.021778791	9moRep2	94	12	64	L6 CT CTX Glut	8	L5 NP CTX Glut	9mo	No	203	94	6	L6 CT CTX Glut	0.364172767	L6 CT CTX Glut	8 9	Rep2	6.340846103	-3.771011072	L6 CT CTX Glut
8860053-9moRep2	294	94	400.9383736	895.1917363	886	-1476.163175	3576.930448	22750	94	4.553876892	294	5.686975356	0	0	0.012923077	9moRep2	94	12	64	L6 CT CTX Glut	1	L6 CT CTX Glut	9mo	No	244	94	3	L6b/CT ENT Glut	0.545794708	L6 IT CTX Glut	1 3	Rep2	6.840901416	-5.765800911	L6 IT CTX Glut
8860055-9moRep2	297	100	395.8411969	1728.99072	886	-1565.731425	3577.477996	11530	100	4.615120517	297	5.697093487	4	0.134680135	0.02575889	9moRep2	100	12	64	L6 CT CTX Glut	8	L6 CT CTX Glut	9mo	No	246	100	6	L6 CT CTX Glut	0.813480361	L6 CT CTX Glut	8 0	Rep2	7.935504477	-5.050644356	L6 CT CTX Glut
8860065-9moRep2	193	70	480.7918325	1136.614429	886	-1502.097253	3568.35244	16578	70	4.262679877	193	5.267858159	3	0.155440415	0.011641935	9moRep2	70	7	5231	Oligo NN	0	Oligo NN	9mo	No	213	70	16	Oligo NN	0.279345618	Oligo NN	0 0	Rep2	0.583440166	6.202852291	Oligo NN
8860066-9moRep2	92	50	465.6176623	257.5472648	886	-1407.66621	3569.982478	13509	50	3.931825633	92	4.532599493	1	0.108695652	0.006810275	9moRep2	50	3	5255	Endo NN	3	Endo NN	9mo	No	189	50	5	Endo NN	0.813728074	Endo NN	3 3	Rep2	8.201980155	2.846288008	Endo NN
8860067-9moRep2	128	63	478.1413043	549.2975421	886	-1439.006572	3568.637165	20424	63	4.158883083	128	4.859812404	0	0	0.006267137	9moRep2	63	3	5255	Endo NN	3	Endo NN	9mo	No	215	63	5	L2/3 IT PIR-ENTl Glut	0.300741441	Endo NN	3 3	Rep2	8.231297057	2.142797035	Endo NN
8860068-9moRep2	398	113	507.9232743	1251.89893	886	-1514.48133	3565.43793	15979	113	4.736198448	398	5.988961417	2	0.050251256	0.024907691	9moRep2	113	12	64	L6 CT CTX Glut	8	L6 CT CTX Glut	9mo	No	257	111	6	L6 CT CTX Glut	0.648753606	L6 CT CTX Glut	8 0	Rep2	8.53348593	-4.858968693	L6 CT CTX Glut
8860069-9moRep2	381	112	532.6073725	743.0799461	886	-1459.823041	3562.786317	19288	112	4.727387819	381	5.945420609	5	0.131233596	0.019753214	9moRep2	112	12	64	L6 CT CTX Glut	8	L6 CT CTX Glut	9mo	No	254	112	6	L6 CT CTX Glut	0.386065895	L6 CT CTX Glut	8 0	Rep2	8.386236709	-4.894869286	L6 CT CTX Glut
8860070-9moRep2	285	103	533.6102983	847.0142268	886	-1470.987856	3562.678581	12371	103	4.644390899	285	5.655991811	1	0.035087719	0.02303775	9moRep2	103	12	64	L6 CT CTX Glut	8	L6 CT CTX Glut	9mo	No	243	103	6	L6b/CT ENT Glut	0.737005152	L6 CT CTX Glut	8 0	Rep2	7.790789168	-4.664936977	L6 CT CTX Glut
8860072-9moRep2	163	59	582.1381259	178.1979717	886	-1399.14236	3557.465631	18932	59	4.094344562	163	5.099866428	2	0.122699387	0.008609761	9moRep2	59	7	5231	Oligo NN	0	Oligo NN	9mo	No	210	59	14	Oligo NN	0.824290716	Oligo NN	0 11	Rep2	-2.154092271	7.751816315	Oligo NN
8860073-9moRep2	172	70	586.3216939	1335.607703	886	-1523.473484	3557.016224	13059	70	4.262679877	172	5.153291594	1	0.058139535	0.013170993	9moRep2	70	7	5231	Oligo NN	0	Oligo NN	9mo	No	210	70	16	L2/3 IT PIR-ENTl Glut	0.403392172	Oligo NN	0 0	Rep2	1.051610868	6.394428772	Oligo NN
8860074-9moRep2	446	110	609.4919568	1590.368968	886	-1550.840416	3554.527231	16660	110	4.709530201	446	6.102558595	5	0.112107623	0.026770708	9moRep2	110	8	132	L6 IT CTX Glut	1	L5 IT CTX Glut	9mo	No	251	98	0	L6 IT CTX Glut	0.717092833	L6 IT CTX Glut	1 3	Rep2	6.161024611	-6.454249817	L6 IT CTX Glut
8860075-9moRep2	95	44	609.7609756	1744.852833	886	-1567.435363	3554.498333	13325	44	3.80666249	95	4.564348191	0	0	0.007129456	9moRep2	44	3	5255	Endo NN	3	Astro-TE NN	9mo	No	193	44	5	Astro-TE NN	0.743199856	Endo NN	3 9	Rep2	7.369073432	2.445525688	Endo NN
8860076-9moRep2	283	92	650.1145785	428.9920945	886	-1426.083135	3550.163473	19227	92	4.532599493	283	5.648974238	0	0	0.014718885	9moRep2	92	12	64	L6 CT CTX Glut	8	L6 CT CTX Glut	9mo	No	242	92	6	L6b/CT ENT Glut	0.88216988	L6 CT CTX Glut	8 0	Rep2	8.874800246	-4.830802876	L6 CT CTX Glut
8860077-9moRep2	283	89	680.1526635	1003.702098	886	-1487.819561	3546.936726	28553	89	4.49980967	283	5.648974238	4	0.141342756	0.009911393	9moRep2	89	12	64	L6 CT CTX Glut	8	L6 CT CTX Glut	9mo	No	241	89	6	L6 CT CTX Glut	0.613161264	L6 CT CTX Glut	8 2	Rep2	7.106758635	-4.153160053	L6 CT CTX Glut
8860078-9moRep2	437	119	712.2345036	1684.052296	886	-1560.904055	3543.490434	20537	119	4.787491743	437	6.08221891	2	0.04576659	0.021278668	9moRep2	119	12	64	L6 CT CTX Glut	8	L6 CT CTX Glut	9mo	No	259	113	6	L6 CT CTX Glut	0.61999638	L6 CT CTX Glut	8 16	Rep2	8.901246589	-4.965954739	L6 CT CTX Glut
8860083-9moRep2	755	147	742.4354028	1408.196751	886	-1531.271135	3540.246197	35822	147	4.997212274	755	6.628041376	7	0.092715232	0.021076433	9moRep2	147	12	64	L6 CT CTX Glut	1	L6 CT CTX Glut	9mo	No	225	76	3	L6 CT CTX Glut	0.895940989	L6 IT CTX Glut	1 3	Rep2	7.403369468	-5.811733204	L6 IT CTX Glut
8860085-9moRep2	240	77	713.8021143	567.784954	886	-1440.992524	3543.322039	13811	77	4.356708827	240	5.484796933	3	0.125	0.017377453	9moRep2	77	12	64	L6 CT CTX Glut	8	L6 CT CTX Glut	9mo	No	234	77	6	L6 CT CTX Glut	0.808944172	L6 CT CTX Glut	8 1	Rep2	9.127971213	-4.595746475	L6 CT CTX Glut
8860087-9moRep2	357	117	751.033023	666.0109183	886	-1451.544142	3539.322624	14929	117	4.770684624	357	5.880532986	9	0.25210084	0.023913189	9moRep2	117	12	64	L6 CT CTX Glut	8	L6 CT CTX Glut	9mo	No	247	117	6	L6 CT CTX Glut	0.87708012	L6 CT CTX Glut	8 6	Rep2	8.71978144	-3.476865011	L6 CT CTX Glut
8860088-9moRep2	375	101	753.618278	1804.815163	886	-1573.876629	3539.044912	18000	101	4.624972813	375	5.929589143	0	0	0.020833333	9moRep2	101	12	64	L6 CT CTX Glut	8	L6 CT CTX Glut	9mo	No	255	100	6	L6 CT CTX Glut	0.831116101	L6 CT CTX Glut	8 0	Rep2	8.54229502	-4.530955749	L6 CT CTX Glut
8860089-9moRep2	203	87	781.1234943	151.6949964	886	-1396.295361	3536.09025	15978	87	4.477336814	203	5.318119994	1	0.049261084	0.012704969	9moRep2	87	15	5203	OPC NN	0	OPC NN	9mo	No	212	87	11	OPC NN	0.643221913	OPC NN	0 1	Rep2	-0.69821908	0.156847295	OPC NN
8860090-9moRep2	352	99	789.3436596	492.6618968	886	-1432.922665	3535.207224	13138	99	4.605170186	352	5.866468057	2	0.056818182	0.02679251	9moRep2	99	12	64	L6 CT CTX Glut	8	L6 CT CTX Glut	9mo	No	248	99	6	L6b/CT ENT Glut	0.801225757	L6 CT CTX Glut	8 0	Rep2	8.62698416	-4.865312057	L6 CT CTX Glut
8860092-9moRep2	182	73	821.3674741	1153.340311	886	-1503.893979	3531.767166	14284	73	4.304065093	182	5.209486153	2	0.10989011	0.012741529	9moRep2	73	12	64	L6 CT CTX Glut	8	L6 CT CTX Glut	9mo	No	207	73	6	L6 CT CTX Glut	0.938002559	L6 CT CTX Glut	8 1	Rep2	8.313508552	-4.119052845	L6 CT CTX Glut
8860094-9moRep2	324	108	864.8375378	1608.259637	886	-1552.762266	3527.09753	21168	108	4.691347882	324	5.783825182	2	0.061728395	0.015306122	9moRep2	108	12	64	L6 CT CTX Glut	8	L6 CT CTX Glut	9mo	No	245	108	6	L6 CT CTX Glut	0.914201911	L6 CT CTX Glut	8 12	Rep2	8.269899886	-4.996627289	L6 CT CTX Glut
8860095-9moRep2	209	90	848.4867907	994.7404928	886	-1486.856889	3528.853958	16882	90	4.510859507	209	5.347107531	2	0.09569378	0.01238005	9moRep2	90	15	5203	OPC NN	0	OPC NN	9mo	No	216	90	11	OPC NN	1	OPC NN	0 1	Rep2	-1.515030343	-0.459042924	OPC NN
8860096-9moRep2	248	76	901.6790471	1253.925526	886	-1514.699031	3523.139946	20947	76	4.343805422	248	5.517452896	0	0	0.011839404	9moRep2	76	7	5231	Oligo NN	0	Oligo NN	9mo	No	236	76	16	Oligo NN	0.849446658	Oligo NN	0 0	Rep2	-0.066947122	5.620232147	Oligo NN
8860100-9moRep2	370	112	966.3489855	1506.733648	886	-1541.856154	3516.19298	16313	112	4.727387819	370	5.916202063	3	0.081081081	0.022681297	9moRep2	112	12	64	L6 CT CTX Glut	8	L6 CT CTX Glut	9mo	No	254	112	6	L6 CT CTX Glut	0.508747419	L6 CT CTX Glut	8 0	Rep2	8.582296889	-4.667287785	L6 CT CTX Glut
8860101-9moRep2	145	60	957.5965503	657.8960968	886	-1450.672432	3517.133183	14552	60	4.110873864	145	4.983606622	0	0	0.009964266	9moRep2	60	12	64	L6 CT CTX Glut	8	CT SUB Glut	9mo	No	204	60	6	CA3 Glut	0.323797982	L6 CT CTX Glut	8 1	Rep2	7.679073852	-4.843292194	L6 CT CTX Glut
8860104-9moRep2	222	96	1007.901837	874.2628873	886	-1473.914959	3511.729295	14588	96	4.574710979	222	5.407171771	3	0.135135135	0.015217987	9moRep2	96	13	5283	Microglia NN	9	L6 CT CTX Glut	9mo	No	222	96	8	L6b/CT ENT Glut	0.932767282	Microglia NN	9 10	Rep2	7.028362315	-3.934170204	Microglia NN
8860106-9moRep2	302	94	991.0789561	1387.806403	886	-1529.080766	3513.53644	11994	94	4.553876892	302	5.713732806	3	0.099337748	0.025179256	9moRep2	94	8	132	L6 IT CTX Glut	1	L5 IT CTX Glut	9mo	No	248	94	3	L2 IT PPP-APr Glut	0.314517508	L5 IT CTX Glut	1 15	Rep2	7.098712008	-7.36449905	L5 IT CTX Glut
8860107-9moRep2	344	108	1009.514304	769.9962029	886	-1462.714436	3511.556081	15275	108	4.691347882	344	5.843544417	7	0.203488372	0.022520458	9moRep2	108	17	527	Sst Gaba	14	Sst Gaba	9mo	No	247	107	28	Sst Chodl Gaba	0.486174808	Sst Gaba	14 3	Rep2	-3.195241887	-3.301692921	Sst Gaba
8860112-9moRep2	87	55	1022.31773	1088.361669	886	-1496.913851	3510.180713	9058	55	4.025351691	87	4.477336814	1	0.114942529	0.009604769	9moRep2	55	7	5231	Oligo NN	3	Endo NN	9mo	No	192	56	36	L6b/CT ENT Glut	0.277122577	Oligo NN	3 5	Rep2	5.713280719	3.954956335	Oligo NN
8860113-9moRep2	76	37	1072.170179	296.5407428	886	-1411.854963	3504.825469	14567	37	3.63758616	76	4.343805422	1	0.131578947	0.005217272	9moRep2	37	9	5244	SMC NN	6	DG-PIR Ex IMN	9mo	No	191	40	12	Peri NN	0.812558557	Peri NN	6 1	Rep2	10.14700941	7.773261589	Peri NN
8860120-9moRep2	336	95	1142.600766	956.1288809	886	-1482.709157	3497.259683	12787	95	4.564348191	336	5.82008293	5	0.148809524	0.026276687	9moRep2	95	12	64	L6 CT CTX Glut	8	L6 CT CTX Glut	9mo	No	246	95	6	CT SUB Glut	0.338548719	L6 CT CTX Glut	8 1	Rep2	8.042433303	-4.692767101	L6 CT CTX Glut
8860125-9moRep2	324	99	1139.621648	520.3463855	886	-1435.896584	3497.579706	20584	99	4.605170186	324	5.783825182	3	0.092592593	0.015740381	9moRep2	99	12	64	L6 CT CTX Glut	8	L6 CT CTX Glut	9mo	No	244	99	6	L6 CT CTX Glut	0.745610416	L6 CT CTX Glut	8 9	Rep2	8.701479476	-4.478676754	L6 CT CTX Glut
8860126-9moRep2	303	104	1156.662663	787.6036509	886	-1464.605861	3495.749128	19064	104	4.65396035	303	5.717027701	1	0.0330033	0.015893831	9moRep2	104	12	64	L6 CT CTX Glut	8	L6 CT CTX Glut	9mo	No	250	104	6	L6 CT CTX Glut	0.429783186	L6 CT CTX Glut	8 2	Rep2	8.036383193	-4.629550415	L6 CT CTX Glut
8860128-9moRep2	234	86	1171.319041	34.18233921	886	-1383.671931	3494.174712	14338	86	4.465908119	234	5.459585514	1	0.042735043	0.016320268	9moRep2	86	12	64	L6 CT CTX Glut	8	L6 CT CTX Glut	9mo	No	233	86	6	L6 CT CTX Glut	0.937977106	L6 CT CTX Glut	8 9	Rep2	8.107636016	-4.368040997	L6 CT CTX Glut
8860130-9moRep2	656	135	1182.690593	1561.188772	886	-1547.705825	3492.953159	20591	135	4.912654886	656	6.487684018	3	0.045731707	0.031858579	9moRep2	135	8	132	L6 IT CTX Glut	1	L5 IT CTX Glut	9mo	No	227	78	3	L5 IT CTX Glut	0.447344131	L5 IT CTX Glut	1 15	Rep2	7.051304858	-7.608105618	L5 IT CTX Glut
8860145-9moRep2	74	47	1212.404188	1413.957276	886	-1531.889942	3489.761269	4728	47	3.871201011	74	4.317488114	1	0.135135135	0.015651438	9moRep2	47	8	132	L6 IT CTX Glut	8	L5 ET CTX Glut	9mo	No	183	51	6	L6 IT CTX Glut	0.173858597	L6 CT CTX Glut	8 0	Rep2	6.941022914	-4.748418766	L6 CT CTX Glut
8860147-9moRep2	263	86	1278.062118	1900.946208	886	-1584.203206	3482.708171	12748.5	86	4.465908119	263	5.575949103	2	0.076045627	0.020629878	9moRep2	86	7	5231	Oligo NN	0	L6 CT CTX Glut	9mo	No	241	86	16	L6 CT CTX Glut	0.67501354	Oligo NN	0 0	Rep2	1.608221691	5.481806797	Oligo NN
8860148-9moRep2	476	119	1284.634496	1764.838945	886	-1569.582309	3482.002154	18205	119	4.787491743	476	6.167516491	4	0.084033613	0.026146663	9moRep2	119	12	64	L6 CT CTX Glut	8	L6 CT CTX Glut	9mo	No	249	94	6	L6 CT CTX Glut	0.598610556	L6 CT CTX Glut	8 16	Rep2	8.739102881	-4.383315044	L6 CT CTX Glut
8860153-9moRep2	359	111	1388.781298	1491.555518	886	-1540.22569	3470.814509	35889	111	4.718498871	359	5.886104031	2	0.055710306	0.010003065	9moRep2	111	12	64	L6 CT CTX Glut	8	L6 CT CTX Glut	9mo	No	248	111	6	L6 CT CTX Glut	0.312628019	L6 CT CTX Glut	8 2	Rep2	7.813427012	-4.626705128	L6 CT CTX Glut
8860154-9moRep2	49	34	1351.021175	100.6132581	886	-1390.808065	3474.870772	14094.5	34	3.555348061	49	3.912023005	0	0	0.003476533	9moRep2	34	3	5255	Endo NN	3	Peri NN	9mo	No	170	46	5	L6 CT CTX Glut	0.766584351	Endo NN	3 3	Rep2	7.513576072	2.058730406	Endo NN
8860158-9moRep2	280	86	1400.722594	545.9063117	886	-1438.64228	3469.531753	20771	86	4.465908119	280	5.638354669	4	0.142857143	0.013480333	9moRep2	86	8	132	L6 IT CTX Glut	1	L6 IT CTX Glut	9mo	No	242	86	3	L6 IT CTX Glut	0.401360987	L6 IT CTX Glut	1 3	Rep2	7.453683894	-5.82486816	L6 IT CTX Glut
8860162-9moRep2	241	89	1447.281444	221.8438697	886	-1403.830884	3464.530314	33853.5	89	4.49980967	241	5.488937726	1	0.041493776	0.007118909	9moRep2	89	7	5231	Oligo NN	0	Oligo NN	9mo	No	236	89	35	Pvalb Gaba	0.66220266	Oligo NN	0 13	Rep2	-1.159301598	4.173293633	Oligo NN
8860165-9moRep2	38	28	1417.963115	1767.641803	886	-1569.883397	3467.679744	3660	28	3.36729583	38	3.663561646	0	0	0.010382514	9moRep2	28	10	14939	Astro-TE NN	4	Astro-TE NN	9mo	No	170	44	20	Astro-TE NN	0.260921417	Astro-TE NN	4 2	Rep2	3.775690597	-1.027832824	Astro-TE NN
8860167-9moRep2	35	20	1445.27106	1787.576635	886	-1572.024834	3464.746273	4143	20	3.044522438	35	3.583518938	0	0	0.008447985	9moRep2	20	10	14939	Astro-TE NN	4	Oligo NN	9mo	No	168	37	20	L2 IT PPP-APr Glut	0.172870259	Astro-TE NN	4 2	Rep2	3.59369735	-0.744371849	Astro-TE NN
8860169-9moRep2	44	26	1462.609494	479.4585759	886	-1431.504339	3462.883746	4466	26	3.295836866	44	3.80666249	0	0	0.009852217	9moRep2	26	8	132	L6 IT CTX Glut	0	Oligo NN	9mo	No	168	34	16	L2 IT PPP-APr Glut	0.174381894	Oligo NN	0 16	Rep2	1.58567993	4.998946709	Oligo NN
8860170-9moRep2	228	79	1491.906396	1860.593384	886	-1579.86843	3459.736618	13664	79	4.382026635	228	5.433722004	1	0.043859649	0.016686183	9moRep2	79	12	64	L6 CT CTX Glut	8	L6 CT CTX Glut	9mo	No	228	79	6	L6 CT CTX Glut	0.83807149	L6 CT CTX Glut	8 9	Rep2	7.732256453	-3.860679823	L6 CT CTX Glut
8860172-9moRep2	138	54	1490.82424	906.90624	886	-1477.421569	3459.852865	12500	54	4.007333185	138	4.934473933	2	0.144927536	0.01104	9moRep2	54	12	64	L6 CT CTX Glut	8	L6 CT CTX Glut	9mo	No	210	54	6	L6b/CT ENT Glut	0.559910288	L6 CT CTX Glut	8 9	Rep2	7.654622596	-3.954271275	L6 CT CTX Glut
8860173-9moRep2	433	119	1533.663777	1376.356771	886	-1527.850825	3455.250961	23651	119	4.787491743	433	6.073044534	4	0.092378753	0.018307894	9moRep2	119	8	132	L6 IT CTX Glut	1	L5 IT CTX Glut	9mo	No	258	113	3	L6 IT CTX Glut	0.43048544	L6 IT CTX Glut	1 3	Rep2	7.449665111	-6.355288464	L6 IT CTX Glut
8860175-9moRep2	63	35	1519.278249	513.9182671	886	-1435.206064	3456.796282	6717	35	3.583518938	63	4.158883083	4	0.634920635	0.009379187	9moRep2	35	7	5231	Oligo NN	0	Oligo NN	9mo	No	178	41	11	Oligo NN	0.850422712	Oligo NN	0 0	Rep2	-1.034990806	2.251407904	Oligo NN
8860178-9moRep2	165	59	1601.06733	1235.259525	886	-1512.693894	3448.010345	12966	59	4.094344562	165	5.111987788	0	0	0.01272559	9moRep2	59	10	14939	Astro-TE NN	4	L6 CT CTX Glut	9mo	No	214	59	20	Astro-TE NN	0.56498867	Astro-TE NN	4 8	Rep2	4.595344108	-2.177345472	Astro-TE NN
8860180-9moRep2	499	126	1633.916646	1080.846619	886	-1496.10657	3444.48161	24162	126	4.844187086	499	6.214608098	4	0.080160321	0.020652264	9moRep2	126	12	64	L6 CT CTX Glut	8	L6 CT CTX Glut	9mo	No	231	91	6	L6b/CT ENT Glut	0.520861524	L6 CT CTX Glut	8 0	Rep2	8.383794349	-4.8280191	L6 CT CTX Glut
8860181-9moRep2	225	93	1617.003856	848.4178512	886	-1471.138636	3446.298414	17377	93	4.543294782	225	5.420534999	5	0.222222222	0.01294815	9moRep2	93	12	64	L6 CT CTX Glut	8	L6 CT CTX Glut	9mo	No	225	93	6	L6 CT CTX Glut	0.47703289	L6 CT CTX Glut	8 1	Rep2	8.771876853	-3.918287951	L6 CT CTX Glut
8860184-9moRep2	359	108	1678.031913	748.2750561	886	-1460.38111	3439.742666	13819	108	4.691347882	359	5.886104031	4	0.111420613	0.025978725	9moRep2	108	12	64	L6 CT CTX Glut	8	L6 CT CTX Glut	9mo	No	251	108	6	L6 CT CTX Glut	0.644270882	L6 CT CTX Glut	8 1	Rep2	8.649103682	-4.101268726	L6 CT CTX Glut
8860185-9moRep2	476	124	1686.217148	1351.922517	886	-1525.226052	3438.863392	21308	124	4.828313737	476	6.167516491	2	0.042016807	0.022339028	9moRep2	124	12	64	L6 CT CTX Glut	8	L6 CT CTX Glut	9mo	No	243	95	6	L6 CT CTX Glut	0.745310567	L6 CT CTX Glut	8 1	Rep2	9.57377867	-4.303317982	L6 CT CTX Glut
8860189-9moRep2	94	38	1707.474265	611.3729944	886	-1445.674833	3436.579913	4799	38	3.663561646	94	4.553876892	0	0	0.019587414	9moRep2	38	8	132	L6 IT CTX Glut	1	L6 CT CTX Glut	9mo	No	196	39	3	L2/3 IT PIR-ENTl Glut	0.521887694	L6 IT CTX Glut	1 3	Rep2	7.451416533	-5.516977745	L6 IT CTX Glut
8860190-9moRep2	180	69	1730.26454	297.6948093	886	-1411.978935	3434.131739	15990	69	4.248495242	180	5.198497031	2	0.111111111	0.011257036	9moRep2	69	12	64	L6 CT CTX Glut	8	L6 CT CTX Glut	9mo	No	212	69	6	L6 CT CTX Glut	0.769273502	L6 CT CTX Glut	8 1	Rep2	8.936376136	-3.564888197	L6 CT CTX Glut
8860192-9moRep2	411	99	1782.623396	1056.730512	886	-1493.515973	3428.507252	18858	99	4.605170186	411	6.021023349	3	0.072992701	0.021794464	9moRep2	99	12	64	L6 CT CTX Glut	8	L6 CT CTX Glut	9mo	No	251	95	6	L6 CT CTX Glut	0.888561621	L6 CT CTX Glut	8 1	Rep2	8.630737822	-3.996154743	L6 CT CTX Glut
8860193-9moRep2	223	67	1836.385425	1423.553197	886	-1532.920754	3422.732034	24460	67	4.219507705	223	5.411646052	0	0	0.009116926	9moRep2	67	12	64	L6 CT CTX Glut	8	L6 CT CTX Glut	9mo	No	223	67	6	L6b/CT ENT Glut	0.3961779	L6 CT CTX Glut	8 2	Rep2	7.84418444	-5.151106792	L6 CT CTX Glut
8860194-9moRep2	249	81	1832.289892	287.5257326	886	-1410.886553	3423.171984	17874.5	81	4.406719247	249	5.521460918	6	0.240963855	0.01393046	9moRep2	81	8	132	L6 IT CTX Glut	1	CT SUB Glut	9mo	No	237	81	3	L6 IT CTX Glut	0.734461346	L6 IT CTX Glut	1 3	Rep2	7.899869483	-6.92897554	L6 IT CTX Glut
8860195-9moRep2	290	93	1851.732393	465.463129	886	-1430.000922	3421.083434	19033	93	4.543294782	290	5.673323267	0	0	0.015236694	9moRep2	93	8	132	L6 IT CTX Glut	1	L5 IT CTX Glut	9mo	No	245	93	3	L6 IT CTX Glut	0.484666879	L6 IT CTX Glut	1 3	Rep2	7.399924319	-7.131340462	L6 IT CTX Glut
8860196-9moRep2	54	34	1850.329585	2007.923251	886	-1595.694881	3421.234127	12664.5	34	3.555348061	54	4.007333185	0	0	0.004263887	9moRep2	34	7	5231	Oligo NN	0	Oligo NN	9mo	No	178	42	36	Peri NN	0.163371723	Oligo NN	0 14	Rep2	2.502418559	7.818088097	Oligo NN
8860211-9moRep2	356	113	1988.863439	814.5048163	886	-1467.495635	3406.35256	13454	113	4.736198448	356	5.877735782	2	0.056179775	0.026460532	9moRep2	113	12	64	L6 CT CTX Glut	8	L6 CT CTX Glut	9mo	No	250	113	6	L6 CT CTX Glut	0.831279607	L6 CT CTX Glut	8 1	Rep2	8.940310042	-3.536484915	L6 CT CTX Glut
8860217-9moRep2	203	79	2027.931979	351.720524	886	-1417.782478	3402.155744	18907.5	79	4.382026635	203	5.318119994	0	0	0.01073648	9moRep2	79	10	14939	Astro-TE NN	4	Astro-TE NN	9mo	No	212	79	7	Astro-TE NN	0.738783182	Astro-TE NN	4 5	Rep2	2.937321942	1.257666034	Astro-TE NN
8870003-9moRep2	390	111	40.80679583	468.3543368	887	-1230.311501	3615.616457	37556.5	111	4.718498871	390	5.96870756	3	0.076923077	0.010384354	9moRep2	111	12	64	L6 CT CTX Glut	6	L6 CT CTX Glut	9mo	No	257	111	12	L6b/CT ENT Glut	0.410690858	Peri NN	6 1	Rep2	10.09902624	6.927982372	Peri NN
8870006-9moRep2	52	34	21.05309883	1293.404523	887	-1318.939939	3617.738437	7367	34	3.555348061	52	3.970291914	1	0.192307692	0.007058504	9moRep2	34	11	5273	Lymphoid NN	8	L6 CT CTX Glut	9mo	No	173	43	43	SUB-ProS Glut	0.168305086	L6 CT CTX Glut	8 2	Rep2	7.724175971	-3.509921747	L6 CT CTX Glut
8870012-9moRep2	319	112	139.4878352	1282.258023	887	-1317.742561	3605.015955	19905.5	112	4.727387819	319	5.768320996	6	0.188087774	0.016025722	9moRep2	112	8	132	L6 IT CTX Glut	8	L6 CT CTX Glut	9mo	No	244	112	64	L6b/CT ENT Glut	0.620675186	L6 CT CTX Glut	8 0	Rep2	7.767796081	-5.506477314	L6 CT CTX Glut
8870015-9moRep2	267	81	137.2290076	1067.05747	887	-1294.625314	3605.258603	9170	81	4.406719247	267	5.590986981	2	0.074906367	0.029116685	9moRep2	81	8	132	L6 IT CTX Glut	1	L5 IT CTX Glut	9mo	No	240	81	3	L6 IT CTX Glut	0.588637157	L6 IT CTX Glut	1 3	Rep2	7.5266972	-6.046865421	L6 IT CTX Glut
8870025-9moRep2	163	76	225.5942139	311.8996003	887	-1213.50484	3595.766247	10508	76	4.343805422	163	5.099866428	0	0	0.015511991	9moRep2	76	10	14939	Astro-TE NN	4	Astro-TE NN	9mo	No	204	76	20	Astro-TE NN	0.501782066	Astro-TE NN	4 8	Rep2	3.862007897	-0.432185817	Astro-TE NN
8870026-9moRep2	166	73	221.571213	1578.807583	887	-1349.598471	3596.198405	11609	73	4.304065093	166	5.117993812	4	0.240963855	0.014299251	9moRep2	73	8	132	L6 IT CTX Glut	1	L6 CT CTX Glut	9mo	No	208	73	3	L6 IT CTX Glut	0.438476255	L6 IT CTX Glut	1 10	Rep2	9.044078391	-6.665840107	L6 IT CTX Glut
8870029-9moRep2	241	87	242.4961415	959.1454728	887	-1283.033205	3593.95061	20863	87	4.477336814	241	5.488937726	3	0.124481328	0.011551551	9moRep2	87	15	5203	OPC NN	0	OPC NN	9mo	No	234	87	11	OPC NN	0.987773421	OPC NN	0 1	Rep2	-1.440381486	-0.226687777	OPC NN
8870030-9moRep2	195	77	297.8400269	1510.796973	887	-1342.292644	3588.005466	14865	77	4.356708827	195	5.278114659	1	0.051282051	0.013118063	9moRep2	77	7	5231	Oligo NN	0	Oligo NN	9mo	No	209	77	16	Oligo NN	0.635149633	Oligo NN	0 0	Rep2	1.007770698	6.520287079	Oligo NN
8870033-9moRep2	106	60	257.1541154	1716.130744	887	-1364.349982	3592.376023	8857	60	4.110873864	106	4.672828834	4	0.377358491	0.011967935	9moRep2	60	12	64	L6 CT CTX Glut	14	CA2-FC-IG Glut	9mo	No	204	60	26	CA2-FC-IG Glut	0.217281323	Sst Gaba	14 0	Rep2	7.404917281	-4.898382145	Sst Gaba
8870036-9moRep2	161	69	312.34474	1649.464809	887	-1357.188602	3586.447342	13384	69	4.248495242	161	5.087596335	2	0.124223602	0.012029289	9moRep2	69	13	5283	Microglia NN	9	Microglia NN	9mo	No	205	69	8	CA2-FC-IG Glut	0.374621336	Microglia NN	9 10	Rep2	1.695646804	-3.529034334	Microglia NN
8870040-9moRep2	309	105	318.0513633	524.0941242	887	-1236.299173	3585.834326	19878	105	4.663439094	309	5.736572297	2	0.064724919	0.015544823	9moRep2	105	12	64	L6 CT CTX Glut	8	L6 CT CTX Glut	9mo	No	251	105	6	L6 CT CTX Glut	0.631419395	L6 CT CTX Glut	8 0	Rep2	9.042457145	-5.090960461	L6 CT CTX Glut
8870042-9moRep2	301	100	333.5638724	332.7452283	887	-1215.744116	3584.167943	16713	100	4.615120517	301	5.710427017	5	0.166112957	0.018009932	9moRep2	100	12	64	L6 CT CTX Glut	8	L6 CT CTX Glut	9mo	No	250	100	6	L6b/CT ENT Glut	0.475240146	L6 CT CTX Glut	8 9	Rep2	8.492778342	-4.884307343	L6 CT CTX Glut
8870043-9moRep2	258	92	314.2522832	1096.635512	887	-1297.802643	3586.242431	8431	92	4.532599493	258	5.556828062	1	0.03875969	0.030601352	9moRep2	92	12	64	L6 CT CTX Glut	8	L6 CT CTX Glut	9mo	No	242	92	6	L6b/CT ENT Glut	0.811847268	L6 CT CTX Glut	8 0	Rep2	8.318710845	-4.178381401	L6 CT CTX Glut
8870044-9moRep2	426	118	363.8067517	175.892504	887	-1198.894703	3580.919197	18810	118	4.779123493	426	6.056784013	2	0.046948357	0.022647528	9moRep2	118	12	64	L6 CT CTX Glut	8	L6 CT CTX Glut	9mo	No	262	112	6	L6b/CT ENT Glut	0.611776143	L6 CT CTX Glut	8 0	Rep2	8.455302756	-4.819365936	L6 CT CTX Glut
8870045-9moRep2	314	98	360.728471	897.125249	887	-1276.370876	3581.249871	17070	98	4.59511985	314	5.752572639	1	0.031847134	0.018394845	9moRep2	98	12	64	L6 CT CTX Glut	8	L6 CT CTX Glut	9mo	No	244	98	6	L6 CT CTX Glut	0.595842808	L6 CT CTX Glut	8 12	Rep2	8.251057189	-4.500029522	L6 CT CTX Glut
8870046-9moRep2	252	89	351.0359134	1365.894717	887	-1326.726972	3582.291064	10581	89	4.49980967	252	5.533389489	1	0.03968254	0.023816274	9moRep2	89	12	64	L6 CT CTX Glut	8	L6 CT CTX Glut	9mo	No	239	89	6	L6 CT CTX Glut	0.578116334	L6 CT CTX Glut	8 0	Rep2	7.874869864	-4.413100201	L6 CT CTX Glut
8870048-9moRep2	153	71	402.85432	1819.40565	887	-1375.443966	3576.724634	19433	71	4.276666119	153	5.036952602	1	0.065359477	0.007873205	9moRep2	71	3	5255	Endo NN	3	Endo NN	9mo	No	201	71	21	Endo NN	0.992588498	Endo NN	3 13	Rep2	8.103220504	4.07425074	Endo NN
8870053-9moRep2	333	102	411.8815378	400.8317484	887	-1223.058098	3575.754913	14722	102	4.634728988	333	5.811140993	1	0.03003003	0.022619209	9moRep2	102	12	64	L6 CT CTX Glut	8	L6 CT CTX Glut	9mo	No	241	102	6	L6b/CT ENT Glut	0.875793036	L6 CT CTX Glut	8 0	Rep2	8.502028029	-4.779031235	L6 CT CTX Glut
8870054-9moRep2	293	99	427.2319092	985.1200924	887	-1285.823447	3574.105947	15588	99	4.605170186	293	5.683579767	2	0.068259386	0.01879651	9moRep2	99	12	64	L6 CT CTX Glut	8	L6 CT CTX Glut	9mo	No	244	99	6	L6b/CT ENT Glut	0.661288198	L6 CT CTX Glut	8 0	Rep2	8.437546294	-4.272281605	L6 CT CTX Glut
8870056-9moRep2	185	81	447.0924311	1598.856897	887	-1351.752206	3571.972493	15709	81	4.406719247	185	5.225746674	1	0.054054054	0.011776689	9moRep2	81	9	5244	SMC NN	6	L6 CT CTX Glut	9mo	No	208	81	12	Peri NN	0.668814403	Peri NN	6 1	Rep2	10.18611292	7.283722443	Peri NN
8870057-9moRep2	384	99	473.5723805	1102.146133	887	-1298.394604	3569.127967	15308	99	4.605170186	384	5.953243334	5	0.130208333	0.025084923	9moRep2	99	8	132	L6 IT CTX Glut	1	L6 CT CTX Glut	9mo	No	250	98	3	L6 IT CTX Glut	0.721661954	L6 IT CTX Glut	1 3	Rep2	7.558955234	-6.945545155	L6 IT CTX Glut
8870061-9moRep2	335	100	528.3785599	415.8267298	887	-1224.668887	3563.240584	19207	100	4.615120517	335	5.81711116	2	0.059701493	0.017441558	9moRep2	100	12	64	L6 CT CTX Glut	8	L6 CT CTX Glut	9mo	No	246	99	6	L6 CT CTX Glut	0.960444684	L6 CT CTX Glut	8 0	Rep2	8.649605315	-4.909988838	L6 CT CTX Glut
8870062-9moRep2	411	120	542.5099528	1526.809876	887	-1344.01278	3561.722564	15674	120	4.795790546	411	6.021023349	5	0.121654501	0.026221769	9moRep2	120	12	64	L6 CT CTX Glut	8	L6 CT CTX Glut	9mo	No	261	118	6	L6 CT CTX Glut	0.329942713	L6 CT CTX Glut	8 0	Rep2	8.023665946	-5.161278206	L6 CT CTX Glut
8870063-9moRep2	201	77	566.0689116	1925.267619	887	-1386.815857	3559.191816	19184	77	4.356708827	201	5.308267697	6	0.298507463	0.010477481	9moRep2	77	7	5231	Oligo NN	0	Oligo NN	9mo	No	214	77	35	Oligo NN	0.912051014	Oligo NN	0 13	Rep2	-0.828074832	4.996331257	Oligo NN
8870064-9moRep2	200	67	563.1386394	895.5093131	887	-1276.197289	3559.506591	15140	67	4.219507705	200	5.303304908	4	0.2	0.01321004	9moRep2	67	12	64	L6 CT CTX Glut	8	CT SUB Glut	9mo	No	211	67	6	CA3 Glut	0.404754319	L6 CT CTX Glut	8 1	Rep2	8.787798446	-3.833657223	L6 CT CTX Glut
8870065-9moRep2	245	81	587.0411171	2020.033512	887	-1396.995787	3556.938943	18066	81	4.406719247	245	5.505331536	2	0.081632653	0.013561386	9moRep2	81	12	64	L6 CT CTX Glut	8	L6 CT CTX Glut	9mo	No	235	81	6	L6 CT CTX Glut	0.813749127	L6 CT CTX Glut	8 2	Rep2	8.01752333	-4.999217468	L6 CT CTX Glut
8870067-9moRep2	142	78	614.2575684	594.9663377	887	-1243.9124	3554.0153	26855	78	4.369447852	142	4.96284463	2	0.14084507	0.005287656	9moRep2	78	3	5255	Endo NN	0	Endo NN	9mo	No	196	78	68	NP SUB Glut	0.197344803	OPC NN	0 19	Rep2	6.012441676	3.300469202	OPC NN
8870069-9moRep2	424	120	647.5407977	1271.28225	887	-1316.563523	3550.439953	23543	120	4.795790546	424	6.052089169	6	0.141509434	0.018009599	9moRep2	120	8	132	L6 IT CTX Glut	1	L5 IT CTX Glut	9mo	No	258	111	3	L6 IT CTX Glut	0.498686012	L6 IT CTX Glut	1 3	Rep2	7.445306342	-6.829223591	L6 IT CTX Glut
8870081-9moRep2	293	94	693.7748352	854.2077887	887	-1271.760602	3545.473406	26243	94	4.553876892	293	5.683579767	3	0.102389078	0.011164882	9moRep2	94	7	5231	Oligo NN	0	Oligo NN	9mo	No	243	94	16	Oligo NN	0.962738533	Oligo NN	0 0	Rep2	0.803296786	5.526731533	Oligo NN
8870082-9moRep2	135	65	684.6536441	1411.032206	887	-1331.575725	3546.453222	16177	65	4.189654742	135	4.912654886	2	0.148148148	0.008345181	9moRep2	65	3	5255	Endo NN	3	Endo NN	9mo	No	213	65	5	L2/3 IT PIR-ENTl Glut	0.281309152	Endo NN	3 14	Rep2	8.045497458	3.410622162	Endo NN
8870083-9moRep2	226	92	715.1129662	512.2348211	887	-1235.025225	3543.181224	21263	92	4.532599493	226	5.424950017	3	0.132743363	0.010628792	9moRep2	92	12	64	L6 CT CTX Glut	8	L6 CT CTX Glut	9mo	No	226	92	6	L6 CT CTX Glut	0.489932332	L6 CT CTX Glut	8 0	Rep2	8.530530494	-4.258764225	L6 CT CTX Glut
8870087-9moRep2	168	72	740.4660479	1639.958999	887	-1356.167471	3540.457749	20146	72	4.290459441	168	5.129898715	0	0	0.008339124	9moRep2	72	3	5255	Endo NN	3	Endo NN	9mo	No	206	72	5	Endo NN	0.622785931	Endo NN	3 3	Rep2	8.037148993	2.581863922	Endo NN
8870091-9moRep2	333	98	793.2853118	1994.714544	887	-1394.275976	3534.783804	25603.5	98	4.59511985	333	5.811140993	7	0.21021021	0.013006034	9moRep2	98	12	64	L6 CT CTX Glut	8	L6 CT CTX Glut	9mo	No	246	98	6	L6 CT CTX Glut	0.998514774	L6 CT CTX Glut	8 1	Rep2	9.595893424	-4.407257038	L6 CT CTX Glut
8870093-9moRep2	117	44	762.2955282	1254.04569	887	-1314.711939	3538.112785	3086	44	3.80666249	117	4.770684624	1	0.085470085	0.037913156	9moRep2	44	7	5231	Oligo NN	0	Oligo NN	9mo	No	208	44	14	Oligo NN	0.590898987	Oligo NN	0 11	Rep2	-2.057692487	8.577549976	Oligo NN
8870094-9moRep2	500	119	818.2174379	395.5625037	887	-1222.492066	3532.105549	16791	119	4.787491743	500	6.216606101	1	0.02	0.029777857	9moRep2	119	8	132	L6 IT CTX Glut	1	L5 IT CTX Glut	9mo	No	242	91	3	L6 IT CTX Glut	0.456220124	L6 IT CTX Glut	1 10	Rep2	7.921525042	-7.062575775	L6 IT CTX Glut
8870095-9moRep2	478	123	838.493422	1031.33548	887	-1290.787991	3529.927464	29036	123	4.820281566	478	6.171700597	6	0.125523013	0.016462323	9moRep2	123	12	64	L6 CT CTX Glut	8	L6 CT CTX Glut	9mo	No	242	96	6	L6 CT CTX Glut	0.97057043	L6 CT CTX Glut	8 0	Rep2	9.318851989	-4.376277882	L6 CT CTX Glut
8870097-9moRep2	355	97	851.0786785	1273.285249	887	-1316.778689	3528.575533	15951	97	4.584967479	355	5.874930731	5	0.14084507	0.022255658	9moRep2	97	8	132	L6 IT CTX Glut	1	L6 CT CTX Glut	9mo	No	250	97	3	L6 IT CTX Glut	0.45919862	L6 IT CTX Glut	1 3	Rep2	7.162785571	-7.332067924	L6 IT CTX Glut
8870100-9moRep2	137	55	862.3755923	574.0149307	887	-1241.66176	3527.361997	11185	55	4.025351691	137	4.927253685	0	0	0.012248547	9moRep2	55	12	64	L6 CT CTX Glut	8	CT SUB Glut	9mo	No	215	55	6	L6 CT CTX Glut	0.341188763	L6 CT CTX Glut	8 2	Rep2	8.203637641	-3.436974245	L6 CT CTX Glut
8870101-9moRep2	388	109	878.321455	1579.656065	887	-1349.689616	3525.649062	16192	109	4.700480366	388	5.963579344	1	0.025773196	0.023962451	9moRep2	109	8	132	L6 IT CTX Glut	1	L6 IT CTX Glut	9mo	No	257	108	3	L6 IT CTX Glut	0.712847589	L6 IT CTX Glut	1 3	Rep2	7.436668914	-6.872059303	L6 IT CTX Glut
8870105-9moRep2	36	23	887.5265242	742.1776284	887	-1259.726112	3524.660237	8332	23	3.17805383	36	3.610917913	0	0	0.004320691	9moRep2	23	11	5273	Lymphoid NN	3	Oligo NN	9mo	No	168	38	5	CA3 Glut	0.222440205	Endo NN	3 3	Rep2	5.524872821	-3.361173111	Endo NN
8870107-9moRep2	118	66	888.0313779	1476.791041	887	-1338.639663	3524.606004	4398	66	4.204692619	118	4.779123493	1	0.084745763	0.026830377	9moRep2	66	12	64	L6 CT CTX Glut	8	L6 CT CTX Glut	9mo	No	214	66	6	L6 CT CTX Glut	0.876479578	L6 CT CTX Glut	8 0	Rep2	7.864845794	-4.10651012	L6 CT CTX Glut
8870126-9moRep2	121	55	1004.351854	1126.627161	887	-1301.024402	3512.110641	15154	55	4.025351691	121	4.804021045	0	0	0.007984691	9moRep2	55	3	5255	Endo NN	3	Endo NN	9mo	No	211	55	5	RGL	0.373167082	Endo NN	3 0	Rep2	7.914905589	3.092643065	Endo NN
8870135-9moRep2	431	119	998.9467676	1010.553324	887	-1288.555533	3512.691265	16381	119	4.787491743	431	6.068425588	4	0.092807425	0.02631097	9moRep2	119	8	132	L6 IT CTX Glut	1	L5 IT CTX Glut	9mo	No	260	113	3	L6 IT CTX Glut	0.368340617	L6 IT CTX Glut	1 3	Rep2	7.121652167	-7.462813335	L6 IT CTX Glut
8870137-9moRep2	241	84	1052.151582	717.9744699	887	-1257.126164	3506.975904	21269	84	4.442651256	241	5.488937726	3	0.124481328	0.011331045	9moRep2	84	3	5255	Endo NN	3	Endo NN	9mo	No	234	84	5	Astro-TE NN	0.857387705	Astro-TE NN	3 4	Rep2	4.304316085	1.978943032	Astro-TE NN
8870147-9moRep2	183	65	1026.058166	16.32005731	887	-1181.753131	3509.778908	15500.5	65	4.189654742	183	5.214935758	0	0	0.011806071	9moRep2	65	11	5273	Lymphoid NN	3	L5 IT CTX Glut	9mo	No	207	65	5	RGL	0.415519105	Endo NN	3 3	Rep2	6.991563838	0.30403508	Endo NN
8870152-9moRep2	229	79	1082.580519	1405.514555	887	-1330.983009	3503.707171	18859	79	4.382026635	229	5.438079309	1	0.043668122	0.012142744	9moRep2	79	10	14939	Astro-TE NN	4	Astro-TE NN	9mo	No	229	79	7	Astro-TE NN	0.476056289	Astro-TE NN	4 1	Rep2	2.494936984	0.250712377	Astro-TE NN
8870159-9moRep2	369	108	1171.711175	589.3160458	887	-1243.305435	3494.132589	13960	108	4.691347882	369	5.913503006	3	0.081300813	0.026432665	9moRep2	108	12	64	L6 CT CTX Glut	8	L6 CT CTX Glut	9mo	No	254	108	6	L6 CT CTX Glut	0.836653469	L6 CT CTX Glut	8 1	Rep2	8.797493499	-3.748099047	L6 CT CTX Glut
8870160-9moRep2	55	37	1166.756951	135.2820601	887	-1194.532253	3494.664781	11695	37	3.63758616	55	4.025351691	0	0	0.004702864	9moRep2	37	3	5255	Endo NN	3	Endo NN	9mo	No	173	46	5	Endo NN	0.326757425	Endo NN	3 0	Rep2	7.737759631	3.084936422	Endo NN
8870161-9moRep2	275	91	1202.953084	882.3823888	887	-1274.787171	3490.776524	15581	91	4.521788577	275	5.620400866	6	0.218181818	0.017649702	9moRep2	91	12	64	L6 CT CTX Glut	8	L6 CT CTX Glut	9mo	No	247	91	6	L6 CT CTX Glut	0.661837018	L6 CT CTX Glut	8 0	Rep2	9.1479793	-4.777860123	L6 CT CTX Glut
8870163-9moRep2	141	57	1198.676162	709.7607196	887	-1256.243827	3491.235959	13340	57	4.060443011	141	4.955827058	4	0.283687943	0.010569715	9moRep2	57	7	5231	Oligo NN	0	Oligo NN	9mo	No	207	57	9	Oligo NN	0.873766523	Oligo NN	0 14	Rep2	-0.003551927	5.156945747	Oligo NN
8870164-9moRep2	143	56	1193.308401	978.2862933	887	-1285.089348	3491.812574	8142	56	4.043051268	143	4.9698133	2	0.13986014	0.017563252	9moRep2	56	7	5231	Oligo NN	0	Oligo NN	9mo	No	207	56	14	Oligo NN	0.966352665	Oligo NN	0 0	Rep2	-1.321695644	7.624959988	Oligo NN
8870165-9moRep2	61	40	1233.937954	1050.6817	887	-1292.866198	3487.448071	11153	40	3.713572067	61	4.127134385	0	0	0.00546938	9moRep2	40	3	5255	Endo NN	3	Oligo NN	9mo	No	179	46	5	Endo NN	0.19409152	Endo NN	3 3	Rep2	8.299096625	2.940706057	Endo NN
8870166-9moRep2	457	115	1281.189787	1255.155216	887	-1314.831127	3482.372191	18310	115	4.753590191	457	6.126869184	6	0.131291028	0.024959039	9moRep2	115	8	132	L6 IT CTX Glut	1	L5 IT CTX Glut	9mo	No	253	96	3	L6 IT CTX Glut	0.50470822	L6 IT CTX Glut	1 3	Rep2	7.542277377	-6.706219631	L6 IT CTX Glut
8870167-9moRep2	273	96	1304.253306	553.1011262	887	-1239.41516	3479.894664	17315	96	4.574710979	273	5.613128106	2	0.073260073	0.015766676	9moRep2	96	12	64	L6 CT CTX Glut	8	L6 CT CTX Glut	9mo	No	246	96	6	L6 CT CTX Glut	0.816433219	L6 CT CTX Glut	8 2	Rep2	8.414761107	-3.851372438	L6 CT CTX Glut
8870179-9moRep2	78	41	1351.668538	1953.091638	887	-1389.804766	3474.801231	22087	41	3.737669618	78	4.369447852	0	0	0.003531489	9moRep2	41	3	5255	Endo NN	3	Endo NN	9mo	No	188	43	5	L6 CT CTX Glut	0.299528529	Endo NN	3 3	Rep2	7.60365681	1.504522127	Endo NN
8870184-9moRep2	283	91	1385.669535	1173.301371	887	-1306.038233	3471.14878	13714	91	4.521788577	283	5.648974238	2	0.070671378	0.020635847	9moRep2	91	8	132	L6 IT CTX Glut	1	L6 IT CTX Glut	9mo	No	241	91	3	L6 IT CTX Glut	0.577462493	L6 IT CTX Glut	1 3	Rep2	7.119092505	-7.264144855	L6 IT CTX Glut
8870185-9moRep2	89	48	1368.833333	925.0790297	887	-1279.373724	3472.957357	3834	48	3.891820298	89	4.49980967	3	0.337078652	0.023213354	9moRep2	48	7	5231	Oligo NN	0	Oligo NN	9mo	No	187	50	17	IOL	0.58894977	Oligo NN	0 0	Rep2	1.805922311	8.854167027	Oligo NN
8870190-9moRep2	268	92	1465.264963	393.5211006	887	-1222.272774	3462.59849	31729	92	4.532599493	268	5.59471138	3	0.111940299	0.008446532	9moRep2	92	7	5231	Oligo NN	0	Oligo NN	9mo	No	244	92	16	Oligo NN	0.710715787	Oligo NN	0 0	Rep2	0.757097643	5.03312735	Oligo NN
8870191-9moRep2	362	121	1504.298029	1833.192094	887	-1376.924932	3458.405485	47180	121	4.804021045	362	5.894402834	3	0.082872928	0.007672743	9moRep2	121	12	64	L6 CT CTX Glut	8	L6 CT CTX Glut	9mo	No	252	120	6	L6 CT CTX Glut	0.762672342	L6 CT CTX Glut	8 2	Rep2	8.186626952	-4.401982742	L6 CT CTX Glut
8870192-9moRep2	275	89	1466.235333	2020.955168	887	-1397.094793	3462.494251	27686	89	4.49980967	275	5.620400866	2	0.072727273	0.009932818	9moRep2	89	10	14939	Astro-TE NN	4	Astro-TE NN	9mo	No	242	89	20	Astro-TE NN	0.514293742	Astro-TE NN	4 8	Rep2	4.073457759	-0.871458548	Astro-TE NN
8870193-9moRep2	167	63	1463.012108	249.7966129	887	-1206.833621	3462.840496	18025	63	4.158883083	167	5.123963979	2	0.119760479	0.00926491	9moRep2	63	12	64	L6 CT CTX Glut	8	L6 CT CTX Glut	9mo	No	212	63	6	L6b/CT ENT Glut	0.855125198	L6 CT CTX Glut	8 0	Rep2	8.541388076	-3.898055988	L6 CT CTX Glut
8870198-9moRep2	147	71	1540.086195	1136.726452	887	-1302.109287	3454.561053	20384	71	4.276666119	147	4.997212274	0	0	0.007211538	9moRep2	71	3	5255	Endo NN	3	Astro-TE NN	9mo	No	199	71	5	Astro-TE NN	0.812186506	Astro-TE NN	3 4	Rep2	6.468026202	2.223959965	Astro-TE NN
8870206-9moRep2	341	103	1587.231832	1313.20256	887	-1321.066681	3449.496581	21796	103	4.644390899	341	5.834810737	1	0.029325513	0.015645072	9moRep2	103	8	132	L6 IT CTX Glut	1	L6b/CT ENT Glut	9mo	No	245	103	3	L6 IT CTX Glut	0.402425189	L6 IT CTX Glut	1 3	Rep2	7.285770934	-7.496038872	L6 IT CTX Glut
8870209-9moRep2	387	121	1593.346137	238.6088674	887	-1205.631812	3448.83977	22780	121	4.804021045	387	5.96100534	6	0.15503876	0.016988586	9moRep2	121	12	64	L6 CT CTX Glut	8	L6 CT CTX Glut	9mo	No	257	121	6	L6 IT CTX Glut	0.436947999	L6 CT CTX Glut	8 2	Rep2	7.97270922	-5.509315449	L6 CT CTX Glut
8870210-9moRep2	401	102	1597.778405	633.7693991	887	-1248.080697	3448.363648	19653	102	4.634728988	401	5.996452089	4	0.099750623	0.02040401	9moRep2	102	12	64	L6 CT CTX Glut	8	L6 CT CTX Glut	9mo	No	251	100	6	L6 CT CTX Glut	0.443579523	L6 CT CTX Glut	8 1	Rep2	9.619759124	-4.151702839	L6 CT CTX Glut
8870217-9moRep2	173	71	1666.416856	988.4820422	887	-1286.184594	3440.990377	23778	71	4.276666119	173	5.159055299	1	0.057803468	0.007275633	9moRep2	71	7	5231	Oligo NN	0	Astro-TE NN	9mo	No	208	71	16	L2/3 IT PIR-ENTl Glut	0.244290507	Oligo NN	0 0	Rep2	1.220474761	5.24799971	Oligo NN
8870218-9moRep2	258	97	1720.349201	1255.115385	887	-1314.826848	3435.196863	22646	97	4.584967479	258	5.556828062	2	0.07751938	0.01139274	9moRep2	97	3	5255	Endo NN	3	Endo NN	9mo	No	241	97	5	Endo NN	0.798999701	Endo NN	3 3	Rep2	7.263418715	3.047835154	Endo NN
8870224-9moRep2	108	54	1758.328496	632.4212485	887	-1247.935876	3431.117056	21498	54	4.007333185	108	4.691347882	0	0	0.005023723	9moRep2	54	3	5255	Endo NN	3	Endo NN	9mo	No	209	54	5	L6b/CT ENT Glut	0.323643879	Endo NN	3 3	Rep2	6.892407935	1.420231623	Endo NN
8870226-9moRep2	314	104	1811.945676	851.7565042	887	-1271.497281	3425.357398	21832	104	4.65396035	314	5.752572639	5	0.159235669	0.014382558	9moRep2	104	8	132	L6 IT CTX Glut	1	L5 IT CTX Glut	9mo	No	248	104	3	L6 IT CTX Glut	0.198311102	L6 IT CTX Glut	1 3	Rep2	7.142552894	-7.226704555	L6 IT CTX Glut
8870227-9moRep2	195	76	1807.988739	1639.509741	887	-1356.11921	3425.78246	21046	76	4.343805422	195	5.278114659	1	0.051282051	0.009265419	9moRep2	76	7	5231	Oligo NN	0	Oligo NN	9mo	No	214	76	16	Oligo NN	0.502088561	Oligo NN	0 0	Rep2	1.167922538	6.215194744	Oligo NN
8870239-9moRep2	65	40	1897.618603	1145.006227	887	-1302.998716	3416.154252	5139	40	3.713572067	65	4.189654742	0	0	0.012648375	9moRep2	40	3	5255	Endo NN	3	Peri NN	9mo	No	189	44	5	Astro-TE NN	0.700248694	Endo NN	3 3	Rep2	6.785854857	2.690708441	Endo NN
8870240-9moRep2	310	88	1918.10422	1596.633275	887	-1351.51334	3413.953648	14014.5	88	4.48863637	310	5.739792912	4	0.129032258	0.022119947	9moRep2	88	8	132	L6 IT CTX Glut	1	L5 IT CTX Glut	9mo	No	245	88	3	L6 IT CTX Glut	0.480387067	L6 IT CTX Glut	1 3	Rep2	7.483646911	-7.3933353	L6 IT CTX Glut
8870241-9moRep2	297	95	1919.594345	833.1208276	887	-1269.495401	3413.793576	18291	95	4.564348191	297	5.697093487	1	0.033670034	0.016237494	9moRep2	95	8	132	L6 IT CTX Glut	1	L5 IT CTX Glut	9mo	No	246	95	3	L6 IT CTX Glut	0.694995176	L6 IT CTX Glut	1 3	Rep2	7.294515174	-7.032667595	L6 IT CTX Glut
8870258-9moRep2	68	37	2012.10992	684.6455709	887	-1253.545911	3403.85538	7476	37	3.63758616	68	4.234106505	0	0	0.009095773	9moRep2	37	12	64	L6 CT CTX Glut	8	L6b/CT ENT Glut	9mo	No	187	42	50	L6 CT CTX Glut	0.327190879	L6 CT CTX Glut	8 2	Rep2	8.441462081	-2.112581211	L6 CT CTX Glut
8870262-9moRep2	178	76	2016.753666	525.8234639	887	-1236.484942	3403.35654	11951.5	76	4.343805422	178	5.187385806	1	0.056179775	0.014893528	9moRep2	76	12	64	L6 CT CTX Glut	8	L6 CT CTX Glut	9mo	No	206	76	6	L6 CT CTX Glut	0.65493442	L6 CT CTX Glut	8 2	Rep2	7.997765105	-3.709267813	L6 CT CTX Glut
8870264-9moRep2	262	93	2024.46741	835.6677483	887	-1269.768996	3402.527915	15830.5	93	4.543294782	262	5.572154032	2	0.076335878	0.01655033	9moRep2	93	17	527	Sst Gaba	14	Sst Gaba	9mo	No	244	93	28	Sst Gaba	0.393586003	Sst Gaba	14 3	Rep2	-2.721094329	-1.947533327	Sst Gaba
8870267-9moRep2	269	83	2028.302636	1443.380438	887	-1335.050633	3402.115928	9488	83	4.430816799	269	5.598421959	3	0.111524164	0.028351602	9moRep2	83	8	132	L6 IT CTX Glut	1	L5 IT CTX Glut	9mo	No	239	83	3	L6 IT CTX Glut	0.342272294	L6 IT CTX Glut	1 3	Rep2	7.41189627	-6.548711258	L6 IT CTX Glut
8880002-9moRep2	333	105	18.33813747	579.7416851	888	-1042.276939	3618.030083	24812	105	4.663439094	333	5.811140993	0	0	0.013420925	9moRep2	105	12	64	L6 CT CTX Glut	8	L6 CT CTX Glut	9mo	No	246	105	6	L6 CT CTX Glut	0.753973519	L6 CT CTX Glut	8 2	Rep2	8.694477599	-4.298230129	L6 CT CTX Glut
8880006-9moRep2	210	85	26.94513716	1571.121869	888	-1148.772857	3617.105503	22434	85	4.454347296	210	5.351858133	0	0	0.009360792	9moRep2	85	12	64	L6 CT CTX Glut	8	L6 CT CTX Glut	9mo	No	216	85	6	L6 CT CTX Glut	0.254851012	L6 CT CTX Glut	8 1	Rep2	8.179798644	-4.752407986	L6 CT CTX Glut
8880008-9moRep2	241	86	79.1967762	1841.219051	888	-1177.787203	3611.492534	36454	86	4.465908119	241	5.488937726	0	0	0.006611071	9moRep2	86	10	14939	Astro-TE NN	4	Astro-TE NN	9mo	No	236	86	20	Astro-TE NN	0.51376891	Astro-TE NN	4 2	Rep2	3.413366359	-0.489206958	Astro-TE NN
8880016-9moRep2	330	106	202.0620032	1662.594345	888	-1158.599002	3598.294121	42033.5	106	4.672828834	330	5.802118375	0	0	0.007850881	9moRep2	106	3	5255	Endo NN	8	Endo NN	9mo	No	240	106	6	L6b/CT ENT Glut	0.288887954	L6 CT CTX Glut	8 16	Rep2	7.519426387	-4.529870945	L6 CT CTX Glut
8880019-9moRep2	52	35	245.1044829	1146.475556	888	-1103.156554	3593.670417	11332	35	3.583518938	52	3.970291914	0	0	0.004588775	9moRep2	35	3	5255	Endo NN	3	Endo NN	9mo	No	171	43	5	Endo NN	0.593905511	Endo NN	3 1	Rep2	7.592457335	3.115551275	Astro-TE NN
8880023-9moRep2	163	63	310.9732414	1452.189433	888	-1135.996912	3586.594671	13192	63	4.158883083	163	5.099866428	0	0	0.012355973	9moRep2	63	10	14939	Astro-TE NN	4	Astro-TE NN	9mo	No	210	63	7	Astro-TE NN	0.766426789	Astro-TE NN	4 2	Rep2	2.753925126	0.311725301	Astro-TE NN
8880025-9moRep2	181	64	358.4319779	1138.677134	888	-1102.318833	3581.496565	18788	64	4.17438727	181	5.204006687	2	0.110497238	0.009633809	9moRep2	64	9	5244	SMC NN	6	Peri NN	9mo	No	202	64	12	Endo NN	0.532609284	Endo NN	6 2	Rep2	9.626947921	7.086202187	Endo NN
8880026-9moRep2	169	70	366.9862838	872.5931827	888	-1073.735596	3580.577645	17133	70	4.262679877	169	5.135798437	1	0.059171598	0.009864005	9moRep2	70	7	5231	Oligo NN	0	Oligo NN	9mo	No	207	70	16	Oligo NN	0.317951777	Oligo NN	0 8	Rep2	0.620854299	5.012707752	Oligo NN
8880027-9moRep2	334	113	400.2803271	159.1407841	888	-997.0952014	3577.001137	31424	113	4.736198448	334	5.814130532	5	0.149700599	0.010628819	9moRep2	113	10	14939	Astro-TE NN	4	L5 IT CTX Glut	9mo	No	247	113	20	Astro-TE NN	0.494664088	Astro-TE NN	4 8	Rep2	4.225832503	-1.863578635	Astro-TE NN
8880028-9moRep2	179	70	411.4798795	431.837221	888	-1026.388764	3575.79806	25894	70	4.262679877	179	5.192956851	0	0	0.006912798	9moRep2	70	7	5231	Oligo NN	0	Oligo NN	9mo	No	207	70	16	L2/3 IT PIR-ENTl Glut	0.500036796	Oligo NN	0 0	Rep2	0.942648094	5.397053761	Oligo NN
8880029-9moRep2	177	69	429.393071	593.0786997	888	-1043.709626	3573.873791	25718	69	4.248495242	177	5.18178355	2	0.11299435	0.006882339	9moRep2	69	7	5231	Oligo NN	0	Oligo NN	9mo	No	213	69	16	L2/3 IT PIR-ENTl Glut	0.487107797	Oligo NN	0 0	Rep2	-1.151803572	7.236126465	Oligo NN
8880031-9moRep2	277	99	406.3376925	1289.854015	888	-1118.558537	3576.350443	10323	99	4.605170186	277	5.627621114	2	0.072202166	0.026833285	9moRep2	99	12	64	L6 CT CTX Glut	8	L6 CT CTX Glut	9mo	No	245	99	6	L6 CT CTX Glut	0.755514564	L6 CT CTX Glut	8 0	Rep2	8.668537658	-4.125665146	L6 CT CTX Glut
8880032-9moRep2	304	98	475.6918498	955.0840077	888	-1082.596915	3568.90029	19153	98	4.59511985	304	5.720311777	2	0.065789474	0.015872187	9moRep2	98	12	64	L6 CT CTX Glut	8	L6 CT CTX Glut	9mo	No	248	98	6	L6b/CT ENT Glut	0.605351723	L6 CT CTX Glut	8 0	Rep2	8.275968116	-4.486893135	L6 CT CTX Glut
8880034-9moRep2	445	121	505.5556539	1763.293096	888	-1169.416251	3565.692264	18076	121	4.804021045	445	6.100318952	3	0.06741573	0.024618278	9moRep2	121	12	64	L6 CT CTX Glut	8	L5 IT CTX Glut	9mo	No	250	106	6	L6 CT CTX Glut	0.943038302	L6 CT CTX Glut	8 0	Rep2	8.284534972	-4.832114655	L6 CT CTX Glut
8880035-9moRep2	34	21	451.5949443	729.7390525	888	-1058.389937	3571.488824	5024	21	3.091042453	34	3.555348061	0	0	0.006767516	9moRep2	21	7	5231	Oligo NN	0	Oligo NN	9mo	No	169	38	16	NP SUB Glut	0.542381144	Oligo NN	0 0	Rep2	1.161447685	5.241873306	Oligo NN
8880036-9moRep2	432	101	503.0916612	840.6515553	888	-1070.304366	3565.95695	12088	101	4.624972813	432	6.070737728	5	0.115740741	0.035737922	9moRep2	101	8	132	L6 IT CTX Glut	1	L6 IT CTX Glut	9mo	No	255	94	3	L6 IT CTX Glut	0.447978909	L6 IT CTX Glut	1 3	Rep2	7.539420169	-6.952013451	L6 IT CTX Glut
8880038-9moRep2	193	76	546.2526431	1316.826103	888	-1121.455929	3561.320517	21944	76	4.343805422	193	5.267858159	1	0.051813472	0.008795115	9moRep2	76	7	5231	Oligo NN	0	Oligo NN	9mo	No	212	76	16	Oligo NN	0.708270574	Oligo NN	0 0	Rep2	0.188529652	5.83145718	Oligo NN
8880039-9moRep2	195	69	541.6240141	255.9922633	888	-1007.499169	3561.817733	19905	69	4.248495242	195	5.278114659	5	0.256410256	0.009796534	9moRep2	69	7	5231	Oligo NN	0	Oligo NN	9mo	No	214	69	16	Oligo NN	0.804554163	Oligo NN	0 0	Rep2	-0.844086189	6.765000862	Oligo NN
8880040-9moRep2	390	114	574.4283051	1174.725014	888	-1106.191164	3558.293834	21452	114	4.744932128	390	5.96870756	5	0.128205128	0.018180123	9moRep2	114	8	132	L6 IT CTX Glut	1	L5 IT CTX Glut	9mo	No	264	114	3	L6 IT CTX Glut	0.583076768	L6 IT CTX Glut	1 3	Rep2	7.478091281	-6.55830999	L6 IT CTX Glut
8880041-9moRep2	318	104	576.9622797	1038.744386	888	-1091.58387	3558.02163	19459	104	4.65396035	318	5.765191103	1	0.031446541	0.016342053	9moRep2	104	12	64	L6 CT CTX Glut	8	L6 CT CTX Glut	9mo	No	247	104	6	L6b/CT ENT Glut	0.717507733	L6 CT CTX Glut	8 0	Rep2	7.943633597	-4.494283634	L6 CT CTX Glut
8880043-9moRep2	205	78	679.9517307	1442.866354	888	-1134.995409	3546.95831	33686	78	4.369447852	205	5.327876169	2	0.097560976	0.006085614	9moRep2	78	7	5231	Oligo NN	3	Endo NN	9mo	No	213	78	5	RGL	0.430535547	Oligo NN	3 5	Rep2	7.547282737	3.506965202	Oligo NN
8880044-9moRep2	139	69	668.1710169	464.2530875	888	-1029.870937	3548.223817	22834	69	4.248495242	139	4.941642423	2	0.143884892	0.006087414	9moRep2	69	3	5255	Endo NN	3	Endo NN	9mo	No	211	69	5	Endo NN	0.888869761	Endo NN	3 0	Rep2	8.543162864	2.743719858	Endo NN
8880045-9moRep2	240	84	679.2576041	951.8329844	888	-1082.247684	3547.032875	18148	84	4.442651256	240	5.484796933	4	0.166666667	0.013224598	9moRep2	84	8	132	L6 IT CTX Glut	1	L6b/CT ENT Glut	9mo	No	235	84	3	L6 IT CTX Glut	0.52241671	L6 IT CTX Glut	1 3	Rep2	7.350952189	-6.715641933	L6 IT CTX Glut
8880046-9moRep2	566	125	744.7363465	1866.290404	888	-1180.480414	3539.999025	23364	125	4.836281907	566	6.340359304	5	0.088339223	0.024225304	9moRep2	125	8	132	L6 IT CTX Glut	1	L5 IT CTX Glut	9mo	No	229	76	3	L6 IT CTX Glut	0.73896125	L6 IT CTX Glut	1 3	Rep2	6.786634009	-5.958767849	L6 IT CTX Glut
8880048-9moRep2	72	42	790.5879355	380.9722683	888	-1020.924755	3535.073562	16876	42	3.761200116	72	4.290459441	0	0	0.004266414	9moRep2	42	7	5231	Oligo NN	0	Oligo NN	9mo	No	190	46	16	NP PPP Glut	0.1687958	Oligo NN	0 0	Rep2	7.740203422	-3.416325527	Oligo NN
8880049-9moRep2	371	113	844.7292918	1594.765828	888	-1151.312735	3529.257596	15984	113	4.736198448	371	5.918893854	0	0	0.023210711	9moRep2	113	12	64	L6 CT CTX Glut	12	L6 CT CTX Glut	9mo	No	256	111	40	CT SUB Glut	0.435991529	Pvalb Gaba	12 13	Rep2	-2.519201476	-5.052164513	L6 CT CTX Glut
8880050-9moRep2	261	90	847.0782084	1032.457466	888	-1090.908517	3529.005271	17057	90	4.510859507	261	5.568344504	3	0.114942529	0.015301636	9moRep2	90	7	5231	Oligo NN	0	Oligo NN	9mo	No	242	90	16	Oligo NN	0.486527021	Oligo NN	0 16	Rep2	1.409960549	5.722942394	Oligo NN
8880051-9moRep2	309	100	864.0883117	1507.670488	888	-1141.956791	3527.178013	11165	100	4.615120517	309	5.736572297	7	0.226537217	0.027675773	9moRep2	100	24	616	Vip Gaba	12	Lamp5 Gaba	9mo	No	251	100	40	Lamp5 Gaba	0.994239762	Lamp5 Gaba	12 11	Rep2	-2.767063577	-5.318853336	Lamp5 Gaba
8880053-9moRep2	317	101	867.3703589	1428.089418	888	-1133.408043	3526.82545	12928	101	4.624972813	317	5.762051383	1	0.031545741	0.024520421	9moRep2	101	12	64	L6 CT CTX Glut	8	L6 CT CTX Glut	9mo	No	248	101	6	L6 CT CTX Glut	0.862041136	L6 CT CTX Glut	8 1	Rep2	9.486414473	-3.941094118	L6 CT CTX Glut
8880054-9moRep2	385	114	911.0722911	889.643426	888	-1075.567165	3522.130906	31138	114	4.744932128	385	5.955837369	6	0.155844156	0.012364314	9moRep2	114	24	616	Vip Gaba	12	Lamp5 Lhx6 Gaba	9mo	No	249	113	40	Lamp5 Gaba	0.662720362	Lamp5 Gaba	12 9	Rep2	-4.911791284	-3.445512491	Lamp5 Gaba
8880055-9moRep2	465	113	880.164657	1278.88224	888	-1117.379928	3525.451062	20236	113	4.736198448	465	6.144185634	6	0.129032258	0.02297885	9moRep2	113	8	132	L6 IT CTX Glut	1	L5 IT CTX Glut	9mo	No	251	96	3	L6 IT CTX Glut	0.657155292	L6 IT CTX Glut	1 3	Rep2	7.075702231	-7.809789616	L6 IT CTX Glut
8880056-9moRep2	245	80	905.191692	606.6660722	888	-1045.169207	3522.762611	22990	80	4.394449155	245	5.505331536	1	0.040816327	0.010656807	9moRep2	80	12	64	L6 CT CTX Glut	8	L6 CT CTX Glut	9mo	No	239	80	6	L6 CT CTX Glut	0.877470402	L6 CT CTX Glut	8 1	Rep2	8.206883948	-4.416105228	L6 CT CTX Glut
8880057-9moRep2	116	58	907.0905158	734.7685191	888	-1058.930212	3522.558636	15025	58	4.077537444	116	4.762173935	1	0.086206897	0.007720466	9moRep2	58	3	5255	Endo NN	3	Endo NN	9mo	No	213	58	5	Endo NN	0.702488894	Endo NN	3 14	Rep2	6.757449668	2.63537435	Endo NN
8880063-9moRep2	412	109	987.0546724	279.0218818	888	-1009.973054	3513.968736	31076	109	4.700480366	412	6.023447593	3	0.072815534	0.01325782	9moRep2	109	7	5231	Oligo NN	0	L6 CT CTX Glut	9mo	No	251	105	16	Oligo NN	0.373494333	Oligo NN	0 0	Rep2	1.493021172	5.20489983	Oligo NN
8880065-9moRep2	72	39	920.0585681	1712.275472	888	-1163.935842	3521.165584	9903	39	3.688879454	72	4.290459441	0	0	0.007270524	9moRep2	39	13	5283	Microglia NN	9	Microglia NN	9mo	No	184	44	8	L2/3 IT PIR-ENTl Glut	0.324256448	Microglia NN	9 0	Rep2	0.784904104	-3.876554209	Microglia NN
8880069-9moRep2	595	120	1006.157567	430.1753001	888	-1026.210237	3511.916668	22162	120	4.795790546	595	6.390240667	4	0.067226891	0.026847757	9moRep2	120	8	132	L6 IT CTX Glut	1	L5 IT CTX Glut	9mo	No	229	69	3	L6 IT CTX Glut	0.387244449	L5 IT CTX Glut	1 15	Rep2	7.348655742	-7.437930065	L5 IT CTX Glut
8880078-9moRep2	451	113	1020.995955	1087.442054	888	-1096.815064	3510.3227	16317	113	4.736198448	451	6.11368218	4	0.088691796	0.027639885	9moRep2	113	8	132	L6 IT CTX Glut	1	L6 CT CTX Glut	9mo	No	255	95	3	L6 IT CTX Glut	0.645229686	L6 IT CTX Glut	1 3	Rep2	7.366927188	-7.31937738	L6 IT CTX Glut
8880079-9moRep2	122	53	996.3675267	1643.281099	888	-1156.524337	3512.968332	9534	53	3.988984047	122	4.812184355	0	0	0.012796308	9moRep2	53	7	5231	Oligo NN	0	Oligo NN	9mo	No	212	53	47	Oligo NN	0.588361498	Oligo NN	0 0	Rep2	0.508519631	6.917548222	Oligo NN
8880081-9moRep2	433	113	1028.587193	1815.688012	888	-1175.044611	3509.507235	18052	113	4.736198448	433	6.073044534	2	0.046189376	0.023986262	9moRep2	113	8	132	L6 IT CTX Glut	1	L6 CT CTX Glut	9mo	No	258	103	3	L6 IT CTX Glut	0.524990708	L6 IT CTX Glut	1 10	Rep2	8.220868628	-6.225873905	L6 IT CTX Glut
8880082-9moRep2	318	108	1051.611766	814.126682	888	-1067.455015	3507.033892	19174	108	4.691347882	318	5.765191103	5	0.157232704	0.016584959	9moRep2	108	7	5231	Oligo NN	0	L6 CT CTX Glut	9mo	No	244	108	16	Oligo NN	0.97580125	Oligo NN	0 16	Rep2	1.409426611	5.294643921	Oligo NN
8880083-9moRep2	252	82	1076.778009	713.9425388	888	-1056.693046	3504.330487	14897	82	4.418840608	252	5.533389489	5	0.198412698	0.016916158	9moRep2	82	8	132	L6 IT CTX Glut	1	L5 IT CTX Glut	9mo	No	235	82	3	L5 IT CTX Glut	0.321381158	L6 IT CTX Glut	1 3	Rep2	7.639172118	-5.781416851	L6 IT CTX Glut
8880093-9moRep2	440	125	1059.90679	1242.076029	888	-1113.426136	3506.142825	18335	125	4.836281907	440	6.089044875	4	0.090909091	0.023997818	9moRep2	125	7	5231	Oligo NN	0	L5 IT CTX Glut	9mo	No	252	109	16	L6 IT CTX Glut	0.27893391	Oligo NN	0 16	Rep2	7.611719172	-6.439897018	Oligo NN
8880094-9moRep2	394	103	1083.944991	555.6781849	888	-1039.691993	3503.560597	20142	103	4.644390899	394	5.978885765	2	0.050761421	0.019561116	9moRep2	103	12	64	L6 CT CTX Glut	8	L6 CT CTX Glut	9mo	No	255	101	6	CT SUB Glut	0.556145572	L6 CT CTX Glut	8 8	Rep2	9.195515197	-4.480272728	L6 CT CTX Glut
8880095-9moRep2	314	109	1083.718865	992.2822491	888	-1086.59282	3503.584888	11667	109	4.700480366	314	5.752572639	5	0.159235669	0.026913517	9moRep2	109	12	64	L6 CT CTX Glut	8	L6 CT CTX Glut	9mo	No	253	109	6	L6 CT CTX Glut	0.746000679	L6 CT CTX Glut	8 8	Rep2	8.495311301	-4.651162106	L6 CT CTX Glut
8880098-9moRep2	391	110	1116.031903	1404.057597	888	-1130.8265	3500.11376	24324	110	4.709530201	391	5.97126184	1	0.025575448	0.016074659	9moRep2	110	8	132	L6 IT CTX Glut	1	L5 IT CTX Glut	9mo	No	255	108	3	L6 IT CTX Glut	0.573962811	L6 IT CTX Glut	1 3	Rep2	7.624301951	-6.0325522	L6 IT CTX Glut
8880099-9moRep2	323	103	1173.832619	232.9670734	888	-1005.02576	3493.904699	21472	103	4.644390899	323	5.780743516	1	0.030959752	0.015042846	9moRep2	103	12	64	L6 CT CTX Glut	8	L6 CT CTX Glut	9mo	No	248	103	6	L6 CT CTX Glut	0.910987334	L6 CT CTX Glut	8 1	Rep2	8.844142478	-4.317017036	L6 CT CTX Glut
8880106-9moRep2	531	130	1185.444534	1011.28705	888	-1088.634351	3492.657325	14865	130	4.875197323	531	6.276643489	10	0.188323917	0.035721493	9moRep2	130	8	132	L6 IT CTX Glut	1	L5 IT CTX Glut	9mo	No	230	82	3	L6 IT CTX Glut	0.590758947	L6 IT CTX Glut	1 3	Rep2	7.612523597	-7.255230385	L6 IT CTX Glut
8880109-9moRep2	109	43	1183.172648	884.2421129	888	-1074.986946	3492.901376	6910	43	3.784189634	109	4.700480366	0	0	0.01577424	9moRep2	43	8	132	L6 IT CTX Glut	1	L6b/CT ENT Glut	9mo	No	206	43	3	CA1-ProS Glut	0.237144028	L6 IT CTX Glut	1 3	Rep2	7.231143992	-6.650739151	L6 IT CTX Glut
8880115-9moRep2	345	119	1278.287183	356.5165947	888	-1018.297681	3482.683994	29859	119	4.787491743	345	5.846438775	3	0.086956522	0.011554305	9moRep2	119	12	64	L6 CT CTX Glut	9	L5 NP CTX Glut	9mo	No	251	119	8	L6 CT CTX Glut	0.938581151	Microglia NN	9 10	Rep2	7.150907081	-4.121708351	Microglia NN
8880116-9moRep2	212	71	1272.340761	670.4087052	888	-1052.01656	3483.32277	17323	71	4.276666119	212	5.361292166	2	0.094339623	0.012238065	9moRep2	71	7	5231	Oligo NN	0	Oligo NN	9mo	No	217	71	16	L6 IT CTX Glut	0.592727171	Oligo NN	0 16	Rep2	1.569274466	5.17755751	Oligo NN
8880118-9moRep2	219	75	1284.704489	772.3082912	888	-1062.962805	3481.994635	15414	75	4.33073334	219	5.393627546	0	0	0.014207863	9moRep2	75	7	5231	Oligo NN	0	Oligo NN	9mo	No	220	75	16	Oligo NN	0.798051805	Oligo NN	0 0	Rep2	-0.133599114	6.378893894	Oligo NN
8880119-9moRep2	108	49	1273.445261	1827.728733	888	-1176.338047	3483.204122	14012	49	3.912023005	108	4.691347882	1	0.092592593	0.007707679	9moRep2	49	7	5231	Oligo NN	0	Oligo NN	9mo	No	205	49	16	Oligo NN	0.435490654	Oligo NN	0 0	Rep2	-0.426199902	6.700943035	Oligo NN
8880121-9moRep2	182	70	1319.255465	1431.286439	888	-1133.751473	3478.283104	14593	70	4.262679877	182	5.209486153	3	0.164835165	0.012471733	9moRep2	70	8	132	L6 IT CTX Glut	1	L6 CT CTX Glut	9mo	No	210	70	3	L6 IT CTX Glut	0.450567643	L6 IT CTX Glut	1 3	Rep2	7.255971473	-7.401369053	L6 IT CTX Glut
8880135-9moRep2	325	86	1377.523248	1846.648083	888	-1178.3704	3472.02387	18152	86	4.465908119	325	5.786897381	2	0.061538462	0.017904363	9moRep2	86	8	132	L6 IT CTX Glut	1	L6 CT CTX Glut	9mo	No	240	86	3	L6 IT CTX Glut	0.365631527	L6 IT CTX Glut	1 3	Rep2	7.517262977	-6.680647331	L6 IT CTX Glut
8880140-9moRep2	330	101	1401.709479	863.2274381	888	-1072.72951	3469.42574	17596	101	4.624972813	330	5.802118375	3	0.090909091	0.018754262	9moRep2	101	8	132	L6 IT CTX Glut	1	L5 IT CTX Glut	9mo	No	245	101	3	L6 IT CTX Glut	0.426669007	L6 IT CTX Glut	1 3	Rep2	6.937499087	-6.363103348	L6 IT CTX Glut
8880144-9moRep2	312	82	1395.512826	609.763197	888	-1045.501906	3470.091396	14814	82	4.418840608	312	5.746203191	5	0.16025641	0.021061158	9moRep2	82	8	132	L6 IT CTX Glut	1	L5 IT CTX Glut	9mo	No	244	82	3	L6 IT CTX Glut	0.692230141	L6 IT CTX Glut	1 3	Rep2	7.13051657	-7.415995556	L6 IT CTX Glut
8880146-9moRep2	124	51	1462.180059	1338.122647	888	-1123.743644	3462.929876	19177	51	3.951243719	124	4.828313737	3	0.241935484	0.006466079	9moRep2	51	13	5283	Microglia NN	9	Microglia NN	9mo	No	204	51	8	Microglia NN	0.307478896	Microglia NN	9 0	Rep2	0.540589433	-4.141035515	Microglia NN
8880149-9moRep2	156	72	1542.81952	507.3004795	888	-1034.495169	3454.267434	17725	72	4.290459441	156	5.056245805	2	0.128205128	0.008801128	9moRep2	72	13	5283	Microglia NN	9	Microglia NN	9mo	No	203	72	8	Microglia NN	0.655183135	Microglia NN	9 0	Rep2	0.952518385	-3.832659918	Microglia NN
8880150-9moRep2	316	106	1545.651058	258.4980894	888	-1007.768349	3453.963265	16487	106	4.672828834	316	5.758901774	3	0.094936709	0.019166616	9moRep2	106	12	64	L6 CT CTX Glut	8	L6 CT CTX Glut	9mo	No	248	106	6	L6 CT CTX Glut	0.921968478	L6 CT CTX Glut	8 1	Rep2	8.610139411	-4.132006603	L6 CT CTX Glut
8880156-9moRep2	352	101	1590.139217	1105.035328	888	-1098.704967	3449.184264	21937	101	4.624972813	352	5.866468057	5	0.142045455	0.01604595	9moRep2	101	8	132	L6 IT CTX Glut	1	L5 IT CTX Glut	9mo	No	248	100	3	L6 IT CTX Glut	0.425393404	L6 IT CTX Glut	1 3	Rep2	6.577040713	-8.523148495	L6 IT CTX Glut
8880158-9moRep2	350	89	1596.498662	1655.061141	888	-1157.789771	3448.50112	17942	89	4.49980967	350	5.860786223	0	0	0.019507301	9moRep2	89	8	132	L6 IT CTX Glut	1	L5 IT CTX Glut	9mo	No	246	89	3	L6 IT CTX Glut	0.199996272	L6 IT CTX Glut	1 3	Rep2	7.483536284	-7.231382328	L6 IT CTX Glut
8880160-9moRep2	67	36	1572.103728	1240.954889	888	-1113.305701	3451.12167	3702	36	3.610917913	67	4.219507705	0	0	0.018098325	9moRep2	36	10	14939	Astro-TE NN	4	Oligo NN	9mo	No	188	40	20	Astro-TE NN	0.523994282	Astro-TE NN	4 8	Rep2	4.325420897	-2.054718214	Astro-TE NN
8880163-9moRep2	227	77	1691.596003	1789.825701	888	-1172.266433	3438.285586	18015	77	4.356708827	227	5.429345629	3	0.13215859	0.012600611	9moRep2	77	12	64	L6 CT CTX Glut	8	L6 CT CTX Glut	9mo	No	227	77	6	L6 CT CTX Glut	0.553588137	L6 CT CTX Glut	8 2	Rep2	8.965090316	-3.049915272	L6 CT CTX Glut
8880164-9moRep2	277	92	1685.042408	539.1444934	888	-1037.915912	3438.989585	17025	92	4.532599493	277	5.627621114	4	0.144404332	0.016270191	9moRep2	92	8	132	L6 IT CTX Glut	1	L6b/CT ENT Glut	9mo	No	243	92	3	L6 IT CTX Glut	0.193363703	L6 IT CTX Glut	1 3	Rep2	8.167328399	-7.293232399	L6 IT CTX Glut
8880165-9moRep2	206	75	1700.24294	1237.871994	888	-1112.974531	3437.356715	16218	75	4.33073334	206	5.332718793	1	0.048543689	0.012701936	9moRep2	75	10	14939	Astro-TE NN	4	Astro-TE NN	9mo	No	215	75	7	Astro-TE NN	0.714322567	Astro-TE NN	4 1	Rep2	2.927331012	0.869370562	Astro-TE NN
8880168-9moRep2	185	85	1718.77946	1041.027587	888	-1091.829135	3435.365488	18958	85	4.454347296	185	5.225746674	3	0.162162162	0.009758413	9moRep2	85	15	5203	OPC NN	0	OPC NN	9mo	No	203	85	11	OPC NN	0.978539538	OPC NN	0 19	Rep2	-1.379564483	0.221148533	OPC NN
8880170-9moRep2	348	107	1745.172366	1652.405652	888	-1157.504513	3432.530312	14330	107	4.682131227	348	5.855071922	3	0.086206897	0.024284717	9moRep2	107	12	64	L6 CT CTX Glut	8	L6b/CT ENT Glut	9mo	No	253	107	39	L6 CT CTX Glut	0.682377153	L6b/CT ENT Glut	8 4	Rep2	9.54985575	-1.506306487	L6b/CT ENT Glut
8880171-9moRep2	341	106	1763.085444	1544.850831	888	-1145.950773	3430.606056	14688	106	4.672828834	341	5.834810737	7	0.205278592	0.023216231	9moRep2	106	17	527	Sst Gaba	14	Sst Gaba	9mo	No	254	106	28	Sst Gaba	0.691365517	Sst Gaba	14 2	Rep2	-2.976343591	-2.18840118	Sst Gaba
8880173-9moRep2	276	96	1778.784229	496.0748255	888	-1033.289288	3428.919663	13899	96	4.574710979	276	5.624017506	4	0.144927536	0.019857544	9moRep2	96	12	64	L6 CT CTX Glut	8	L6 CT CTX Glut	9mo	No	243	96	39	L6 CT CTX Glut	0.881780414	L6b/CT ENT Glut	8 4	Rep2	9.457980674	-1.710404116	L6b/CT ENT Glut
8880179-9moRep2	157	58	1775.945498	1469.59734	888	-1137.866902	3429.224605	4587	58	4.077537444	157	5.062595033	0	0	0.034227164	9moRep2	58	24	616	Vip Gaba	12	Lamp5 Lhx6 Gaba	9mo	No	204	58	40	Lamp5 Lhx6 Gaba	0.824329028	Lamp5 Gaba	12 9	Rep2	-5.278056581	-3.330672937	Lamp5 Gaba
8880184-9moRep2	257	94	1860.37729	1714.616135	888	-1164.18728	3420.154783	32309	94	4.553876892	257	5.552959585	4	0.155642023	0.00795444	9moRep2	94	15	5203	OPC NN	0	L6b/CT ENT Glut	9mo	No	240	94	11	OPC NN	0.465687493	OPC NN	0 1	Rep2	-0.767019529	-0.685170012	OPC NN
8880190-9moRep2	210	74	1952.362965	1895.919889	888	-1183.663269	3410.27351	34361	74	4.317488114	210	5.351858133	2	0.095238095	0.00611158	9moRep2	74	7	5231	Oligo NN	0	Oligo NN	9mo	No	218	74	11	Oligo NN	0.858859108	Oligo NN	0 0	Rep2	-1.088953812	3.182391686	Oligo NN
8880192-9moRep2	38	27	1946.32688	875.1323529	888	-1074.008358	3410.921917	5331.5	27	3.33220451	38	3.663561646	0	0	0.00712745	9moRep2	27	3	5255	Endo NN	3	Microglia NN	9mo	No	155	44	57	Microglia NN	0.550314305	Endo NN	3 9	Rep2	6.175636809	3.713916344	Endo NN
8890008-9moRep2	193	75	45.27202356	715.1471434	889	-856.822447	3615.136794	21798	75	4.33073334	193	5.267858159	0	0	0.008854023	9moRep2	75	10	14939	Astro-TE NN	4	Astro-TE NN	9mo	No	210	75	7	Astro-TE NN	0.316989553	Astro-TE NN	4 17	Rep2	2.513638537	-0.308576393	Astro-TE NN
8890012-9moRep2	189	76	81.55556089	1717.526556	889	-964.499923	3611.239149	22139.5	76	4.343805422	189	5.247024072	1	0.052910053	0.008536778	9moRep2	76	12	64	L6 CT CTX Glut	8	L6b/CT ENT Glut	9mo	No	210	76	6	L6 CT CTX Glut	0.481614938	L6 CT CTX Glut	8 0	Rep2	8.489199202	-3.813939768	L6 CT CTX Glut
8890017-9moRep2	384	105	124.8314603	1594.012848	889	-951.2318489	3606.59037	30748	105	4.663439094	384	5.953243334	5	0.130208333	0.012488617	9moRep2	105	12	64	L6 CT CTX Glut	8	L6 CT CTX Glut	9mo	No	257	103	6	L6 CT CTX Glut	0.54254056	L6 CT CTX Glut	8 6	Rep2	8.125202697	-5.450245338	L6 CT CTX Glut
8890018-9moRep2	255	85	84.26487302	1876.587277	889	-981.5865239	3610.948109	20737	85	4.454347296	255	5.545177444	4	0.156862745	0.012296861	9moRep2	85	12	64	L6 CT CTX Glut	8	L6 CT CTX Glut	9mo	No	240	85	6	L6 CT CTX Glut	0.917805705	L6 CT CTX Glut	8 6	Rep2	9.153456252	-3.713919121	L6 CT CTX Glut
8890019-9moRep2	468	118	193.4896447	1951.876282	889	-989.67421	3599.21498	21286.5	118	4.779123493	468	6.150602768	2	0.042735043	0.021985766	9moRep2	118	12	64	L6 CT CTX Glut	1	L5 IT CTX Glut	9mo	No	245	92	3	L6 CT CTX Glut	0.259372563	L6 IT CTX Glut	1 3	Rep2	7.560290378	-6.007239777	L6 IT CTX Glut
8890024-9moRep2	94	51	174.2393869	859.6799067	889	-872.3484275	3601.282878	15828	51	3.951243719	94	4.553876892	0	0	0.005938843	9moRep2	51	7	5231	Oligo NN	3	Oligo NN	9mo	No	192	51	5	Astro-TE NN	0.47756292	Oligo NN	3 5	Rep2	5.599280398	3.550380272	Oligo NN
8890025-9moRep2	184	71	200.6437123	737.1591647	889	-859.1870196	3598.446476	21158.5	71	4.276666119	184	5.220355825	3	0.163043478	0.008696269	9moRep2	71	7	5231	Oligo NN	0	Oligo NN	9mo	No	207	71	16	Oligo NN	1	Oligo NN	0 14	Rep2	-0.489807714	6.092860741	Oligo NN
8890026-9moRep2	84	34	192.9453054	342.0527803	889	-816.743951	3599.273454	11359	34	3.555348061	84	4.442651256	0	0	0.007395017	9moRep2	34	7	5231	Oligo NN	0	Oligo NN	9mo	No	191	37	16	Oligo NN	0.643274809	Oligo NN	0 0	Rep2	0.575178008	5.95605616	Oligo NN
8890027-9moRep2	287	103	286.7442419	1176.484802	889	-906.3802034	3589.197396	32867	103	4.644390899	287	5.66296048	3	0.104529617	0.008732163	9moRep2	103	7	5231	Oligo NN	3	L6 IT CTX Glut	9mo	No	246	103	5	L5 IT CTX Glut	0.184039795	Endo NN	3 17	Rep2	6.367373507	0.926745755	Endo NN
8890028-9moRep2	461	118	278.5741041	1774.678402	889	-970.6392815	3590.075047	30221	118	4.779123493	461	6.135564891	2	0.043383948	0.015254293	9moRep2	118	12	64	L6 CT CTX Glut	8	L5 IT CTX Glut	9mo	No	247	97	6	L6 CT CTX Glut	0.785504241	L6 CT CTX Glut	8 0	Rep2	8.22102217	-4.957302528	L6 CT CTX Glut
8890029-9moRep2	281	78	282.7754664	1305.465467	889	-920.2355482	3589.623729	18171	78	4.369447852	281	5.641907071	5	0.177935943	0.015464201	9moRep2	78	7	5231	Oligo NN	0	Oligo NN	9mo	No	242	78	14	Oligo NN	1	Oligo NN	0 0	Rep2	-1.396344144	6.862497372	Oligo NN
8890030-9moRep2	162	69	258.5720255	1446.720968	889	-935.409479	3592.223708	19625	69	4.248495242	162	5.093750201	1	0.061728395	0.008254777	9moRep2	69	3	5255	Endo NN	3	Endo NN	9mo	No	204	69	21	Endo NN	0.665661269	Endo NN	3 0	Rep2	6.650529426	3.417127413	Endo NN
8890031-9moRep2	466	121	322.5873746	1608.749936	889	-952.8149345	3585.347059	27405	121	4.804021045	466	6.146329258	5	0.107296137	0.017004196	9moRep2	121	12	64	L6 CT CTX Glut	8	L6 CT CTX Glut	9mo	No	249	96	6	L6 CT CTX Glut	0.864968486	L6 CT CTX Glut	8 6	Rep2	8.044207137	-4.439947086	L6 CT CTX Glut
8890032-9moRep2	208	72	350.0911439	268.4627804	889	-808.8387752	3582.392553	23227	72	4.290459441	208	5.342334252	0	0	0.008955095	9moRep2	72	7	5231	Oligo NN	0	Oligo NN	9mo	No	216	72	9	Oligo NN	0.9006795	Oligo NN	0 0	Rep2	0.471680861	6.343357128	Oligo NN
8890033-9moRep2	298	85	381.7841704	427.4534081	889	-825.9178466	3578.988029	22300	85	4.454347296	298	5.700443573	6	0.201342282	0.013363229	9moRep2	85	12	64	L6 CT CTX Glut	8	L6 CT CTX Glut	9mo	No	247	85	6	CA3 Glut	0.459362807	L6 CT CTX Glut	8 1	Rep2	9.030045073	-4.005916553	L6 CT CTX Glut
8890035-9moRep2	71	38	408.8282922	1972.471227	889	-991.8865576	3576.082898	25788	38	3.663561646	71	4.276666119	0	0	0.002753219	9moRep2	38	10	14939	Astro-TE NN	4	Astro-TE NN	9mo	No	187	42	20	L2 IT PPP-APr Glut	0.299323271	Astro-TE NN	4 2	Rep2	4.031707328	-1.12045713	Astro-TE NN
8890038-9moRep2	245	91	481.1571649	1032.591062	889	-890.922868	3568.313195	25241	91	4.521788577	245	5.505331536	3	0.12244898	0.00970643	9moRep2	91	12	64	L6 CT CTX Glut	9	L6 CT CTX Glut	9mo	No	238	91	8	CA3 Glut	0.426049626	Microglia NN	9 10	Rep2	7.393909495	-4.148149925	Microglia NN
8890039-9moRep2	600	152	486.0970902	1434.68469	889	-934.1165195	3567.782539	27871	152	5.030437921	600	6.398594935	4	0.066666667	0.021527753	9moRep2	152	8	132	L6 IT CTX Glut	1	L5 IT CTX Glut	9mo	No	216	71	3	L5/6 IT TPE-ENT Glut	0.438822734	L6 IT CTX Glut	1 3	Rep2	6.650628131	-6.912806946	L6 IT CTX Glut
8890040-9moRep2	84	47	475.6418865	805.7678165	889	-866.5570897	3568.905657	16263	47	3.871201011	84	4.442651256	0	0	0.005165099	9moRep2	47	3	5255	Endo NN	3	Endo NN	9mo	No	186	50	5	Endo NN	0.45193736	Endo NN	3 0	Rep2	7.913400214	2.872292799	Endo NN
8890043-9moRep2	497	110	567.8981799	1173.293962	889	-906.0374373	3558.995313	20438	110	4.709530201	497	6.210600077	6	0.120724346	0.024317448	9moRep2	110	8	132	L6 IT CTX Glut	1	L5 IT CTX Glut	9mo	No	237	80	3	L6 CT CTX Glut	0.329525204	L6 IT CTX Glut	1 3	Rep2	7.310537856	-7.018245655	L6 IT CTX Glut
8890044-9moRep2	180	76	588.618539	785.0730515	889	-864.3340192	3556.769493	22094	76	4.343805422	180	5.198497031	1	0.055555556	0.008147008	9moRep2	76	7	5231	Oligo NN	0	Oligo NN	9mo	No	209	76	16	NP SUB Glut	0.291440419	Oligo NN	0 14	Rep2	1.05578832	5.588768047	Oligo NN
8890045-9moRep2	368	117	634.155321	1988.917124	889	-993.6532066	3551.877846	27240	117	4.770684624	368	5.910796644	3	0.081521739	0.013509545	9moRep2	117	12	64	L6 CT CTX Glut	8	L6 CT CTX Glut	9mo	No	250	117	6	CT SUB Glut	0.43298324	L6 CT CTX Glut	8 9	Rep2	8.405882399	-4.841302353	L6 CT CTX Glut
8890046-9moRep2	97	45	556.5008724	335.2591606	889	-816.0141676	3560.219633	10889	45	3.828641396	97	4.584967479	0	0	0.008908072	9moRep2	45	7	5231	Oligo NN	0	Oligo NN	9mo	No	199	45	16	Oligo NN	0.731121412	Oligo NN	0 0	Rep2	1.289312523	7.012491268	Oligo NN
8890048-9moRep2	250	86	574.2778782	582.6371596	889	-842.5879761	3558.309994	17702	86	4.465908119	250	5.525452939	2	0.08	0.014122698	9moRep2	86	12	64	L6 CT CTX Glut	8	L6 CT CTX Glut	9mo	No	237	86	6	L6 CT CTX Glut	0.805459622	L6 CT CTX Glut	8 8	Rep2	8.773242515	-3.606503206	L6 CT CTX Glut
8890051-9moRep2	126	58	622.3111696	684.194865	889	-853.4974953	3553.150167	9114	58	4.077537444	126	4.844187086	2	0.158730159	0.013824885	9moRep2	58	7	5231	Oligo NN	0	Oligo NN	9mo	No	208	58	16	Oligo NN	0.612009737	Oligo NN	0 0	Rep2	0.256336998	7.864707035	Oligo NN
8890052-9moRep2	319	103	723.223853	296.0437432	889	-811.801574	3542.309938	31342	103	4.644390899	319	5.768320996	3	0.094043887	0.010178036	9moRep2	103	7	5231	Oligo NN	3	Oligo NN	9mo	No	245	103	36	Oligo NN	0.938562294	Oligo NN	3 5	Rep2	-1.913489301	7.863279861	Oligo NN
8890053-9moRep2	426	116	702.5957328	427.4770343	889	-825.9203845	3544.525849	19638	116	4.762173935	426	6.056784013	4	0.093896714	0.021692637	9moRep2	116	12	64	L6 CT CTX Glut	8	L6 CT CTX Glut	9mo	No	260	113	6	L6 CT CTX Glut	0.928584321	L6 CT CTX Glut	8 1	Rep2	9.268341582	-3.490843492	L6 CT CTX Glut
8890057-9moRep2	249	77	805.9236346	137.5988656	889	-794.7811281	3533.426172	20704.5	77	4.356708827	249	5.521460918	2	0.080321285	0.012026371	9moRep2	77	12	64	L6 CT CTX Glut	8	L6 CT CTX Glut	9mo	No	236	77	6	L6 CT CTX Glut	0.938491728	L6 CT CTX Glut	8 1	Rep2	8.175828498	-4.294749218	L6 CT CTX Glut
8890058-9moRep2	445	116	792.7575493	1147.264421	889	-903.2412952	3534.840498	21757	116	4.762173935	445	6.100318952	5	0.112359551	0.020453187	9moRep2	116	8	132	L6 IT CTX Glut	1	L5 IT CTX Glut	9mo	No	256	103	3	L6 IT CTX Glut	0.49104133	L6 IT CTX Glut	1 3	Rep2	6.680108111	-8.120680767	L6 IT CTX Glut
8890059-9moRep2	379	113	825.4000452	745.7468503	889	-860.1095249	3531.33398	22145	113	4.736198448	379	5.940171253	5	0.131926121	0.017114473	9moRep2	113	12	64	L6 CT CTX Glut	8	L6 CT CTX Glut	9mo	No	251	109	6	L6 CT CTX Glut	0.869422774	L6 CT CTX Glut	8 1	Rep2	8.01327185	-4.365999657	L6 CT CTX Glut
8890060-9moRep2	214	74	837.4853015	1030.729981	889	-890.7229471	3530.035759	17995	74	4.317488114	214	5.370638028	4	0.186915888	0.011892192	9moRep2	74	9	5244	SMC NN	6	L2/3 IT PPP Glut	9mo	No	220	74	12	Peri NN	0.709521145	Peri NN	6 1	Rep2	9.748961013	7.048869175	Peri NN
8890074-9moRep2	424	114	925.8070811	512.9945081	889	-835.1068319	3520.548067	17116	114	4.744932128	424	6.052089169	1	0.023584906	0.024772143	9moRep2	114	12	64	L6 CT CTX Glut	8	L6 CT CTX Glut	9mo	No	255	108	6	L6 CT CTX Glut	0.974891959	L6 CT CTX Glut	8 1	Rep2	9.51687197	-4.406681019	L6 CT CTX Glut
8890075-9moRep2	327	113	950.6067832	812.6326115	889	-867.2945188	3517.884037	19165	113	4.736198448	327	5.793013608	5	0.152905199	0.017062353	9moRep2	113	12	64	L6 CT CTX Glut	8	L6 CT CTX Glut	9mo	No	245	113	6	L6 CT CTX Glut	0.798268243	L6 CT CTX Glut	8 0	Rep2	8.481250327	-4.805318314	L6 CT CTX Glut
8890076-9moRep2	425	120	1016.000071	1006.192909	889	-888.0871289	3510.859367	28262	120	4.795790546	425	6.054439346	1	0.023529412	0.01503786	9moRep2	120	12	64	L6 CT CTX Glut	8	L6b/CT ENT Glut	9mo	No	258	116	6	L6 CT CTX Glut	1	L6 CT CTX Glut	8 1	Rep2	8.968530219	-3.358881432	L6 CT CTX Glut
8890077-9moRep2	409	112	1031.22223	624.7603595	889	-847.1129292	3509.224175	28259	112	4.727387819	409	6.01615716	4	0.097799511	0.014473265	9moRep2	112	8	132	L6 IT CTX Glut	1	L5 IT CTX Glut	9mo	No	258	106	3	L6 IT CTX Glut	0.454416735	L6 IT CTX Glut	1 3	Rep2	7.013367694	-8.085864979	L6 IT CTX Glut
8890081-9moRep2	147	66	1069.558033	1916.525724	889	-985.8767867	3505.106071	19717	66	4.204692619	147	4.997212274	1	0.068027211	0.007455495	9moRep2	66	7	5231	Oligo NN	0	Oligo NN	9mo	No	204	66	16	L2/3 IT PIR-ENTl Glut	0.224279832	Oligo NN	0 23	Rep2	1.511500042	5.458398861	IOL NN
8890087-9moRep2	331	95	1096.731329	323.5330646	889	-814.7545284	3502.187064	24316	95	4.564348191	331	5.805134969	4	0.120845921	0.013612436	9moRep2	95	8	132	L6 IT CTX Glut	1	L6 CT CTX Glut	9mo	No	243	95	3	L6 IT CTX Glut	0.578532128	L6 IT CTX Glut	1 3	Rep2	7.4110475	-6.574031788	L6 IT CTX Glut
8890093-9moRep2	445	120	1193.641297	1056.020188	889	-893.4396686	3491.776814	25411	120	4.795790546	445	6.100318952	5	0.112359551	0.017512101	9moRep2	120	8	132	L6 IT CTX Glut	1	L6 IT CTX Glut	9mo	No	254	104	3	L6 IT CTX Glut	0.267699613	L6 IT CTX Glut	1 3	Rep2	7.512254279	-6.979232746	L6 IT CTX Glut
8890095-9moRep2	172	73	1230.900943	1788.46901	889	-972.1206945	3487.774313	21846	73	4.304065093	172	5.153291594	0	0	0.007873295	9moRep2	73	3	5255	Endo NN	3	Endo NN	9mo	No	208	73	5	L2/3 IT PIR-ENTl Glut	0.44684498	Endo NN	3 3	Rep2	6.505808394	2.411000294	Endo NN
8890096-9moRep2	197	75	1248.779709	523.6856432	889	-836.2552937	3485.853742	26120	75	4.33073334	197	5.288267031	2	0.101522843	0.007542113	9moRep2	75	10	14939	Astro-TE NN	4	Astro-TE NN	9mo	No	210	75	7	Astro-TE NN	0.440243538	Astro-TE NN	4 20	Rep2	2.78660683	0.035544791	Astro-TE NN
8890097-9moRep2	130	66	1245.133775	85.76102516	889	-789.2126101	3486.245395	16384	66	4.204692619	130	4.875197323	1	0.076923077	0.00793457	9moRep2	66	8	132	L6 IT CTX Glut	1	L6 IT CTX Glut	9mo	No	216	66	3	L6b/CT ENT Glut	0.616147374	L6 IT CTX Glut	1 10	Rep2	8.984921973	-6.613116699	L6 IT CTX Glut
8890098-9moRep2	372	94	1238.048845	322.385203	889	-814.631223	3487.006472	21599	94	4.553876892	372	5.92157842	4	0.107526882	0.01722302	9moRep2	94	8	132	L6 IT CTX Glut	1	L6 IT CTX Glut	9mo	No	251	94	3	L6 IT CTX Glut	0.464521719	L6 IT CTX Glut	1 3	Rep2	7.831352752	-7.377201515	L6 IT CTX Glut
8890099-9moRep2	179	67	1247.129355	1218.517509	889	-910.8954356	3486.031026	11194	67	4.219507705	179	5.192956851	2	0.111731844	0.015990709	9moRep2	67	8	132	L6 IT CTX Glut	1	L6b/CT ENT Glut	9mo	No	208	67	3	L6 IT CTX Glut	0.776755093	L6 IT CTX Glut	1 3	Rep2	7.562920611	-7.256809669	L6 IT CTX Glut
8890103-9moRep2	65	39	1246.581798	897.7893945	889	-876.4422201	3486.089846	5318	39	3.688879454	65	4.189654742	1	0.153846154	0.01222264	9moRep2	39	8	132	L6 IT CTX Glut	8	L6 CT CTX Glut	9mo	No	189	43	6	CA2-FC-IG Glut	0.222701907	L6 CT CTX Glut	8 2	Rep2	7.745189708	-4.067981201	L6 CT CTX Glut
8890107-9moRep2	44	22	1284.254183	853.3236808	889	-871.6656298	3482.043008	3108	22	3.135494216	44	3.80666249	0	0	0.014157014	9moRep2	22	8	132	L6 IT CTX Glut	1	Oligo NN	9mo	No	170	33	3	L6 IT CTX Glut	0.221994506	L6 IT CTX Glut	1 3	Rep2	6.565449279	-8.314366299	L6 IT CTX Glut
8890109-9moRep2	174	73	1348.440732	1125.849983	889	-900.9409161	3475.147968	17598	73	4.304065093	174	5.164785974	4	0.229885057	0.009887487	9moRep2	73	2	1067	STR D1 Gaba	2	STR D12 Gaba	9mo	No	208	73	1	STR D12 Gaba	0.649386443	STR-PAL Chst9 Gaba	2 21	Rep2	-11.44843908	-4.085351902	STR-PAL Chst9 Gaba
8890110-9moRep2	402	113	1345.096237	1625.723327	889	-954.638248	3475.50724	16449	113	4.736198448	402	5.998936562	12	0.298507463	0.024439176	9moRep2	113	17	527	Sst Gaba	12	Pvalb Gaba	9mo	No	259	108	29	Pvalb Gaba	0.856760018	Pvalb Gaba	12 4	Rep2	-5.204161126	-3.906868177	Pvalb Gaba
8890111-9moRep2	322	97	1371.116546	156.9078884	889	-796.8553396	3472.71209	22755	97	4.584967479	322	5.777652323	1	0.031055901	0.014150736	9moRep2	97	8	132	L6 IT CTX Glut	1	L5 IT CTX Glut	9mo	No	248	97	3	L6 IT CTX Glut	0.71861824	L6 IT CTX Glut	1 3	Rep2	7.452097457	-7.534182507	L6 IT CTX Glut
8890112-9moRep2	184	83	1390.532613	1226.438494	889	-911.7463226	3470.626379	13706	83	4.430816799	184	5.220355825	6	0.326086957	0.013424777	9moRep2	83	10	14939	Astro-TE NN	4	Astro-TE NN	9mo	No	207	83	20	Astro-TE NN	0.669479024	Astro-TE NN	4 8	Rep2	3.217220586	-0.155087965	Astro-TE NN
8890114-9moRep2	327	101	1420.385466	999.293058	889	-887.345934	3467.41953	19706	101	4.624972813	327	5.793013608	4	0.122324159	0.016593931	9moRep2	101	8	132	L6 IT CTX Glut	1	L6 CT CTX Glut	9mo	No	244	101	3	L6 IT CTX Glut	0.214339366	L6 IT CTX Glut	1 3	Rep2	7.254920524	-6.867908913	L6 IT CTX Glut
8890115-9moRep2	157	64	1436.170331	582.2340136	889	-842.5446694	3465.72389	22785	64	4.17438727	157	5.062595033	2	0.127388535	0.006890498	9moRep2	64	7	5231	Oligo NN	0	Oligo NN	9mo	No	205	64	16	Oligo NN	0.580986877	Oligo NN	0 0	Rep2	-0.389389712	5.732879204	Oligo NN
8890116-9moRep2	34	22	1380.130469	1741.461558	889	-967.0710658	3471.743797	3863	22	3.135494216	34	3.555348061	2	0.588235294	0.00880145	9moRep2	22	7	5231	Oligo NN	0	Oligo NN	9mo	No	171	37	16	OB-STR-CTX Inh IMN	0.204180889	Oligo NN	0 0	Rep2	0.111276071	5.96536879	Oligo NN
8890121-9moRep2	68	32	1493.705956	2019.795151	889	-996.9701822	3459.543306	15595	32	3.496507561	68	4.234106505	0	0	0.004360372	9moRep2	32	8	132	L6 IT CTX Glut	1	Oligo NN	9mo	No	182	36	26	L6 IT CTX Glut	0.382856475	L6 IT CTX Glut	1 3	Rep2	6.669513266	-7.59662624	L6 IT CTX Glut
8890124-9moRep2	352	111	1516.839872	1235.855734	889	-912.7579402	3457.058217	23831	111	4.718498871	352	5.866468057	5	0.142045455	0.014770677	9moRep2	111	12	64	L6 CT CTX Glut	8	L6 CT CTX Glut	9mo	No	246	111	6	L6 CT CTX Glut	0.846246519	L6 CT CTX Glut	8 1	Rep2	8.607321303	-4.378030258	L6 CT CTX Glut
8890125-9moRep2	286	89	1529.755834	1702.061407	889	-962.8386277	3455.67076	30127	89	4.49980967	286	5.659482216	0	0	0.009493146	9moRep2	89	12	64	L6 CT CTX Glut	8	L6 CT CTX Glut	9mo	No	248	89	6	L6 CT CTX Glut	0.78182588	L6 CT CTX Glut	8 6	Rep2	9.052893203	-3.612066704	L6 CT CTX Glut
8890128-9moRep2	185	77	1494.630972	343.5512471	889	-816.9049191	3459.443939	16118	77	4.356708827	185	5.225746674	1	0.054054054	0.011477851	9moRep2	77	12	64	L6 CT CTX Glut	8	L6 CT CTX Glut	9mo	No	208	77	6	L2/3 IT PIR-ENTl Glut	0.233381021	L6 CT CTX Glut	8 1	Rep2	8.890881102	-3.345039087	L6 CT CTX Glut
8890132-9moRep2	123	58	1503.860805	929.433928	889	-879.8415352	3458.452453	9361	58	4.077537444	123	4.820281566	3	0.243902439	0.013139622	9moRep2	58	12	64	L6 CT CTX Glut	8	L6 CT CTX Glut	9mo	No	213	58	6	CA3 Glut	0.556006503	L6 CT CTX Glut	8 8	Rep2	8.030561965	-3.693680721	L6 CT CTX Glut
8890134-9moRep2	223	87	1583.689199	280.460682	889	-810.1276123	3449.877137	21377	87	4.477336814	223	5.411646052	2	0.089686099	0.010431772	9moRep2	87	10	14939	Astro-TE NN	4	Astro-TE NN	9mo	No	223	87	20	Astro-TE NN	0.466885703	Astro-TE NN	4 8	Rep2	4.792636435	-1.505571443	Astro-TE NN
8890138-9moRep2	122	61	1592.448278	1448.648256	889	-935.6165119	3448.93622	18377	61	4.127134385	122	4.812184355	0	0	0.006638733	9moRep2	61	3	5255	Endo NN	3	Astro-TE NN	9mo	No	217	61	5	Astro-TE NN	0.400560363	Astro-TE NN	3 4	Rep2	4.953920405	1.832547349	Astro-TE NN
8890140-9moRep2	172	65	1617.379102	1098.879375	889	-898.0436828	3446.258104	22002	65	4.189654742	172	5.153291594	6	0.348837209	0.007817471	9moRep2	65	9	5244	SMC NN	6	VLMC NN	9mo	No	206	65	15	VLMC NN	0.240383674	VLMC NN	6 19	Rep2	5.171452086	8.666142506	VLMC NN
8890141-9moRep2	207	78	1714.681519	1696.01045	889	-962.1886226	3435.805696	24306	78	4.369447852	207	5.33753808	2	0.096618357	0.008516416	9moRep2	78	12	64	L6 CT CTX Glut	8	L6 CT CTX Glut	9mo	No	215	78	6	L6 CT CTX Glut	0.456668337	L6 CT CTX Glut	8 8	Rep2	8.449190658	-3.042327362	L6 CT CTX Glut
8890142-9moRep2	264	85	1725.941785	986.095968	889	-885.9282778	3434.596097	13244	85	4.454347296	264	5.579729826	4	0.151515152	0.019933555	9moRep2	85	12	64	L6 CT CTX Glut	8	L6b/CT ENT Glut	9mo	No	239	85	39	L6b/CT ENT Glut	0.231228931	L6b/CT ENT Glut	8 4	Rep2	10.05780844	-0.364337939	L6b/CT ENT Glut
8890143-9moRep2	156	58	1726.558934	574.4717429	889	-841.7108318	3434.529802	10953	58	4.077537444	156	5.056245805	0	0	0.014242673	9moRep2	58	12	64	L6 CT CTX Glut	8	L6b/CT ENT Glut	9mo	No	204	58	39	CA3 Glut	0.28889168	L6b/CT ENT Glut	8 4	Rep2	10.34367804	-0.76591559	L6b/CT ENT Glut
8890144-9moRep2	218	84	1757.246438	1994.787189	889	-994.28378	3431.233293	21397.33333	84	4.442651256	218	5.38907173	2	0.091743119	0.010188185	9moRep2	84	7	5231	Oligo NN	3	Endo NN	9mo	No	219	84	36	Oligo NN	0.775369504	Oligo NN	3 5	Rep2	-0.120915104	6.463135761	Oligo NN
8890149-9moRep2	212	65	1792.774896	27.3832853	889	-782.9415639	3427.416759	10677.5	65	4.189654742	212	5.361292166	1	0.047169811	0.019854835	9moRep2	65	12	64	L6 CT CTX Glut	8	L6 CT CTX Glut	9mo	No	218	65	6	L6 CT CTX Glut	0.836013379	L6 CT CTX Glut	8 12	Rep2	8.616287749	-4.358162361	L6 CT CTX Glut
8890150-9moRep2	451	127	1845.925564	1659.018675	889	-958.2148967	3421.707215	42351	127	4.852030264	451	6.11368218	7	0.155210643	0.010649099	9moRep2	127	12	64	L6 CT CTX Glut	8	L6 CT CTX Glut	9mo	No	251	110	39	L6 CT CTX Glut	0.639886829	L6b/CT ENT Glut	8 4	Rep2	9.383131545	-1.565390903	L6b/CT ENT Glut
8890152-9moRep2	226	76	1834.305896	892.9786558	889	-875.9254415	3422.955421	18271.5	76	4.343805422	226	5.424950017	3	0.132743363	0.01236899	9moRep2	76	12	64	L6 CT CTX Glut	8	L6 CT CTX Glut	9mo	No	226	76	6	L6 CT CTX Glut	0.603198834	L6 CT CTX Glut	8 6	Rep2	8.554828208	-3.881002861	L6 CT CTX Glut
8890156-9moRep2	512	112	1889.813676	1402.702509	889	-930.6809336	3416.992672	23661.5	112	4.727387819	512	6.240275845	2	0.0390625	0.021638527	9moRep2	112	12	64	L6 CT CTX Glut	8	L6b/CT ENT Glut	9mo	No	245	76	39	L6b/CT ENT Glut	0.887458763	L6b/CT ENT Glut	8 4	Rep2	9.506026786	-1.295843917	L6b/CT ENT Glut
8890170-9moRep2	184	68	1936.967262	927.247999	889	-879.6067186	3411.927345	14917.5	68	4.234106505	184	5.220355825	2	0.108695652	0.012334506	9moRep2	68	7	5231	Oligo NN	0	Oligo NN	9mo	No	211	68	16	Oligo NN	0.958296633	Oligo NN	0 21	Rep2	0.533855181	7.712401432	Oligo NN
8890176-9moRep2	133	67	2001.453165	1689.591129	889	-961.4990471	3405.000148	18309	67	4.219507705	133	4.8978398	0	0	0.007264187	9moRep2	67	13	5283	Microglia NN	9	Microglia NN	9mo	No	215	67	8	NP SUB Glut	0.317731006	Microglia NN	9 10	Rep2	1.633344334	-3.35593577	Microglia NN
8890177-9moRep2	128	55	1993.888203	1451.65701	889	-935.9397179	3405.812791	12580.5	55	4.025351691	128	4.859812404	0	0	0.010174476	9moRep2	55	12	64	L6 CT CTX Glut	8	L6b/CT ENT Glut	9mo	No	212	55	39	CA3 Glut	0.402008129	L6b/CT ENT Glut	8 4	Rep2	10.28302244	-0.663384634	L6b/CT ENT Glut
8890178-9moRep2	475	105	2006.415663	1863.630129	889	-980.1946428	3404.467067	20446	105	4.663439094	475	6.165417854	3	0.063157895	0.023231928	9moRep2	105	10	14939	Astro-TE NN	8	L6b/CT ENT Glut	9mo	No	242	78	39	L6b/CT ENT Glut	0.548079664	Astro-TE NN	8 20	Rep2	9.608034652	-0.562955039	L6b/CT ENT Glut
8900001-9moRep2	166	68	24.62191235	137.57251	890	-594.778297	3617.355068	14171	68	4.234106505	166	5.117993812	0	0	0.011714064	9moRep2	68	12	64	L6 CT CTX Glut	8	L6 CT CTX Glut	9mo	No	210	68	6	L2/3 IT PIR-ENTl Glut	0.345783078	L6 CT CTX Glut	8 2	Rep2	7.287646811	-4.762851673	L6 CT CTX Glut
8900002-9moRep2	196	84	29.86878268	252.9542746	890	-607.1728225	3616.791439	16072	84	4.442651256	196	5.283203729	0	0	0.012195122	9moRep2	84	12	64	L6 CT CTX Glut	8	L6 CT CTX Glut	9mo	No	209	84	6	L6b/CT ENT Glut	0.361432358	L6 CT CTX Glut	8 0	Rep2	8.029412787	-4.686438519	L6 CT CTX Glut
8900015-9moRep2	290	94	196.207522	256.0900638	890	-607.5096748	3598.92302	24611.5	94	4.553876892	290	5.673323267	2	0.068965517	0.01178311	9moRep2	94	12	64	L6 CT CTX Glut	8	L6 CT CTX Glut	9mo	No	246	94	6	L6 CT CTX Glut	0.788744713	L6 CT CTX Glut	8 1	Rep2	8.531448882	-4.288303333	L6 CT CTX Glut
8900017-9moRep2	385	119	219.680289	766.2465904	890	-662.3116455	3596.401531	22174.5	119	4.787491743	385	5.955837369	5	0.12987013	0.017362286	9moRep2	119	12	64	L6 CT CTX Glut	8	L6 CT CTX Glut	9mo	No	257	119	6	L6 CT CTX Glut	0.402111456	L6 CT CTX Glut	8 0	Rep2	8.327643912	-5.094045597	L6 CT CTX Glut
8900018-9moRep2	86	51	202.02101	1322.032805	890	-722.0152427	3598.298524	13667	51	3.951243719	86	4.465908119	0	0	0.006292529	9moRep2	51	12	64	L6 CT CTX Glut	8	L2/3 IT PPP Glut	9mo	No	188	53	26	L2/3 IT PIR-ENTl Glut	0.238465058	L6 CT CTX Glut	8 2	Rep2	6.768796962	-4.095638233	L6 CT CTX Glut
8900022-9moRep2	150	61	255.8994146	1721.104553	890	-764.8842781	3592.510805	20669	61	4.127134385	150	5.017279837	4	0.266666667	0.007257245	9moRep2	61	13	5283	Microglia NN	9	Microglia NN	9mo	No	203	61	8	Microglia NN	0.654447836	Microglia NN	9 10	Rep2	1.179571789	-3.861362654	Microglia NN
8900040-9moRep2	48	24	284.7845378	93.63437079	890	-590.0583797	3589.407911	17061	24	3.218875825	48	3.891820298	0	0	0.002813434	9moRep2	24	10	14939	Astro-TE NN	4	Oligo NN	9mo	No	174	33	20	RGL	0.554911975	Astro-TE NN	4 1	Rep2	2.608657878	-0.238250407	Astro-TE NN
8900042-9moRep2	429	118	299.4486743	1254.952173	890	-714.8093155	3587.832662	15577	118	4.779123493	429	6.063785209	2	0.046620047	0.027540605	9moRep2	118	12	64	L6 CT CTX Glut	8	L6 CT CTX Glut	9mo	No	259	109	6	L6 CT CTX Glut	0.816819282	L6 CT CTX Glut	8 1	Rep2	8.892660659	-4.725872951	L6 CT CTX Glut
8900047-9moRep2	78	40	315.6722387	1389.499775	890	-729.2626712	3586.089896	11127	40	3.713572067	78	4.369447852	0	0	0.007009976	9moRep2	40	3	5255	Endo NN	3	Endo NN	9mo	No	182	44	5	RGL	0.500484655	Endo NN	3 3	Rep2	7.792437118	2.792896551	Endo NN
8900052-9moRep2	426	117	416.5994432	1061.589129	890	-694.0378947	3575.248107	21912	117	4.770684624	426	6.056784013	1	0.023474178	0.019441402	9moRep2	117	12	64	L6 CT CTX Glut	8	L6b/CT ENT Glut	9mo	No	256	107	6	L6 CT CTX Glut	0.609607974	L6 CT CTX Glut	8 1	Rep2	8.499000113	-4.453194576	L6 CT CTX Glut
8900053-9moRep2	285	83	416.801101	1322.913198	890	-722.1098162	3575.226444	21071	83	4.430816799	285	5.655991811	3	0.105263158	0.013525699	9moRep2	83	7	5231	Oligo NN	0	Oligo NN	9mo	No	244	83	14	Oligo NN	0.882587658	Oligo NN	0 0	Rep2	-1.62485965	7.711764378	Oligo NN
8900054-9moRep2	215	77	415.0374924	414.0717842	890	-624.4803674	3575.415894	19684	77	4.356708827	215	5.375278408	1	0.046511628	0.010922577	9moRep2	77	8	132	L6 IT CTX Glut	1	L5 IT CTX Glut	9mo	No	219	77	64	L2/3 IT CTX Glut	0.373321797	L6 IT CTX Glut	1 3	Rep2	6.28051905	-8.46944614	L6 IT CTX Glut
8900055-9moRep2	204	85	400.8295984	882.4688263	890	-674.7964559	3576.942133	9014	85	4.454347296	204	5.323009979	0	0	0.022631462	9moRep2	85	8	132	L6 IT CTX Glut	1	L5 IT CTX Glut	9mo	No	215	85	3	L6 IT CTX Glut	0.612361261	L6 IT CTX Glut	1 3	Rep2	7.466466468	-6.243017155	L6 IT CTX Glut
8900071-9moRep2	39	23	493.097776	1836.45118	890	-777.2750291	3567.030512	7374	23	3.17805383	39	3.688879454	1	0.256410256	0.005288853	9moRep2	23	11	5273	Lymphoid NN	0	Oligo NN	9mo	No	170	40	16	OB-STR-CTX Inh IMN	0.243220975	Oligo NN	0 0	Rep2	1.210580867	5.250332874	Oligo NN
8900072-9moRep2	243	93	558.4070032	534.3957006	890	-637.4057881	3560.014873	18049	93	4.543294782	243	5.497168225	2	0.082304527	0.01346335	9moRep2	93	12	64	L6 CT CTX Glut	8	L6 CT CTX Glut	9mo	No	236	93	6	L6 CT CTX Glut	0.865417707	L6 CT CTX Glut	8 1	Rep2	8.428616088	-4.449234444	L6 CT CTX Glut
8900073-9moRep2	398	114	539.8284284	1094.116201	890	-697.5320138	3562.010618	13184	114	4.744932128	398	5.988961417	6	0.150753769	0.030188107	9moRep2	114	8	132	L6 IT CTX Glut	1	L5 IT CTX Glut	9mo	No	261	114	3	L6 IT CTX Glut	0.262843025	L5 IT CTX Glut	1 15	Rep2	6.821459811	-7.474113422	L5 IT CTX Glut
8900074-9moRep2	366	132	560.3259519	396.3045099	890	-622.5717735	3559.808736	18515	132	4.890349128	366	5.905361848	5	0.136612022	0.019767756	9moRep2	132	8	132	L6 IT CTX Glut	1	L5 IT CTX Glut	9mo	No	255	131	3	L6 IT CTX Glut	0.579015444	L6 IT CTX Glut	1 10	Rep2	9.051610511	-6.599080997	L6 IT CTX Glut
8900075-9moRep2	320	100	575.2590487	1743.041373	890	-767.2407725	3558.204594	17765	100	4.615120517	320	5.771441123	10	0.3125	0.018012947	9moRep2	100	8	132	L6 IT CTX Glut	1	L5 IT CTX Glut	9mo	No	243	100	3	L6 IT CTX Glut	0.524304102	L6 IT CTX Glut	1 3	Rep2	6.708982509	-6.841907936	L6 IT CTX Glut
8900077-9moRep2	236	81	586.9159507	1972.364038	890	-791.8750431	3556.952388	22618.5	81	4.406719247	236	5.468060141	4	0.169491525	0.010433937	9moRep2	81	24	616	Vip Gaba	12	Pvalb Gaba	9mo	No	235	81	29	Lamp5 Gaba	0.427234199	Pvalb Gaba	12 2	Rep2	-5.017579991	-3.661487776	Pvalb Gaba
8900082-9moRep2	264	77	646.7061245	1646.351718	890	-756.8541885	3550.529616	23806	77	4.356708827	264	5.579729826	5	0.189393939	0.011089641	9moRep2	77	12	64	L6 CT CTX Glut	8	L6 CT CTX Glut	9mo	No	241	77	6	L6 CT CTX Glut	0.808702695	L6 CT CTX Glut	8 1	Rep2	9.101723235	-3.886980253	L6 CT CTX Glut
8900088-9moRep2	129	50	672.2945332	1263.437449	890	-715.7208197	3547.780861	9768	50	3.931825633	129	4.86753445	0	0	0.013206388	9moRep2	50	7	5231	Oligo NN	0	Oligo NN	9mo	No	213	50	9	Oligo NN	0.994502583	Oligo NN	0 18	Rep2	-0.072825295	5.634895844	Oligo NN
8900091-9moRep2	228	89	719.1975592	948.5400729	890	-681.8939531	3542.74245	21386	89	4.49980967	228	5.433722004	1	0.043859649	0.01066118	9moRep2	89	3	5255	Endo NN	3	Endo NN	9mo	No	228	89	12	Endo NN	0.845383343	Endo NN	3 16	Rep2	7.996599715	4.921836895	Endo NN
8900102-9moRep2	360	110	800.8478647	591.4379021	890	-643.5333684	3533.971421	16321	110	4.709530201	360	5.888877958	3	0.083333333	0.022057472	9moRep2	110	12	64	L6 CT CTX Glut	8	L6 CT CTX Glut	9mo	No	249	110	6	L6 CT CTX Glut	0.389146794	L6 CT CTX Glut	8 1	Rep2	8.752940696	-3.155949789	L6 CT CTX Glut
8900104-9moRep2	538	119	818.9287462	343.104434	890	-616.8569216	3532.029139	16757	119	4.787491743	538	6.289715571	4	0.074349442	0.032105986	9moRep2	119	8	132	L6 IT CTX Glut	1	L5 IT CTX Glut	9mo	No	232	77	3	L5 IT CTX Glut	0.471498242	L5 IT CTX Glut	1 15	Rep2	6.93253855	-6.957969147	L5 IT CTX Glut
8900116-9moRep2	343	88	816.6320813	485.3006628	890	-632.1319071	3532.275851	11315	88	4.48863637	343	5.840641657	3	0.087463557	0.030313743	9moRep2	88	12	64	L6 CT CTX Glut	8	L6 CT CTX Glut	9mo	No	247	88	6	L6 CT CTX Glut	0.950417166	L6 CT CTX Glut	8 1	Rep2	9.601876777	-4.286097961	L6 CT CTX Glut
8900119-9moRep2	263	76	856.2152837	856.8357069	890	-672.0428982	3528.023749	22259	76	4.343805422	263	5.575949103	6	0.228136882	0.011815445	9moRep2	76	7	5231	Oligo NN	0	Oligo NN	9mo	No	241	76	9	Oligo NN	0.732993083	Oligo NN	0 0	Rep2	-0.916821916	6.753088516	Oligo NN
8900120-9moRep2	321	99	868.5448429	1589.330863	890	-750.7289013	3526.699284	17539	99	4.605170186	321	5.774551546	5	0.15576324	0.01830207	9moRep2	99	8	132	L6 IT CTX Glut	1	L6 IT CTX Glut	9mo	No	244	99	19	L6 IT CTX Glut	0.518572091	L6 IT CTX Glut	1 3	Rep2	6.637871306	-8.604060131	L6 IT CTX Glut
8900121-9moRep2	319	109	919.3914567	1716.416599	890	-764.3806893	3521.237246	19688	109	4.700480366	319	5.768320996	3	0.094043887	0.016202763	9moRep2	109	8	132	L6 IT CTX Glut	1	L5 IT CTX Glut	9mo	No	250	109	3	L2/3 IT CTX Glut	0.335075871	L6 IT CTX Glut	1 3	Rep2	6.254436534	-7.89621349	L6 IT CTX Glut
8900122-9moRep2	51	30	904.835522	1179.213684	890	-706.6733449	3522.800872	12336	30	3.433987204	51	3.951243719	0	0	0.004134241	9moRep2	30	11	5273	Lymphoid NN	9	Oligo NN	9mo	No	173	37	8	L2/3 IT PIR-ENTl Glut	0.275853022	Microglia NN	9 0	Rep2	2.441694301	-3.865090567	Microglia NN
8900125-9moRep2	178	77	918.5737464	482.1442879	890	-631.7928434	3521.325086	14977	77	4.356708827	178	5.187385806	3	0.168539326	0.01188489	9moRep2	77	7	5231	Oligo NN	0	Oligo NN	9mo	No	206	77	16	Oligo NN	0.33956418	Oligo NN	0 0	Rep2	8.128490966	-3.052455145	Oligo NN
8900126-9moRep2	381	109	936.7159603	1399.915933	890	-730.3815943	3519.376215	14417	109	4.700480366	381	5.945420609	1	0.026246719	0.026427135	9moRep2	109	8	132	L6 IT CTX Glut	1	CA3 Glut	9mo	No	253	109	3	L6 IT CTX Glut	0.709653525	L6 IT CTX Glut	1 3	Rep2	6.668951552	-7.4002976	L6 IT CTX Glut
8900127-9moRep2	118	46	940.2456779	1073.767888	890	-695.3461599	3518.997046	12089	46	3.850147602	118	4.779123493	1	0.084745763	0.00976094	9moRep2	46	7	5231	Oligo NN	0	Oligo NN	9mo	No	210	46	16	Oligo NN	0.96198828	Oligo NN	0 0	Rep2	-0.074819683	6.402384323	Oligo NN
8900128-9moRep2	263	88	993.7965545	1564.467187	890	-748.0579986	3513.244511	21013	88	4.48863637	263	5.575949103	7	0.266159696	0.012516061	9moRep2	88	7	5231	Oligo NN	0	Oligo NN	9mo	No	241	88	16	L6 IT CTX Glut	0.535923925	Oligo NN	0 16	Rep2	1.700083416	5.146551651	Oligo NN
8900129-9moRep2	325	98	1006.100143	611.320974	890	-645.6692452	3511.922836	18933	98	4.59511985	325	5.786897381	5	0.153846154	0.017165795	9moRep2	98	12	64	L6 CT CTX Glut	8	L6 CT CTX Glut	9mo	No	245	98	6	L6 CT CTX Glut	0.98846496	L6 CT CTX Glut	8 1	Rep2	8.581366103	-4.549635368	L6 CT CTX Glut
8900133-9moRep2	59	32	1047.89083	1172.113345	890	-705.9106132	3507.433602	6467	32	3.496507561	59	4.094344562	0	0	0.009123241	9moRep2	32	3	5255	Endo NN	3	Oligo NN	9mo	No	179	40	5	RGL	0.239900397	Endo NN	3 21	Rep2	5.857803386	3.265340847	Endo NN
8900135-9moRep2	169	77	1099.733966	1273.190406	890	-716.7685007	3501.864515	14968	77	4.356708827	169	5.135798437	4	0.236686391	0.011290754	9moRep2	77	15	5203	OPC NN	0	OPC NN	9mo	No	203	77	11	OPC NN	0.873245797	OPC NN	0 1	Rep2	-1.265657265	0.32202093	OPC NN
8900136-9moRep2	176	79	1131.48665	575.1758254	890	-641.7864656	3498.453583	18689	79	4.382026635	176	5.176149733	0	0	0.009417304	9moRep2	79	7	5231	Oligo NN	0	Oligo NN	9mo	No	207	79	9	Oligo NN	0.629800784	Oligo NN	0 8	Rep2	-0.8260202	6.978396458	Oligo NN
8900139-9moRep2	481	124	1159.01692	1600.170221	890	-751.8932855	3495.496229	19504	124	4.828313737	481	6.177944114	2	0.041580042	0.024661608	9moRep2	124	12	64	L6 CT CTX Glut	8	L6 CT CTX Glut	9mo	No	245	90	6	L6 CT CTX Glut	0.671305744	L6 CT CTX Glut	8 1	Rep2	9.409387153	-3.901546913	L6 CT CTX Glut
8900140-9moRep2	257	89	1153.537032	1871.820871	890	-781.0745077	3496.084889	19807	89	4.49980967	257	5.552959585	1	0.038910506	0.012975211	9moRep2	89	7	5231	Oligo NN	0	L5 IT CTX Glut	9mo	No	238	89	16	L6 CT CTX Glut	0.812509358	Oligo NN	0 0	Rep2	8.059054892	-3.286272245	Oligo NN
8900142-9moRep2	133	59	1156.304326	1214.75793	890	-710.4915746	3495.787621	5895	59	4.094344562	133	4.8978398	3	0.22556391	0.022561493	9moRep2	59	12	64	L6 CT CTX Glut	8	L6 CT CTX Glut	9mo	No	212	59	6	CA3 Glut	0.536900165	L6 CT CTX Glut	8 12	Rep2	8.640983146	-3.30931707	L6 CT CTX Glut
8900144-9moRep2	304	108	1204.864776	1143.001146	890	-702.7833262	3490.571167	13962	108	4.691347882	304	5.720311777	7	0.230263158	0.021773385	9moRep2	108	24	616	Vip Gaba	12	Lamp5 Lhx6 Gaba	9mo	No	251	108	40	Lamp5 Gaba	0.8535403	Lamp5 Gaba	12 9	Rep2	-4.137882192	-3.919339376	Lamp5 Gaba
8900145-9moRep2	121	49	1247.717007	1954.31523	890	-789.9362063	3485.9679	16913.5	49	3.912023005	121	4.804021045	0	0	0.007154049	9moRep2	49	8	132	L6 IT CTX Glut	1	L5 ET CTX Glut	9mo	No	209	50	3	L5 IT CTX Glut	0.311869082	L6 IT CTX Glut	1 3	Rep2	7.176888984	-7.633419949	L6 IT CTX Glut
8900148-9moRep2	294	100	1311.86825	332.4106611	890	-615.7081765	3479.076653	21480	100	4.615120517	294	5.686975356	3	0.102040816	0.013687151	9moRep2	100	12	64	L6 CT CTX Glut	8	L6 CT CTX Glut	9mo	No	247	100	6	L6 CT CTX Glut	1	L6 CT CTX Glut	8 2	Rep2	8.97579531	-4.037074524	L6 CT CTX Glut
8900149-9moRep2	255	86	1319.794408	1410.420456	890	-731.5100099	3478.22521	13590	86	4.465908119	255	5.545177444	4	0.156862745	0.018763797	9moRep2	86	7	5231	Oligo NN	0	Oligo NN	9mo	No	238	86	16	Oligo NN	1	Oligo NN	0 0	Rep2	0.027886745	6.166109127	Oligo NN
8900158-9moRep2	220	81	1392.794585	453.8671325	890	-628.7552584	3470.383394	19463	81	4.406719247	220	5.398162702	5	0.227272727	0.011303499	9moRep2	81	7	5231	Oligo NN	0	Oligo NN	9mo	No	221	81	16	Oligo NN	0.863959178	Oligo NN	0 0	Rep2	0.611091237	5.320956749	Oligo NN
8900160-9moRep2	119	36	1398.472251	998.614446	890	-687.2730362	3469.773489	19424	36	3.610917913	119	4.787491743	1	0.084033613	0.006126442	9moRep2	36	7	5231	Oligo NN	0	Oligo NN	9mo	No	210	37	16	Oligo NN	0.71868195	Oligo NN	0 0	Rep2	0.660602312	6.525620979	Oligo NN
8900162-9moRep2	153	63	1433.275089	888.6885849	890	-675.4645941	3466.034903	8699	63	4.158883083	153	5.036952602	2	0.130718954	0.017588229	9moRep2	63	8	132	L6 IT CTX Glut	1	L6 CT CTX Glut	9mo	No	206	63	26	L2/3 IT PPP Glut	0.355790276	L6 IT CTX Glut	1 3	Rep2	6.603409808	-7.454606968	L6 IT CTX Glut
8900163-9moRep2	93	46	1527.70939	826.2703049	890	-668.7595054	3455.890593	15612	46	3.850147602	93	4.543294782	3	0.322580645	0.005956956	9moRep2	46	13	5283	Microglia NN	9	Microglia NN	9mo	No	188	46	8	Microglia NN	1	Microglia NN	9 10	Rep2	0.501604062	-4.152871567	Microglia NN
8900164-9moRep2	162	83	1579.339415	1631.967998	890	-755.3090623	3450.344399	26967	83	4.430816799	162	5.093750201	6	0.37037037	0.006007342	9moRep2	83	13	5283	Microglia NN	9	L6 CT CTX Glut	9mo	No	202	83	8	L6 IT CTX Glut	0.150515515	Microglia NN	9 10	Rep2	2.108202975	-3.380223948	Microglia NN
8900165-9moRep2	191	66	1559.859814	625.8431305	890	-647.2292425	3452.436934	20380	66	4.204692619	191	5.257495372	0	0	0.009371933	9moRep2	66	7	5231	Oligo NN	0	Oligo NN	9mo	No	212	66	14	Oligo NN	0.529132513	Oligo NN	0 11	Rep2	-1.532767374	7.836860699	Oligo NN
8900167-9moRep2	268	91	1587.165051	970.4661694	890	-684.2492955	3449.503754	28155	91	4.521788577	268	5.59471138	1	0.037313433	0.009518736	9moRep2	91	7	5231	Oligo NN	0	Oligo NN	9mo	No	241	91	16	Oligo NN	0.926925927	Oligo NN	0 14	Rep2	0.220125746	6.668330235	Oligo NN
8900168-9moRep2	261	89	1594.657652	1777.469445	890	-770.9391005	3448.698885	25626	89	4.49980967	261	5.568344504	3	0.114942529	0.010184968	9moRep2	89	7	5231	Oligo NN	0	Oligo NN	9mo	No	240	89	14	Oligo NN	1	Oligo NN	0 0	Rep2	-1.991895992	7.459939045	Oligo NN
8900177-9moRep2	270	78	1656.211389	316.3846969	890	-613.9866374	3442.086667	14154	78	4.369447852	270	5.602118821	1	0.037037037	0.01907588	9moRep2	78	12	64	L6 CT CTX Glut	8	L6 CT CTX Glut	9mo	No	239	78	6	L6 CT CTX Glut	0.862547153	L6 CT CTX Glut	8 1	Rep2	8.649325889	-3.435001093	L6 CT CTX Glut
8900190-9moRep2	101	49	1726.529543	618.200284	890	-646.4082336	3434.532959	19717	49	3.912023005	101	4.624972813	1	0.099009901	0.005122483	9moRep2	49	7	5231	Oligo NN	0	Oligo NN	9mo	No	202	49	16	Oligo NN	0.717593284	Oligo NN	0 0	Rep2	0.740881544	7.046318096	Oligo NN
8900195-9moRep2	150	63	1771.402167	807.7435018	890	-666.7693215	3429.712658	20121	63	4.158883083	150	5.017279837	2	0.133333333	0.007454898	9moRep2	63	3	5255	Endo NN	3	Astro-TE NN	9mo	No	200	63	5	Astro-TE NN	0.768126154	Astro-TE NN	3 4	Rep2	7.25995354	3.414617342	Astro-TE NN
8900201-9moRep2	158	66	1822.806427	1230.153389	890	-712.1453836	3424.190716	22724.5	66	4.204692619	158	5.068904202	1	0.063291139	0.006952848	9moRep2	66	10	14939	Astro-TE NN	4	Astro-TE NN	9mo	No	202	66	7	L2/3 IT PIR-ENTl Glut	0.536637704	Astro-TE NN	4 9	Rep2	3.484476846	0.152097878	Astro-TE NN
8900204-9moRep2	300	112	1867.620529	1498.205451	890	-740.9400387	3419.376701	20275	112	4.727387819	300	5.707110265	4	0.133333333	0.014796547	9moRep2	112	12	64	L6 CT CTX Glut	8	L6 CT CTX Glut	9mo	No	249	112	50	L6b/CT ENT Glut	0.375460421	L6b/CT ENT Glut	8 4	Rep2	9.366983931	-1.371012288	L6b/CT ENT Glut
8900208-9moRep2	221	92	1974.310431	651.4215919	890	-649.9769288	3407.915872	31787	92	4.532599493	221	5.402677382	1	0.045248869	0.006952528	9moRep2	92	7	5231	Oligo NN	0	L6 CT CTX Glut	9mo	No	223	92	47	L2/3 IT PIR-ENTl Glut	0.566295446	Oligo NN	0 21	Rep2	0.202488761	4.872644943	Oligo NN
8900209-9moRep2	217	77	2001.605755	880.6179561	890	-674.597632	3404.983757	20383.5	77	4.356708827	217	5.384495063	2	0.092165899	0.010645866	9moRep2	77	12	64	L6 CT CTX Glut	8	L6 CT CTX Glut	9mo	No	218	77	6	L6 CT CTX Glut	0.791673902	L6 CT CTX Glut	8 2	Rep2	9.094434302	-2.643398005	L6 CT CTX Glut
8900211-9moRep2	313	101	2009.118654	1017.383117	890	-689.289202	3404.176707	16427	101	4.624972813	313	5.749392986	9	0.287539936	0.019053996	9moRep2	101	12	64	L6 CT CTX Glut	8	L6b/CT ENT Glut	9mo	No	247	101	39	L6b/CT ENT Glut	0.467694453	L6b/CT ENT Glut	8 4	Rep2	9.826579612	-0.888219732	L6b/CT ENT Glut
8900217-9moRep2	451	106	2021.248738	1341.496547	890	-724.1060744	3402.873671	18557.5	106	4.672828834	451	6.11368218	5	0.110864745	0.024302843	9moRep2	106	12	64	L6 CT CTX Glut	8	L6b/CT ENT Glut	9mo	No	250	91	39	L6b/CT ENT Glut	0.747872675	L6b/CT ENT Glut	8 14	Rep2	9.643495124	-1.341526347	L6b/CT ENT Glut
8910001-9moRep2	358	100	46.22626263	16.37138047	891	-381.7586444	3615.034288	12876.33333	100	4.615120517	358	5.883322388	3	0.083798883	0.027802946	9moRep2	100	8	132	L6 IT CTX Glut	1	L5 IT CTX Glut	9mo	No	247	100	3	L6 IT CTX Glut	0.25083083	L6 IT CTX Glut	1 3	Rep2	7.221911471	-6.400318104	L6 IT CTX Glut
8910002-9moRep2	148	66	63.18729282	297.5124862	891	-411.9593491	3613.212303	11367.5	66	4.204692619	148	5.003946306	0	0	0.013019573	9moRep2	66	12	64	L6 CT CTX Glut	8	L6 CT CTX Glut	9mo	No	199	66	6	CT SUB Glut	0.476260623	L6 CT CTX Glut	8 12	Rep2	6.780096572	-4.174139458	L6 CT CTX Glut
8910005-9moRep2	352	102	19.49261603	914.9518987	891	-478.2858485	3617.906067	22211	102	4.634728988	352	5.866468057	3	0.085227273	0.015848003	9moRep2	102	8	132	L6 IT CTX Glut	1	L6 CT CTX Glut	9mo	No	246	102	3	L6 IT CTX Glut	0.626133063	L6 IT CTX Glut	1 3	Rep2	7.691750567	-6.638900238	L6 IT CTX Glut
8910013-9moRep2	40	26	89.07364341	232.2275921	891	-404.9463234	3610.431542	8256	26	3.295836866	40	3.713572067	0	0	0.004844961	9moRep2	26	10	14939	Astro-TE NN	4	Oligo NN	9mo	No	166	38	20	CA3 Glut	0.578976006	Astro-TE NN	4 2	Rep2	3.478527825	-1.545114237	Astro-TE NN
8910016-9moRep2	314	107	144.7482848	1994.20392	891	-594.2211243	3604.450868	17884.5	107	4.682131227	314	5.752572639	3	0.095541401	0.017557103	9moRep2	107	12	64	L6 CT CTX Glut	8	L6 CT CTX Glut	9mo	No	249	107	6	L6 CT CTX Glut	0.762839455	L6 CT CTX Glut	8 0	Rep2	8.634503882	-4.598668056	L6 CT CTX Glut
8910017-9moRep2	484	124	154.0890416	1356.389721	891	-525.7059271	3603.447466	26670	124	4.828313737	484	6.184148891	4	0.082644628	0.018147732	9moRep2	124	12	64	L6 CT CTX Glut	8	L6 CT CTX Glut	9mo	No	238	94	6	L6 CT CTX Glut	0.994852324	L6 CT CTX Glut	8 9	Rep2	8.56242327	-4.127702671	L6 CT CTX Glut
8910018-9moRep2	175	69	175.5523384	1012.775707	891	-488.7942654	3601.141839	19452.5	69	4.248495242	175	5.170483995	3	0.171428571	0.008996273	9moRep2	69	7	5231	Oligo NN	0	Oligo NN	9mo	No	213	69	16	Oligo NN	0.991015901	Oligo NN	0 0	Rep2	0.177325021	5.671713871	Oligo NN
8910024-9moRep2	572	138	316.2505394	204.4970401	891	-401.9674555	3586.027774	45713	138	4.934473933	572	6.350885717	4	0.06993007	0.012512852	9moRep2	138	12	64	L6 CT CTX Glut	8	L6 CT CTX Glut	9mo	No	221	74	6	L6 CT CTX Glut	0.782838086	L6 CT CTX Glut	8 2	Rep2	8.209326308	-4.451480347	L6 CT CTX Glut
8910027-9moRep2	105	51	321.5508118	1858.530307	891	-579.6468104	3585.458409	17801	51	3.951243719	105	4.663439094	1	0.095238095	0.005898545	9moRep2	51	3	5255	Endo NN	3	Endo NN	9mo	No	206	51	5	CT SUB Glut	0.20954291	Endo NN	3 3	Rep2	7.469255488	2.373359961	Endo NN
8910028-9moRep2	183	67	282.3129899	899.9944009	891	-476.679086	3589.673409	7144	67	4.219507705	183	5.214935758	0	0	0.025615901	9moRep2	67	12	64	L6 CT CTX Glut	8	L6 CT CTX Glut	9mo	No	209	67	6	L6 CT CTX Glut	0.894558118	L6 CT CTX Glut	8 1	Rep2	8.193242591	-4.016129929	L6 CT CTX Glut
8910032-9moRep2	244	95	375.2643755	558.0154555	891	-439.9430665	3579.688397	20834	95	4.564348191	244	5.501258211	1	0.040983607	0.011711625	9moRep2	95	10	14939	Astro-TE NN	4	Astro-TE NN	9mo	No	236	95	7	Astro-TE NN	0.855886368	Astro-TE NN	4 12	Rep2	2.9302576	0.302292031	Astro-TE NN
8910033-9moRep2	160	69	364.1295813	683.4517072	891	-453.4176639	3580.884518	9577	69	4.248495242	160	5.081404365	1	0.0625	0.016706693	9moRep2	69	12	64	L6 CT CTX Glut	8	L6b/CT ENT Glut	9mo	No	204	69	6	CA3 Glut	0.31265451	L6 CT CTX Glut	8 9	Rep2	8.357596915	-4.029733139	L6 CT CTX Glut
8910040-9moRep2	562	134	428.0885304	889.3429334	891	-475.5348854	3574.013927	27708	134	4.905274778	562	6.333279628	6	0.106761566	0.020282951	9moRep2	134	12	64	L6 CT CTX Glut	8	L5 IT CTX Glut	9mo	No	226	74	6	L6 CT CTX Glut	0.949221724	L6 CT CTX Glut	8 3	Rep2	9.221044105	-4.427218395	L6 CT CTX Glut
8910051-9moRep2	179	71	503.1266562	1521.779609	891	-543.472419	3565.953191	22265	71	4.276666119	179	5.192956851	1	0.055865922	0.008039524	9moRep2	71	7	5231	Oligo NN	0	Oligo NN	9mo	No	207	71	16	Oligo NN	0.979486598	Oligo NN	0 0	Rep2	0.340549748	6.592702908	Oligo NN
8910052-9moRep2	218	84	516.4218302	540.0151221	891	-438.0094369	3564.524999	25790	84	4.442651256	218	5.38907173	0	0	0.008452889	9moRep2	84	7	5231	Oligo NN	0	Oligo NN	9mo	No	221	84	16	Oligo NN	0.874414287	Oligo NN	0 0	Rep2	0.519712727	6.139267487	Oligo NN
8910053-9moRep2	255	94	529.6625615	1232.677046	891	-512.4164795	3563.102655	25821	94	4.553876892	255	5.545177444	1	0.039215686	0.009875683	9moRep2	94	7	5231	Oligo NN	0	Oligo NN	9mo	No	241	94	16	Oligo NN	0.657189201	Oligo NN	0 0	Rep2	0.467226963	5.590272469	Oligo NN
8910056-9moRep2	198	75	636.8203465	1992.803066	891	-594.0706419	3551.591564	28332.5	75	4.33073334	198	5.293304825	0	0	0.006988441	9moRep2	75	3	5255	Endo NN	3	L5 IT CTX Glut	9mo	No	215	75	5	LA-BLA-BMA-PA Glut	0.287072277	Endo NN	3 3	Rep2	6.7115045	0.647456152	Endo NN
8910057-9moRep2	386	107	583.7441452	1885.122022	891	-582.5033422	3557.293109	12599.5	107	4.682131227	386	5.958424693	7	0.18134715	0.030636136	9moRep2	107	8	132	L6 IT CTX Glut	1	L5 IT CTX Glut	9mo	No	254	107	3	L6 IT CTX Glut	0.486556648	L6 IT CTX Glut	1 3	Rep2	7.618189853	-7.275330978	L6 IT CTX Glut
8910058-9moRep2	520	121	615.9131787	1405.070903	891	-530.9353509	3553.837452	21861	121	4.804021045	520	6.255750042	3	0.057692308	0.023786652	9moRep2	121	12	64	L6 CT CTX Glut	8	L5 IT CTX Glut	9mo	No	236	80	6	L6 CT CTX Glut	0.82546947	L6 CT CTX Glut	8 1	Rep2	9.221739333	-4.17150827	L6 CT CTX Glut
8910071-9moRep2	286	94	721.5806176	648.7628789	891	-449.6913249	3542.486457	28108	94	4.553876892	286	5.659482216	1	0.034965035	0.010175039	9moRep2	94	7	5231	Oligo NN	0	Oligo NN	9mo	No	244	94	16	Oligo NN	0.778304908	Oligo NN	0 0	Rep2	1.500656884	5.229383034	Oligo NN
8910072-9moRep2	373	114	712.8889086	401.3519669	891	-423.1139808	3543.420137	16905	114	4.744932128	373	5.924255797	4	0.107238606	0.022064478	9moRep2	114	12	64	L6 CT CTX Glut	8	L6 CT CTX Glut	9mo	No	257	113	6	L6b/CT ENT Glut	0.367147049	L6 CT CTX Glut	8 0	Rep2	8.539697211	-4.873929459	L6 CT CTX Glut
8910077-9moRep2	352	116	787.0790291	1113.893033	891	-499.6564782	3535.450495	19651	116	4.762173935	352	5.866468057	4	0.113636364	0.017912574	9moRep2	116	12	64	L6 CT CTX Glut	8	L6 CT CTX Glut	9mo	No	248	116	6	L6 CT CTX Glut	0.521787152	L6 CT CTX Glut	8 8	Rep2	8.742162269	-4.237283188	L6 CT CTX Glut
8910088-9moRep2	132	52	817.3086822	1571.564832	891	-548.820441	3532.203169	13211	52	3.970291914	132	4.890349128	0	0	0.009991674	9moRep2	52	10	14939	Astro-TE NN	4	Astro-TE NN	9mo	No	216	52	20	Astro-TE NN	0.522530535	Astro-TE NN	4 2	Rep2	3.08541612	-0.536760825	Astro-TE NN
8910089-9moRep2	533	137	840.4154622	384.2381878	891	-421.2755866	3529.720995	19027	137	4.927253685	533	6.280395839	5	0.09380863	0.028012824	9moRep2	137	8	132	L6 IT CTX Glut	1	L5 IT CTX Glut	9mo	No	232	92	3	L6 IT CTX Glut	0.261300453	L5 IT CTX Glut	1 15	Rep2	7.639800113	-7.471499878	L5 IT CTX Glut
8910090-9moRep2	357	113	853.713005	1736.718113	891	-566.5615161	3528.292548	19185	113	4.736198448	357	5.880532986	2	0.056022409	0.018608288	9moRep2	113	12	64	L6 CT CTX Glut	8	L6 CT CTX Glut	9mo	No	252	112	6	L6 CT CTX Glut	0.988179342	L6 CT CTX Glut	8 6	Rep2	8.685115378	-3.734773117	L6 CT CTX Glut
8910091-9moRep2	673	152	885.4621483	1241.894101	891	-513.4065929	3524.881996	25732	152	5.030437921	673	6.513230111	6	0.089153046	0.026154205	9moRep2	152	8	132	L6 IT CTX Glut	1	L5 IT CTX Glut	9mo	No	219	75	3	L5 IT CTX Glut	0.446242095	L6 IT CTX Glut	1 10	Rep2	7.57733826	-7.2350802	L6 IT CTX Glut
8910092-9moRep2	299	90	852.0841662	593.1794003	891	-443.7204434	3528.467521	12107	90	4.510859507	299	5.703782475	0	0	0.024696457	9moRep2	90	12	64	L6 CT CTX Glut	8	L5 IT CTX Glut	9mo	No	245	90	6	L6 CT CTX Glut	0.990758054	L6 CT CTX Glut	8 1	Rep2	8.980145019	-4.584467369	L6 CT CTX Glut
8910093-9moRep2	264	99	903.154701	717.5793581	891	-457.0837201	3522.981429	35365	99	4.605170186	264	5.579729826	2	0.075757576	0.007465008	9moRep2	99	3	5255	Endo NN	9	Endo NN	9mo	No	245	99	57	Endo NN	0.882885334	Microglia NN	9 2	Rep2	6.354087394	2.240182442	Microglia NN
8910094-9moRep2	736	148	915.8405406	974.5855242	891	-484.6918044	3521.618692	33739	148	5.003946306	736	6.602587892	9	0.122282609	0.021814517	9moRep2	148	8	132	L6 IT CTX Glut	1	L5 IT CTX Glut	9mo	No	226	71	3	L6 IT CTX Glut	0.428543994	L6 IT CTX Glut	1 3	Rep2	7.66149525	-6.330980259	L6 IT CTX Glut
8910096-9moRep2	228	80	882.0412669	1601.0134	891	-551.9838614	3525.249473	6567	80	4.394449155	228	5.433722004	1	0.043859649	0.03471905	9moRep2	80	12	64	L6 CT CTX Glut	8	L6 CT CTX Glut	9mo	No	228	80	6	L6 CT CTX Glut	0.875720799	L6 CT CTX Glut	8 1	Rep2	7.98088507	-4.106390911	L6 CT CTX Glut
8910097-9moRep2	186	71	946.8027253	520.5305568	891	-435.9163684	3518.292676	19521	71	4.276666119	186	5.231108617	1	0.053763441	0.0095282	9moRep2	71	15	5203	OPC NN	0	OPC NN	9mo	No	210	71	11	OPC NN	0.987384783	OPC NN	0 1	Rep2	-1.107397158	-0.155561986	OPC NN
8910099-9moRep2	64	39	952.2224981	1618.612491	891	-553.8743886	3517.710474	8054	39	3.688879454	64	4.17438727	0	0	0.007946362	9moRep2	39	11	5273	Lymphoid NN	1	Oligo NN	9mo	No	185	45	26	L2/3 IT PIR-ENTl Glut	0.408165768	L5 IT CTX Glut	1 2	Rep2	4.894858401	-3.960245329	L5 IT CTX Glut
8910101-9moRep2	454	119	967.0060343	164.8322389	891	-397.7065882	3516.122399	22538	119	4.787491743	454	6.120297419	4	0.088105727	0.020143757	9moRep2	119	12	64	L6 CT CTX Glut	8	L6 CT CTX Glut	9mo	No	249	98	6	L6 CT CTX Glut	0.948728808	L6 CT CTX Glut	8 1	Rep2	9.021191161	-4.027944046	L6 CT CTX Glut
8910102-9moRep2	188	82	1051.370926	1507.389606	891	-541.9266179	3507.059764	23072	82	4.418840608	188	5.241747015	0	0	0.008148405	9moRep2	82	3	5255	Endo NN	3	Endo NN	9mo	No	207	82	5	Endo NN	0.287297831	Endo NN	3 3	Rep2	7.719006102	2.009133619	Endo NN
8910104-9moRep2	470	129	1085.435513	232.8406236	891	-405.0121764	3503.400482	23090	129	4.86753445	470	6.154858094	4	0.085106383	0.020355132	9moRep2	129	12	64	L6 CT CTX Glut	8	L6 CT CTX Glut	9mo	No	243	98	6	L6 CT CTX Glut	0.984666096	L6 CT CTX Glut	8 1	Rep2	9.261527579	-4.029533344	L6 CT CTX Glut
8910105-9moRep2	450	123	1126.830401	696.8514726	891	-454.8570918	3498.953765	25295	123	4.820281566	450	6.11146734	7	0.155555556	0.017790077	9moRep2	123	12	64	L6 CT CTX Glut	8	L6 CT CTX Glut	9mo	No	253	106	6	L6 CT CTX Glut	1	L6 CT CTX Glut	8 1	Rep2	8.888044875	-3.971996981	L6 CT CTX Glut
8910108-9moRep2	367	101	1146.563774	984.2268745	891	-485.7274963	3496.83397	22713	101	4.624972813	367	5.908082938	3	0.081743869	0.016158147	9moRep2	101	12	64	L6 CT CTX Glut	8	L6 CT CTX Glut	9mo	No	251	100	6	L6 CT CTX Glut	0.692276981	L6 CT CTX Glut	8 2	Rep2	9.142519515	-4.33685537	L6 CT CTX Glut
8910114-9moRep2	483	114	1205.244943	1902.896338	891	-584.4126926	3490.530328	22549	114	4.744932128	483	6.182084907	3	0.062111801	0.021420019	9moRep2	114	12	64	L6 CT CTX Glut	8	L6 CT CTX Glut	9mo	No	238	84	6	L6 CT CTX Glut	0.507469254	L6 CT CTX Glut	8 1	Rep2	8.854359191	-3.613286692	L6 CT CTX Glut
8910115-9moRep2	144	68	1188.128729	540.2154231	891	-438.0309537	3492.368984	16391	68	4.234106505	144	4.976733742	1	0.069444444	0.008785309	9moRep2	68	7	5231	Oligo NN	0	Oligo NN	9mo	No	207	68	16	L6b/CT ENT Glut	0.364932785	Oligo NN	0 0	Rep2	1.491021316	5.257281345	Oligo NN
8910118-9moRep2	138	57	1187.00418	1462.034169	891	-537.0544518	3492.489785	5502	57	4.060443011	138	4.934473933	1	0.072463768	0.025081788	9moRep2	57	8	132	L6 IT CTX Glut	1	CA3 Glut	9mo	No	217	57	3	CA3 Glut	0.395680965	L6 IT CTX Glut	1 3	Rep2	6.927034896	-6.202115971	L6 IT CTX Glut
8910120-9moRep2	130	58	1220.965949	408.4785512	891	-423.8795319	3488.841548	11982	58	4.077537444	130	4.875197323	0	0	0.010849608	9moRep2	58	12	64	L6 CT CTX Glut	8	L5 NP CTX Glut	9mo	No	212	58	6	L6 CT CTX Glut	0.928054706	L6 CT CTX Glut	8 1	Rep2	8.487941306	-3.172410208	L6 CT CTX Glut
8910121-9moRep2	467	120	1264.274031	1315.706943	891	-521.3357068	3484.189313	25176	120	4.795790546	467	6.148468296	7	0.149892934	0.018549412	9moRep2	120	8	132	L6 IT CTX Glut	1	L6 CT CTX Glut	9mo	No	250	99	3	L2 IT PPP-APr Glut	0.27500187	L6 IT CTX Glut	1 3	Rep2	7.274448913	-6.773650127	L6 IT CTX Glut
8910122-9moRep2	155	54	1255.139545	1093.761669	891	-497.4939292	3485.170557	16733	54	4.007333185	155	5.049856007	3	0.193548387	0.009263133	9moRep2	54	10	14939	Astro-TE NN	4	Astro-TE NN	9mo	No	208	54	7	Astro-TE NN	0.321012121	Astro-TE NN	4 8	Rep2	2.707833808	0.094065485	Astro-TE NN
8910123-9moRep2	391	104	1300.401154	689.2628377	891	-454.0419064	3480.30847	19065	104	4.65396035	391	5.97126184	1	0.025575448	0.020508786	9moRep2	104	12	64	L6 CT CTX Glut	8	L6b/CT ENT Glut	9mo	No	254	101	6	L6 CT CTX Glut	0.844796668	L6 CT CTX Glut	8 1	Rep2	9.358848136	-4.447593647	L6 CT CTX Glut
8910124-9moRep2	461	116	1294.744476	479.4203833	891	-431.5002365	3480.916121	17063	116	4.762173935	461	6.135564891	5	0.10845987	0.027017523	9moRep2	116	8	132	L6 IT CTX Glut	1	L6 CT CTX Glut	9mo	No	252	96	3	L6 IT CTX Glut	0.582442531	L6 IT CTX Glut	1 3	Rep2	7.484031718	-7.319429356	L6 IT CTX Glut
8910125-9moRep2	395	121	1343.160788	1740.803017	891	-567.0003241	3475.71515	28236	121	4.804021045	395	5.981414211	4	0.101265823	0.013989234	9moRep2	121	12	64	L6 CT CTX Glut	8	L6 CT CTX Glut	9mo	No	259	118	6	L6 CT CTX Glut	0.881994864	L6 CT CTX Glut	8 1	Rep2	8.47101168	-4.543176132	L6 CT CTX Glut
8910127-9moRep2	362	112	1372.077681	1574.714197	891	-549.1587516	3472.608843	27407	112	4.727387819	362	5.894402834	2	0.055248619	0.013208304	9moRep2	112	12	64	L6 CT CTX Glut	8	L6 CT CTX Glut	9mo	No	251	112	6	L6 CT CTX Glut	0.945948458	L6 CT CTX Glut	8 9	Rep2	9.207006019	-2.919927793	L6 CT CTX Glut
8910128-9moRep2	353	100	1392.814709	1923.193518	891	-586.5930537	3470.381232	26823.5	100	4.615120517	353	5.869296913	6	0.169971671	0.013160102	9moRep2	100	8	132	L6 IT CTX Glut	1	L6 CT CTX Glut	9mo	No	244	100	3	L6 IT CTX Glut	0.407586605	L6 IT CTX Glut	1 3	Rep2	7.352713626	-7.204482513	L6 IT CTX Glut
8910129-9moRep2	70	34	1397.352307	1400.42453	891	-530.4362289	3469.893795	8626	34	3.555348061	70	4.262679877	0	0	0.008115001	9moRep2	34	7	5231	Oligo NN	0	Oligo NN	9mo	No	188	39	16	Astro-TE NN	0.364573266	Oligo NN	0 0	Rep2	1.190372031	5.188000721	Oligo NN
8910130-9moRep2	278	91	1448.44224	908.40252	891	-477.5823019	3464.405619	29683	91	4.521788577	278	5.631211782	1	0.035971223	0.00936563	9moRep2	91	7	5231	Oligo NN	0	L6 CT CTX Glut	9mo	No	244	91	16	IOL	0.354978826	Oligo NN	0 0	Rep2	1.865962546	8.367858929	Oligo NN
8910131-9moRep2	297	98	1465.533553	481.1595076	891	-431.6870565	3462.569638	29729	98	4.59511985	297	5.697093487	1	0.033670034	0.009990245	9moRep2	98	7	5231	Oligo NN	0	L6 CT CTX Glut	9mo	No	249	98	16	Oligo NN	0.942937167	Oligo NN	0 16	Rep2	1.744561713	5.056843323	Oligo NN
8910132-9moRep2	294	95	1444.39186	298.5134082	891	-412.06687	3464.840718	20025	95	4.564348191	294	5.686975356	3	0.102040816	0.014681648	9moRep2	95	12	64	L6 CT CTX Glut	8	L6 CT CTX Glut	9mo	No	248	95	6	L6 CT CTX Glut	0.594410921	L6 CT CTX Glut	8 16	Rep2	9.287756484	-4.627117592	L6 CT CTX Glut
8910133-9moRep2	316	88	1456.524677	758.6058003	891	-461.4908575	3463.537388	17344	88	4.48863637	316	5.758901774	7	0.221518987	0.018219557	9moRep2	88	12	64	L6 CT CTX Glut	8	L6 CT CTX Glut	9mo	No	243	88	6	L6 CT CTX Glut	0.815731038	L6 CT CTX Glut	8 1	Rep2	8.824760955	-3.970749336	L6 CT CTX Glut
8910135-9moRep2	304	98	1471.059343	1306.333642	891	-520.3288092	3461.976047	18334	98	4.59511985	304	5.720311777	1	0.032894737	0.016581215	9moRep2	98	8	132	L6 IT CTX Glut	1	L5 IT CTX Glut	9mo	No	250	98	3	L6 IT CTX Glut	0.548465379	L6 IT CTX Glut	1 3	Rep2	7.697545569	-5.988370853	L6 IT CTX Glut
8910137-9moRep2	293	90	1472.913138	605.9944527	891	-445.0970604	3461.776909	14782	90	4.510859507	293	5.683579767	1	0.034129693	0.019821404	9moRep2	90	12	64	L6 CT CTX Glut	8	L6 CT CTX Glut	9mo	No	247	90	6	L6 CT CTX Glut	0.894882105	L6 CT CTX Glut	8 1	Rep2	9.141294997	-4.369890171	L6 CT CTX Glut
8910141-9moRep2	141	53	1540.021174	214.7882056	891	-403.0729518	3454.568038	17805	53	3.988984047	141	4.955827058	1	0.070921986	0.007919124	9moRep2	53	3	5255	Endo NN	3	Astro-TE NN	9mo	No	205	53	5	Astro-TE NN	0.704992363	Astro-TE NN	3 4	Rep2	5.03242306	2.058628124	Astro-TE NN
8910142-9moRep2	421	129	1556.045542	1716.802031	891	-564.4220932	3452.84667	29050	129	4.86753445	421	6.045005314	2	0.047505938	0.014492255	9moRep2	129	12	64	L6 CT CTX Glut	8	L6 CT CTX Glut	9mo	No	256	120	6	L6 CT CTX Glut	1	L6 CT CTX Glut	8 16	Rep2	9.226190131	-3.268738705	L6 CT CTX Glut
8910143-9moRep2	199	75	1553.644639	1403.266144	891	-530.7414803	3453.10458	13271	75	4.33073334	199	5.298317367	3	0.150753769	0.014995102	9moRep2	75	12	64	L6 CT CTX Glut	8	L6 CT CTX Glut	9mo	No	211	75	6	L6 CT CTX Glut	0.548250099	L6 CT CTX Glut	8 6	Rep2	8.358964484	-4.021962601	L6 CT CTX Glut
8910144-9moRep2	173	69	1572.671668	976.8854452	891	-484.9388662	3451.060661	18262	69	4.248495242	173	5.159055299	0	0	0.009473223	9moRep2	69	3	5255	Endo NN	3	Endo NN	9mo	No	206	69	21	Endo NN	0.685607123	Endo NN	3 0	Rep2	8.348664802	2.966645044	Endo NN
8910145-9moRep2	281	89	1589.22175	1526.495565	891	-543.9790158	3449.28282	24239	89	4.49980967	281	5.641907071	1	0.035587189	0.011592887	9moRep2	89	12	64	L6 CT CTX Glut	8	L6 CT CTX Glut	9mo	No	241	89	6	L6 CT CTX Glut	0.870006174	L6 CT CTX Glut	8 1	Rep2	8.848526519	-3.106432873	L6 CT CTX Glut
8910147-9moRep2	52	32	1594.152722	81.11342318	891	-388.713356	3448.753126	18550	32	3.496507561	52	3.970291914	0	0	0.002803235	9moRep2	32	10	14939	Astro-TE NN	4	Astro-TE NN	9mo	No	170	40	20	RGL	0.334642029	Astro-TE NN	4 1	Rep2	3.002513211	1.097512168	Astro-TE NN
8910150-9moRep2	430	119	1626.552418	585.3948137	891	-442.8842085	3445.272689	24295	119	4.787491743	430	6.06610809	4	0.093023256	0.017699115	9moRep2	119	8	132	L6 IT CTX Glut	1	L6 CT CTX Glut	9mo	No	259	110	3	L6 IT CTX Glut	0.354971532	L6 IT CTX Glut	1 3	Rep2	7.332801383	-6.544268089	L6 IT CTX Glut
8910152-9moRep2	426	125	1641.167149	1202.030336	891	-509.1243525	3443.702748	24888	125	4.836281907	426	6.056784013	1	0.023474178	0.017116683	9moRep2	125	8	132	L6 IT CTX Glut	1	L6 IT CTX Glut	9mo	No	257	117	3	L5 IT CTX Glut	0.354880067	L6 IT CTX Glut	1 3	Rep2	7.397836726	-7.343969303	L6 IT CTX Glut
8910156-9moRep2	89	44	1671.814198	1691.854639	891	-561.7421975	3440.410584	7987	44	3.80666249	89	4.49980967	0	0	0.011143108	9moRep2	44	3	5255	Endo NN	3	Astro-TE NN	9mo	No	195	45	5	L2/3 IT PIR-ENTl Glut	0.467986698	Endo NN	3 3	Rep2	7.106811088	2.15643577	Endo NN
8910158-9moRep2	114	55	1674.887687	922.3417722	891	-479.0796826	3440.080424	4345	55	4.025351691	114	4.744932128	1	0.087719298	0.026237054	9moRep2	55	7	5231	Oligo NN	0	Oligo NN	9mo	No	211	55	9	Oligo NN	0.742970261	Oligo NN	0 13	Rep2	0.202472936	7.050419373	Oligo NN
8910159-9moRep2	203	70	1749.387994	1495.556998	891	-540.6555369	3432.077462	20106	70	4.262679877	203	5.318119994	4	0.197044335	0.010096489	9moRep2	70	7	5231	Oligo NN	0	Oligo NN	9mo	No	217	70	16	Oligo NN	0.921074645	Oligo NN	0 0	Rep2	0.748507958	6.564217133	Oligo NN
8910160-9moRep2	334	97	1758.92798	633.2872392	891	-448.0289027	3431.052658	22577	97	4.584967479	334	5.814130532	3	0.089820359	0.014793817	9moRep2	97	12	64	L6 CT CTX Glut	8	L6 CT CTX Glut	9mo	No	246	97	6	L6 CT CTX Glut	0.834626493	L6 CT CTX Glut	8 3	Rep2	8.861918967	-4.030236202	L6 CT CTX Glut
8910161-9moRep2	314	93	1819.421285	2003.628192	891	-595.2334971	3424.554354	14722.66667	93	4.543294782	314	5.752572639	1	0.031847134	0.021327658	9moRep2	93	12	64	L6 CT CTX Glut	8	L6 CT CTX Glut	9mo	No	245	93	39	L6 CT CTX Glut	0.631814301	L6b/CT ENT Glut	8 4	Rep2	9.355974715	-1.959673363	L6b/CT ENT Glut
8910162-9moRep2	112	51	1817.660808	356.6928917	891	-418.3166192	3424.743468	20732	51	3.951243719	112	4.727387819	3	0.267857143	0.005402277	9moRep2	51	7	5231	Oligo NN	0	Oligo NN	9mo	No	209	51	16	Oligo NN	0.757407001	Oligo NN	0 0	Rep2	-0.05847171	5.399334473	Oligo NN
8910163-9moRep2	109	55	1796.697244	19.06835722	891	-382.0483587	3426.995413	16647	55	4.025351691	109	4.700480366	0	0	0.006547726	9moRep2	55	3	5255	Endo NN	3	Endo NN	9mo	No	205	56	5	L6b/CT ENT Glut	0.28743128	Endo NN	3 15	Rep2	7.170160811	3.395135921	Endo NN
8910165-9moRep2	145	68	1836.637967	1670.556353	891	-559.4542957	3422.704906	10035	68	4.234106505	145	4.983606622	3	0.206896552	0.014449427	9moRep2	68	12	64	L6 CT CTX Glut	18	DG Glut	9mo	No	206	68	42	L6 CT CTX Glut	0.401495924	L5 IT CTX Glut	18 3	Rep2	6.167222064	-2.832534271	L5 IT CTX Glut
8910168-9moRep2	286	98	1850.132248	1843.846127	891	-578.0694082	3421.255325	22236	98	4.59511985	286	5.659482216	1	0.034965035	0.012862026	9moRep2	98	12	64	L6 CT CTX Glut	8	L6b/CT ENT Glut	9mo	No	245	98	39	CA3 Glut	0.260848298	L6b/CT ENT Glut	8 10	Rep2	10.3527389	0.008009208	L6b/CT ENT Glut
8910169-9moRep2	410	124	1875.319942	1330.638613	891	-522.9396948	3418.549616	27362.5	124	4.828313737	410	6.018593214	4	0.097560976	0.014984011	9moRep2	124	12	64	L6 CT CTX Glut	4	L6 CT CTX Glut	9mo	No	261	120	20	L6 CT CTX Glut	0.508409798	Astro-TE NN	4 8	Rep2	5.208405536	-1.995529371	Astro-TE NN
8910208-9moRep2	415	112	1999.635571	1761.524333	891	-569.2262467	3405.195398	18344	112	4.727387819	415	6.03068526	5	0.120481928	0.022623201	9moRep2	112	12	64	L6 CT CTX Glut	8	L6b/CT ENT Glut	9mo	No	261	102	39	L6b/CT ENT Glut	0.357126515	L6b/CT ENT Glut	8 10	Rep2	10.35310702	-0.115968923	L6b/CT ENT Glut
8910216-9moRep2	331	115	2019.241861	1271.495019	891	-516.586379	3403.089253	25793	115	4.753590191	331	5.805134969	4	0.120845921	0.012832939	9moRep2	115	15	5203	OPC NN	0	OPC NN	9mo	No	249	115	11	OPC NN	1	OPC NN	0 1	Rep2	-0.900734086	-0.364103573	OPC NN
8920001-9moRep2	340	113	89.38547334	624.2188067	892	-247.0547546	3610.398045	34797.5	113	4.736198448	340	5.831882477	2	0.058823529	0.009770817	9moRep2	113	15	5203	OPC NN	0	OPC NN	9mo	No	246	113	11	OPC NN	0.97195627	Oligo NN	0 8	Rep2	-0.329837818	0.277848882	Oligo NN
8920002-9moRep2	410	114	49.17071841	939.2413777	892	-280.8950699	3614.717989	39772	114	4.744932128	410	6.018593214	2	0.048780488	0.01030876	9moRep2	114	7	5231	Oligo NN	0	L6 CT CTX Glut	9mo	No	255	112	16	L2/3 IT PIR-ENTl Glut	0.194021216	Oligo NN	0 0	Rep2	7.390813868	-5.094205338	Oligo NN
8920013-9moRep2	539	129	108.0925591	1267.596147	892	-316.1675548	3608.388495	32363	129	4.86753445	539	6.29156914	9	0.166975881	0.016654822	9moRep2	129	12	64	L6 CT CTX Glut	8	L6 CT CTX Glut	9mo	No	222	73	6	L6 CT CTX Glut	0.98125155	L6 CT CTX Glut	8 1	Rep2	8.500080626	-4.744369465	L6 CT CTX Glut
8920024-9moRep2	93	48	261.7355281	59.14819633	892	-186.3538102	3591.883879	18356.5	48	3.891820298	93	4.543294782	0	0	0.005066325	9moRep2	48	10	14939	Astro-TE NN	4	Astro-TE NN	9mo	No	194	48	20	Astro-TE NN	0.363884235	Astro-TE NN	4 8	Rep2	3.336837333	-0.019892699	Astro-TE NN
8920025-9moRep2	250	95	314.8949815	2015.302923	892	-396.4876187	3586.173391	27432.66667	95	4.564348191	250	5.525452939	3	0.12	0.009113223	9moRep2	95	17	527	Sst Gaba	14	Sst Gaba	9mo	No	242	95	28	CEA-BST Gaba	0.247213823	Sst Gaba	14 6	Rep2	-4.462975461	-2.205732065	Sst Gaba
8920026-9moRep2	183	87	300.8033177	949.0217296	892	-281.9456936	3587.687144	20617	87	4.477336814	183	5.214935758	5	0.273224044	0.00887617	9moRep2	87	13	5283	Microglia NN	9	Microglia NN	9mo	No	205	87	8	L6 CT CTX Glut	0.464988048	Microglia NN	9 10	Rep2	1.799109023	-3.327687698	Microglia NN
8920027-9moRep2	546	132	357.2894631	1106.023209	892	-298.8110869	3581.619296	32315	132	4.890349128	546	6.304448802	4	0.073260073	0.016896178	9moRep2	132	12	64	L6 CT CTX Glut	8	L6 CT CTX Glut	9mo	No	224	75	6	L6 CT CTX Glut	0.458877376	L6 CT CTX Glut	8 1	Rep2	9.081036132	-4.623883682	L6 CT CTX Glut
8920028-9moRep2	419	108	366.7625681	705.1814052	892	-255.7519088	3580.601677	16510	108	4.691347882	419	6.040254711	1	0.023866348	0.025378558	9moRep2	108	12	64	L6 CT CTX Glut	8	L6 CT CTX Glut	9mo	No	251	97	6	L6 CT CTX Glut	0.913174391	L6 CT CTX Glut	8 1	Rep2	8.889907401	-4.177396732	L6 CT CTX Glut
8920029-9moRep2	428	126	401.2751862	1759.237976	892	-368.980642	3576.894267	27654	126	4.844187086	428	6.061456919	1	0.023364486	0.015476965	9moRep2	126	12	64	L6 CT CTX Glut	8	L6 CT CTX Glut	9mo	No	260	114	6	L6 CT CTX Glut	0.88723652	L6 CT CTX Glut	8 6	Rep2	8.807987731	-3.861204582	L6 CT CTX Glut
8920030-9moRep2	601	128	414.2115545	1516.205586	892	-342.873647	3575.504618	25133	128	4.859812404	601	6.400257445	5	0.083194676	0.023912784	9moRep2	128	8	132	L6 IT CTX Glut	1	L5 IT CTX Glut	9mo	No	224	65	3	L6 IT CTX Glut	0.336181206	L6 IT CTX Glut	1 3	Rep2	6.966771167	-7.366890865	L6 IT CTX Glut
8920031-9moRep2	132	56	393.5015137	1920.129382	892	-386.2638984	3577.72933	12552	56	4.043051268	132	4.890349128	0	0	0.010516252	9moRep2	56	8	132	L6 IT CTX Glut	1	L5 IT CTX Glut	9mo	No	215	56	3	L6b/CT ENT Glut	0.545738596	L6 IT CTX Glut	1 3	Rep2	7.229568522	-5.984675842	L6 IT CTX Glut
8920034-9moRep2	137	61	425.3224325	439.1177659	892	-227.1708538	3574.311067	10886	61	4.127134385	137	4.927253685	0	0	0.012584972	9moRep2	61	29	78	L5 NP CTX Glut	8	L5 NP CTX Glut	9mo	No	212	61	50	L5 NP CTX Glut	0.580064073	L5 NP CTX Glut	8 5	Rep2	8.345120948	-2.503064114	L5 NP CTX Glut
8920035-9moRep2	78	39	433.8442918	1409.173391	892	-331.3760478	3573.395633	5825	39	3.688879454	78	4.369447852	1	0.128205128	0.013390558	9moRep2	39	3	5255	Endo NN	3	Endo NN	9mo	No	186	43	5	Astro-TE NN	0.762983644	Astro-TE NN	3 4	Rep2	6.134070437	3.282254976	Astro-TE NN
8920036-9moRep2	212	68	450.0799191	165.3517324	892	-197.7623931	3571.651571	15816	68	4.234106505	212	5.361292166	0	0	0.013404148	9moRep2	68	7	5231	Oligo NN	0	Oligo NN	9mo	No	218	68	16	Oligo NN	0.785693517	Oligo NN	0 0	Rep2	1.077364128	7.633023781	Oligo NN
8920042-9moRep2	364	107	506.198664	1186.168509	892	-307.4204453	3565.62319	21257	107	4.682131227	364	5.899897354	2	0.054945055	0.017123771	9moRep2	107	12	64	L6 CT CTX Glut	8	L6 CT CTX Glut	9mo	No	251	104	6	L6 CT CTX Glut	0.814773052	L6 CT CTX Glut	8 1	Rep2	8.928334754	-3.430980164	L6 CT CTX Glut
8920051-9moRep2	123	57	544.9565702	943.4438435	892	-281.3465066	3561.459743	18858	57	4.060443011	123	4.820281566	0	0	0.006522431	9moRep2	57	9	5244	SMC NN	6	CT SUB Glut	9mo	No	219	57	12	OB-STR-CTX Inh IMN	0.156269285	Peri NN	6 1	Rep2	10.0239654	7.511753601	Peri NN
8920060-9moRep2	197	76	568.3978231	329.1965353	892	-215.3629091	3558.94164	6523	76	4.343805422	197	5.288267031	5	0.253807107	0.030200828	9moRep2	76	8	132	L6 IT CTX Glut	1	L6 IT CTX Glut	9mo	No	215	76	3	L6 IT CTX Glut	0.44595974	L6 IT CTX Glut	1 3	Rep2	7.473476451	-6.874467808	L6 IT CTX Glut
8920062-9moRep2	187	69	550.8163085	1731.390392	892	-365.9892023	3560.830279	7910	69	4.248495242	187	5.236441963	1	0.053475936	0.023640961	9moRep2	69	12	64	L6 CT CTX Glut	8	L6 CT CTX Glut	9mo	No	211	69	6	L6 CT CTX Glut	0.793459148	L6 CT CTX Glut	8 1	Rep2	8.610217612	-4.564253765	L6 CT CTX Glut
8920066-9moRep2	42	23	592.3657895	1449.897368	892	-335.7506939	3556.366956	5320	23	3.17805383	42	3.761200116	1	0.238095238	0.007894737	9moRep2	23	11	5273	Lymphoid NN	8	Oligo NN	9mo	No	174	38	26	L6 CT CTX Glut	0.27209915	L6 CT CTX Glut	8 9	Rep2	7.35712437	-3.114556032	L6 CT CTX Glut
8920071-9moRep2	283	99	655.0857459	769.7650446	892	-262.6896044	3549.629461	30742	99	4.605170186	283	5.648974238	3	0.106007067	0.009205647	9moRep2	99	7	5231	Oligo NN	0	Oligo NN	9mo	No	246	99	16	Oligo NN	0.822758759	Oligo NN	0 0	Rep2	0.938011568	5.916234535	Oligo NN
8920072-9moRep2	196	63	584.2191608	527.815723	892	-236.6989546	3557.242082	3956	63	4.158883083	196	5.283203729	2	0.102040816	0.049544995	9moRep2	63	12	64	L6 CT CTX Glut	8	L6 CT CTX Glut	9mo	No	213	63	6	L6 CT CTX Glut	0.474119831	L6 CT CTX Glut	8 1	Rep2	8.465895217	-4.283265549	L6 CT CTX Glut
8920075-9moRep2	260	89	634.4953189	624.5712939	892	-247.0926195	3551.841323	14847	89	4.49980967	260	5.564520407	1	0.038461538	0.017511955	9moRep2	89	12	64	L6 CT CTX Glut	8	L6 CT CTX Glut	9mo	No	240	89	6	L6 CT CTX Glut	0.941636571	L6 CT CTX Glut	8 1	Rep2	8.62363581	-3.858690935	L6 CT CTX Glut
8920084-9moRep2	289	102	654.3513864	1678.091956	892	-360.2637843	3549.708347	27013	102	4.634728988	289	5.669880923	2	0.069204152	0.010698553	9moRep2	102	3	5255	Endo NN	3	Endo NN	9mo	No	250	102	5	Endo NN	0.744314797	Endo NN	3 3	Rep2	7.888983291	2.381800694	Endo NN
8920089-9moRep2	127	57	742.49124	414.3919272	892	-224.5147578	3540.240199	20662	57	4.060443011	127	4.852030264	6	0.472440945	0.006146549	9moRep2	57	13	5283	Microglia NN	9	BAM NN	9mo	No	206	57	57	Microglia NN	0.929905487	Microglia NN	9 2	Rep2	1.403748672	-2.343553024	Microglia NN
8920091-9moRep2	103	47	707.2909747	1835.133454	892	-377.1334765	3544.021477	8310	47	3.871201011	103	4.644390899	0	0	0.012394705	9moRep2	47	3	5255	Endo NN	3	Endo NN	9mo	No	195	49	21	Endo NN	0.985989621	Endo NN	3 0	Rep2	7.612201255	3.744688791	Endo NN
8920094-9moRep2	422	130	790.4830309	248.948133	892	-206.7424752	3535.084831	22924	130	4.875197323	422	6.047372179	3	0.071090047	0.018408655	9moRep2	130	12	64	L6 CT CTX Glut	8	L6 CT CTX Glut	9mo	No	259	120	6	L6 CT CTX Glut	0.645894914	L6 CT CTX Glut	8 0	Rep2	8.251114409	-5.036363083	L6 CT CTX Glut
8920096-9moRep2	334	110	833.4848572	123.2685106	892	-193.2417345	3530.465494	27446	110	4.709530201	334	5.814130532	7	0.209580838	0.012169351	9moRep2	110	12	64	L6 CT CTX Glut	8	L5 IT CTX Glut	9mo	No	245	110	6	Astro-TE NN	0.558804363	L6 CT CTX Glut	8 9	Rep2	7.857904475	-4.923782307	L6 CT CTX Glut
8920097-9moRep2	384	118	825.7984837	1682.902892	892	-360.7805841	3531.291179	21368	118	4.779123493	384	5.953243334	3	0.078125	0.017970797	9moRep2	118	8	132	L6 IT CTX Glut	1	L6 IT CTX Glut	9mo	No	259	116	3	L6 IT CTX Glut	0.488600386	L6 IT CTX Glut	1 3	Rep2	7.400277179	-7.334477859	L6 IT CTX Glut
8920099-9moRep2	449	130	890.6975648	926.3183556	892	-279.5068546	3524.319598	19095	130	4.875197323	449	6.109247583	9	0.200445434	0.023514009	9moRep2	130	12	64	L6 CT CTX Glut	8	L6 CT CTX Glut	9mo	No	256	106	6	L6 CT CTX Glut	0.893352804	L6 CT CTX Glut	8 9	Rep2	8.892324012	-3.799963194	L6 CT CTX Glut
8920101-9moRep2	288	94	948.3681813	1397.004378	892	-330.0688297	3518.124512	16902	94	4.553876892	288	5.666426688	4	0.138888889	0.017039404	9moRep2	94	15	5203	OPC NN	0	OPC NN	9mo	No	247	94	11	OPC NN	0.99341099	OPC NN	0 1	Rep2	-0.97148772	-0.005875764	OPC NN
8920102-9moRep2	150	65	973.6641352	1998.183385	892	-394.6486058	3515.407173	24484	65	4.189654742	150	5.017279837	1	0.066666667	0.00612645	9moRep2	65	7	5231	Oligo NN	0	Oligo NN	9mo	No	202	65	16	Oligo NN	0.873757936	Oligo NN	0 0	Rep2	-0.381585974	5.467340034	Oligo NN
8920104-9moRep2	456	121	1007.456918	472.4802136	892	-230.7547104	3511.777089	23223	121	4.804021045	456	6.124683391	1	0.021929825	0.019635706	9moRep2	121	8	132	L6 IT CTX Glut	1	L5 IT CTX Glut	9mo	No	259	108	3	L5 IT CTX Glut	0.668610003	L5 IT CTX Glut	1 15	Rep2	6.598085444	-7.323788124	L5 IT CTX Glut
8920105-9moRep2	404	121	990.5484299	1775.223844	892	-370.6978739	3513.59343	20349	121	4.804021045	404	6.003887067	3	0.074257426	0.019853555	9moRep2	121	8	132	L6 IT CTX Glut	1	L5 IT CTX Glut	9mo	No	256	115	3	L6 IT CTX Glut	0.460860581	L6 IT CTX Glut	1 3	Rep2	8.236904662	-6.831469017	L6 IT CTX Glut
8920106-9moRep2	565	131	999.2664183	342.7858188	892	-216.8226954	3512.656928	22551	131	4.882801923	565	6.338594078	6	0.10619469	0.025054321	9moRep2	131	8	132	L6 IT CTX Glut	1	L5 IT CTX Glut	9mo	No	229	71	3	L5 IT CTX Glut	0.527786909	L5 IT CTX Glut	1 15	Rep2	7.264138263	-7.551144081	L5 IT CTX Glut
8920108-9moRep2	291	92	1103.953109	234.4019215	892	-205.1798939	3501.411287	22691	92	4.532599493	291	5.676753802	2	0.068728522	0.012824468	9moRep2	92	12	64	L6 CT CTX Glut	8	L6 CT CTX Glut	9mo	No	246	92	6	L6 CT CTX Glut	0.895030459	L6 CT CTX Glut	8 1	Rep2	8.439715903	-4.339269119	L6 CT CTX Glut
8920109-9moRep2	524	122	1100.771224	1242.213301	892	-313.440882	3501.753091	23005	122	4.812184355	524	6.263398263	9	0.171755725	0.022777657	9moRep2	122	12	64	L6 CT CTX Glut	8	L6 CT CTX Glut	9mo	No	238	83	6	L6 CT CTX Glut	0.898948996	L6 CT CTX Glut	8 1	Rep2	8.879591506	-3.660351234	L6 CT CTX Glut
8920110-9moRep2	316	91	1104.581175	757.133848	892	-261.3327376	3501.343819	22279	91	4.521788577	316	5.758901774	1	0.03164557	0.01418376	9moRep2	91	12	64	L6 CT CTX Glut	8	L6 CT CTX Glut	9mo	No	242	91	6	L6 CT CTX Glut	0.831119695	L6 CT CTX Glut	8 1	Rep2	8.437475722	-4.410340744	L6 CT CTX Glut
8920112-9moRep2	362	104	1084.98724	1377.709353	892	-327.9961219	3503.448636	15204	104	4.65396035	362	5.894402834	1	0.027624309	0.023809524	9moRep2	104	7	5231	Oligo NN	0	Oligo NN	9mo	No	257	104	14	Oligo NN	0.916346134	Oligo NN	0 11	Rep2	-2.64823075	8.391183895	Oligo NN
8920113-9moRep2	165	60	1111.48423	1820.882108	892	-375.6025701	3500.60228	13665	60	4.110873864	165	5.111987788	1	0.060606061	0.012074643	9moRep2	60	10	14939	Astro-TE NN	4	Astro-TE NN	9mo	No	209	60	7	Astro-TE NN	0.513915635	Astro-TE NN	4 2	Rep2	3.348928254	-0.277053821	Astro-TE NN
8920119-9moRep2	497	129	1134.617313	1669.040047	892	-359.2914113	3498.117281	18553	129	4.86753445	497	6.210600077	3	0.060362173	0.026788121	9moRep2	129	12	64	L6 CT CTX Glut	8	L6 CT CTX Glut	9mo	No	232	83	6	L6 CT CTX Glut	0.7921814	L6 CT CTX Glut	8 1	Rep2	8.83015589	-4.161064583	L6 CT CTX Glut
8920124-9moRep2	374	116	1191.363415	498.9044979	892	-233.5932566	3492.021508	20921	116	4.762173935	374	5.926926026	1	0.026737968	0.017876775	9moRep2	116	8	132	L6 IT CTX Glut	1	L5 IT CTX Glut	9mo	No	255	116	3	L6 IT CTX Glut	0.483455606	L6 IT CTX Glut	1 3	Rep2	6.995836776	-6.799675899	L6 IT CTX Glut
8920127-9moRep2	256	87	1226.636096	1900.174958	892	-384.1203568	3488.232451	22091	87	4.477336814	256	5.549076085	4	0.15625	0.01158843	9moRep2	87	7	5231	Oligo NN	0	Oligo NN	9mo	No	240	87	16	Oligo NN	0.438113968	Oligo NN	0 0	Rep2	1.085291784	5.382572216	Oligo NN
8920128-9moRep2	393	108	1219.573658	1381.875822	892	-328.4436918	3488.991111	26148	108	4.691347882	393	5.976350909	1	0.025445293	0.01502983	9moRep2	108	8	132	L6 IT CTX Glut	1	L5 IT CTX Glut	9mo	No	258	108	3	L6 IT CTX Glut	0.690342833	L6 IT CTX Glut	1 3	Rep2	7.226494353	-7.359490829	L6 IT CTX Glut
8920130-9moRep2	149	59	1223.110925	612.1336685	892	-245.7565464	3488.611131	12531	59	4.094344562	149	5.010635294	0	0	0.011890512	9moRep2	59	10	14939	Astro-TE NN	4	Astro-TE NN	9mo	No	209	59	7	Astro-TE NN	0.493549801	Astro-TE NN	4 8	Rep2	3.452468436	-0.136572095	Astro-TE NN
8920131-9moRep2	287	81	1241.89626	358.6526796	892	-218.5271433	3486.593175	21496	81	4.406719247	287	5.66296048	5	0.174216028	0.013351321	9moRep2	81	7	5231	Oligo NN	0	Oligo NN	9mo	No	243	81	16	Oligo NN	0.975339859	Oligo NN	0 16	Rep2	0.890279394	5.913359207	Oligo NN
8920140-9moRep2	35	24	1206.655627	968.7350565	892	-284.0633362	3490.37879	3714	24	3.218875825	35	3.583518938	1	0.285714286	0.009423802	9moRep2	24	8	132	L6 IT CTX Glut	4	Oligo NN	9mo	No	168	38	43	L6 IT CTX Glut	0.245425342	Astro-TE NN	4 8	Rep2	7.340919059	-3.209754902	Astro-TE NN
8920143-9moRep2	192	65	1257.675868	750.1099134	892	-260.5782134	3484.8981	16049	65	4.189654742	192	5.262690189	0	0	0.011963362	9moRep2	65	7	5231	Oligo NN	0	Oligo NN	9mo	No	213	65	14	Oligo NN	0.959837613	Oligo NN	0 0	Rep2	-0.540408064	7.630894703	Oligo NN
8920148-9moRep2	398	114	1306.878984	1214.234558	892	-310.4353529	3479.612609	22212	114	4.744932128	398	5.988961417	4	0.100502513	0.017918242	9moRep2	114	8	132	L6 IT CTX Glut	1	L6b/CT ENT Glut	9mo	No	255	113	3	L6 IT CTX Glut	0.257882989	L6 IT CTX Glut	1 10	Rep2	8.256669562	-7.017281967	L6 IT CTX Glut
8920151-9moRep2	335	106	1370.73706	1084.105446	892	-296.4566397	3472.752855	20731	106	4.672828834	335	5.81711116	2	0.059701493	0.016159375	9moRep2	106	8	132	L6 IT CTX Glut	1	L6 IT CTX Glut	9mo	No	242	106	3	L6 IT CTX Glut	0.419239896	L6 IT CTX Glut	1 3	Rep2	7.276909869	-6.170232254	L6 IT CTX Glut
8920152-9moRep2	138	66	1355.227771	806.23466	892	-266.6072389	3474.418892	15678	66	4.204692619	138	4.934473933	2	0.144927536	0.008802143	9moRep2	66	7	5231	Oligo NN	0	Oligo NN	9mo	No	208	66	16	Oligo NN	0.846412955	Oligo NN	0 0	Rep2	-0.405468542	6.229494614	Oligo NN
8920153-9moRep2	291	100	1386.008888	596.6743452	892	-244.0958769	3471.112326	19014	100	4.615120517	291	5.676753802	1	0.034364261	0.015304512	9moRep2	100	8	132	L6 IT CTX Glut	1	L5 IT CTX Glut	9mo	No	247	100	3	L6 IT CTX Glut	0.66409606	L6 IT CTX Glut	1 3	Rep2	7.148521464	-6.609920937	L6 IT CTX Glut
8920155-9moRep2	280	92	1420.809111	329.008793	892	-215.3427414	3467.374021	32071	92	4.532599493	280	5.638354669	4	0.142857143	0.008730629	9moRep2	92	7	5231	Oligo NN	0	Oligo NN	9mo	No	242	92	16	Oligo NN	0.686328613	Oligo NN	0 0	Rep2	1.33136801	5.555253548	Oligo NN
8920156-9moRep2	43	24	1360.705691	1746.538662	892	-367.6164578	3473.830443	4604	24	3.218875825	43	3.784189634	0	0	0.009339705	9moRep2	24	12	64	L6 CT CTX Glut	8	Oligo NN	9mo	No	169	36	6	L2 IT PPP-APr Glut	0.22875383	L6 CT CTX Glut	8 12	Rep2	8.162837546	-3.888662535	L6 CT CTX Glut
8920157-9moRep2	265	85	1381.349108	477.9673068	892	-231.3441443	3471.612889	8748	85	4.454347296	265	5.583496309	1	0.037735849	0.030292638	9moRep2	85	12	64	L6 CT CTX Glut	8	L6 CT CTX Glut	9mo	No	240	85	6	L6 CT CTX Glut	0.870512761	L6 CT CTX Glut	8 1	Rep2	8.530728858	-4.128098446	L6 CT CTX Glut
8920158-9moRep2	233	81	1457.742976	781.6244861	892	-263.9635678	3463.406516	17512	81	4.406719247	233	5.455321115	2	0.08583691	0.013305162	9moRep2	81	7	5231	Oligo NN	0	Oligo NN	9mo	No	232	81	16	Oligo NN	0.354251245	Oligo NN	0 16	Rep2	1.567955177	5.315669579	Oligo NN
8920161-9moRep2	265	84	1545.113058	1386.34866	892	-328.9241725	3454.021058	23510	84	4.442651256	265	5.583496309	2	0.075471698	0.011271799	9moRep2	84	10	14939	Astro-TE NN	4	Astro-TE NN	9mo	No	243	84	7	Astro-TE NN	0.642284074	Astro-TE NN	4 8	Rep2	3.507270616	-0.047074108	Astro-TE NN
8920162-9moRep2	350	97	1510.949777	1521.223967	892	-343.4127309	3457.690942	10314	97	4.584967479	350	5.860786223	3	0.085714286	0.033934458	9moRep2	97	12	64	L6 CT CTX Glut	8	L6 CT CTX Glut	9mo	No	246	97	6	L6 CT CTX Glut	0.676127355	L6 CT CTX Glut	8 9	Rep2	8.092840712	-3.647103268	L6 CT CTX Glut
8920163-9moRep2	140	76	1537.422293	409.8714262	892	-224.0291571	3454.847215	18293	76	4.343805422	140	4.94875989	0	0	0.007653201	9moRep2	76	3	5255	Endo NN	3	Astro-TE NN	9mo	No	212	76	5	Astro-TE NN	0.921659883	Astro-TE NN	3 4	Rep2	6.388738196	2.071163935	Astro-TE NN
8920164-9moRep2	192	63	1512.492455	676.0559441	892	-252.6231971	3457.525225	8151	63	4.158883083	192	5.262690189	1	0.052083333	0.023555392	9moRep2	63	8	132	L6 IT CTX Glut	1	L6 CT CTX Glut	9mo	No	211	63	3	L5 IT CTX Glut	0.269966783	L6 IT CTX Glut	1 3	Rep2	7.354744952	-6.8646092	L6 IT CTX Glut
8920166-9moRep2	277	88	1575.351158	1122.493238	892	-300.5803283	3450.772825	20777	88	4.48863637	277	5.627621114	0	0	0.01333205	9moRep2	88	12	64	L6 CT CTX Glut	8	L6 CT CTX Glut	9mo	No	243	88	6	L6 CT CTX Glut	0.947511409	L6 CT CTX Glut	8 1	Rep2	8.852646392	-4.392274338	L6 CT CTX Glut
8920168-9moRep2	75	33	1626.589871	617.8228466	892	-246.3676886	3445.268666	13525	33	3.526360525	75	4.33073334	0	0	0.005545287	9moRep2	33	3	5255	Endo NN	3	Endo NN	9mo	No	185	39	21	Endo NN	0.623412595	Endo NN	3 3	Rep2	7.823466819	3.104687733	Endo NN
8920171-9moRep2	46	28	1633.298782	1958.786647	892	-390.4165343	3444.547982	11413	28	3.36729583	46	3.850147602	0	0	0.004030492	9moRep2	28	10	14939	Astro-TE NN	4	Astro-TE NN	9mo	No	171	37	20	L2/3 IT CTX Glut	0.254938509	Astro-TE NN	4 16	Rep2	4.102942508	-0.199917811	Astro-TE NN
8920172-9moRep2	378	98	1669.010247	717.2147563	892	-257.0445539	3440.71179	20493	98	4.59511985	378	5.937536205	4	0.105820106	0.018445323	9moRep2	98	12	64	L6 CT CTX Glut	8	L6 CT CTX Glut	9mo	No	248	98	6	L6 CT CTX Glut	0.917319442	L6 CT CTX Glut	8 1	Rep2	9.064385932	-3.786747414	L6 CT CTX Glut
8920173-9moRep2	163	64	1663.437581	293.6533744	892	-211.5447961	3441.310416	17855	64	4.17438727	163	5.099866428	2	0.122699387	0.009129095	9moRep2	64	7	5231	Oligo NN	0	Oligo NN	9mo	No	208	64	16	L2/3 IT PIR-ENTl Glut	0.269379034	Oligo NN	0 0	Rep2	0.406639319	5.422666115	Oligo NN
8920174-9moRep2	227	79	1649.47676	418.602275	892	-224.9670413	3442.810114	15297	79	4.382026635	227	5.429345629	0	0	0.014839511	9moRep2	79	12	64	L6 CT CTX Glut	8	L6 CT CTX Glut	9mo	No	227	79	6	CA3 Glut	0.684610843	L6 CT CTX Glut	8 1	Rep2	9.008400481	-3.57300325	L6 CT CTX Glut
8920178-9moRep2	165	69	1683.735077	510.2379565	892	-234.810718	3439.130021	14759	69	4.248495242	165	5.111987788	0	0	0.011179619	9moRep2	69	7	5231	Oligo NN	0	Oligo NN	9mo	No	202	69	16	Oligo NN	0.759300991	Oligo NN	0 0	Rep2	0.370591681	6.090308708	Oligo NN
8920185-9moRep2	74	28	1707.012235	1207.034101	892	-309.6618663	3436.629545	7683	28	3.36729583	74	4.317488114	0	0	0.009631654	9moRep2	28	9	5244	SMC NN	6	Peri NN	9mo	No	176	38	12	Peri NN	1	Peri NN	6 5	Rep2	9.851234	8.263836903	Peri NN
8920186-9moRep2	222	76	1741.324251	1321.942174	892	-322.0055069	3432.943684	19818	76	4.343805422	222	5.407171771	3	0.135135135	0.011201938	9moRep2	76	3	5255	Endo NN	3	Endo NN	9mo	No	222	76	12	Endo NN	0.947994389	Endo NN	3 16	Rep2	8.036834281	4.788243336	Endo NN
8920187-9moRep2	439	121	1748.71008	964.2618614	892	-283.5828171	3432.150284	18105	121	4.804021045	439	6.086774727	11	0.250569476	0.024247445	9moRep2	121	8	132	L6 IT CTX Glut	1	L5 IT CTX Glut	9mo	No	254	106	3	L6 IT CTX Glut	0.36947583	L6 IT CTX Glut	1 10	Rep2	8.443026107	-6.875453907	L6 IT CTX Glut
8920188-9moRep2	130	58	1741.988131	1056.586688	892	-293.5005232	3432.872369	4297	58	4.077537444	130	4.875197323	2	0.153846154	0.030253665	9moRep2	58	12	64	L6 CT CTX Glut	8	L6 CT CTX Glut	9mo	No	215	58	6	L6 CT CTX Glut	0.756448762	L6 CT CTX Glut	8 1	Rep2	8.690025847	-3.205963808	L6 CT CTX Glut
8920189-9moRep2	151	70	1794.375232	1452.673319	892	-336.0488917	3427.244848	17240.5	70	4.262679877	151	5.023880521	2	0.132450331	0.008758447	9moRep2	70	7	5231	Oligo NN	0	Oligo NN	9mo	No	199	70	16	Oligo NN	0.711270855	Oligo NN	0 0	Rep2	-0.241651077	6.0042911	Oligo NN
8920190-9moRep2	239	74	1785.976255	1604.99223	892	-352.4112747	3428.147082	25353	74	4.317488114	239	5.480638923	3	0.125523013	0.009426892	9moRep2	74	3	5255	Endo NN	3	Endo NN	9mo	No	234	74	21	Endo NN	0.843812397	Endo NN	3 13	Rep2	8.317658942	4.051778835	Endo NN
8920193-9moRep2	123	55	1799.308267	522.9343016	892	-236.1745832	3426.714932	14734	55	4.025351691	123	4.820281566	0	0	0.008348039	9moRep2	55	7	5231	Oligo NN	0	Oligo NN	9mo	No	218	55	16	L2/3 IT PIR-ENTl Glut	0.280525851	Oligo NN	0 0	Rep2	1.045302194	5.368918461	Oligo NN
8920210-9moRep2	295	93	1893.461944	918.1354101	892	-278.6278273	3416.600768	20461	93	4.543294782	295	5.690359454	2	0.06779661	0.014417673	9moRep2	93	10	14939	Astro-TE NN	4	Astro-TE NN	9mo	No	248	93	7	Astro-TE NN	0.770417299	Astro-TE NN	4 2	Rep2	3.084227364	0.439547462	Astro-TE NN
8920212-9moRep2	311	89	1892.229535	1251.406636	892	-314.4284473	3416.733155	12966	89	4.49980967	311	5.743003188	2	0.064308682	0.023985809	9moRep2	89	7	5231	Oligo NN	0	Oligo NN	9mo	No	246	89	16	L6 CT CTX Glut	0.392487929	Oligo NN	0 0	Rep2	1.441152018	5.697221321	Oligo NN
8920220-9moRep2	529	136	1958.914329	795.5593232	892	-265.4604742	3409.56975	15556.5	136	4.919980926	529	6.272877007	2	0.037807183	0.034005078	9moRep2	136	12	64	L6 CT CTX Glut	8	L6 CT CTX Glut	9mo	No	236	85	6	L6 CT CTX Glut	0.998603259	L6 CT CTX Glut	8 1	Rep2	9.478804152	-4.008768278	L6 CT CTX Glut
8920226-9moRep2	462	117	2008.400315	1931.406686	892	-387.4753276	3404.253872	24585.75	117	4.770684624	462	6.137727054	10	0.216450216	0.018791373	9moRep2	117	12	64	L6 CT CTX Glut	1	L5 IT CTX Glut	9mo	No	251	93	3	L6 CT CTX Glut	0.527329215	L6 IT CTX Glut	1 3	Rep2	7.767200988	-5.825883823	L6 IT CTX Glut
8920235-9moRep2	204	74	2018.680984	1485.967731	892	-339.6254399	3403.149504	29402	74	4.317488114	204	5.323009979	0	0	0.006938304	9moRep2	74	3	5255	Endo NN	8	Endo NN	9mo	No	213	74	50	L2/3 IT PIR-ENTl Glut	0.489222506	L6 CT CTX Glut	8 16	Rep2	9.332685988	-0.532764929	L6 CT CTX Glut
8930004-9moRep2	400	111	25.9537598	794.5983607	893	-65.35724577	3617.211998	15742	111	4.718498871	400	5.993961427	2	0.05	0.025409732	9moRep2	111	8	132	L6 IT CTX Glut	1	L5 IT CTX Glut	9mo	No	258	110	3	L6 IT CTX Glut	0.546614532	L6 IT CTX Glut	1 3	Rep2	6.955693286	-6.981824833	L6 IT CTX Glut
8930006-9moRep2	221	101	31.77357012	1626.244973	893	-154.6942842	3616.586824	22498	101	4.624972813	221	5.402677382	4	0.180995475	0.009823095	9moRep2	101	17	527	Sst Gaba	14	Sst Gaba	9mo	No	221	101	28	Sst Gaba	0.7265551	Sst Gaba	14 0	Rep2	-2.726522405	-2.859626013	Sst Gaba
8930008-9moRep2	316	107	125.8363115	1256.88277	893	-115.0167038	3606.482427	19477.5	107	4.682131227	316	5.758901774	1	0.03164557	0.016223848	9moRep2	107	12	64	L6 CT CTX Glut	8	L6 CT CTX Glut	9mo	No	244	107	6	L6 CT CTX Glut	0.470753639	L6 CT CTX Glut	8 1	Rep2	8.519959014	-4.385996777	L6 CT CTX Glut
8930029-9moRep2	421	112	208.4131422	715.4722468	893	-56.85737026	3597.611869	19245	112	4.727387819	421	6.045005314	2	0.047505938	0.021875812	9moRep2	112	29	78	L5 NP CTX Glut	8	L5 NP CTX Glut	9mo	No	261	107	50	L5 NP CTX Glut	0.964497897	L5 NP CTX Glut	8 5	Rep2	8.437720817	-2.2593741	L5 NP CTX Glut
8930035-9moRep2	284	100	270.9250436	510.0886998	893	-34.79468455	3590.896724	22920	100	4.615120517	284	5.65248918	1	0.035211268	0.012390925	9moRep2	100	12	64	L6 CT CTX Glut	8	L6 CT CTX Glut	9mo	No	247	100	6	L6b/CT ENT Glut	0.473574179	L6 CT CTX Glut	8 2	Rep2	7.698921721	-4.428298908	L6 CT CTX Glut
8930036-9moRep2	383	115	256.9864874	1269.552106	893	-116.3776676	3592.39403	15171	115	4.753590191	383	5.950642553	1	0.026109661	0.025245534	9moRep2	115	12	64	L6 CT CTX Glut	8	L5 IT CTX Glut	9mo	No	254	113	6	L6b/CT ENT Glut	0.732575298	L6 CT CTX Glut	8 0	Rep2	8.475211661	-4.911480385	L6 CT CTX Glut
8930038-9moRep2	355	99	277.5585136	628.5777177	893	-47.52299702	3590.184144	14424	99	4.605170186	355	5.874930731	2	0.056338028	0.024611758	9moRep2	99	17	527	Sst Gaba	12	Pvalb Gaba	9mo	No	251	99	29	Pvalb Gaba	0.56234501	Pvalb Gaba	12 0	Rep2	-5.41211601	-3.739789682	Pvalb Gaba
8930039-9moRep2	182	79	290.2887924	1381.167047	893	-128.3675539	3588.816634	13134	79	4.382026635	182	5.209486153	1	0.054945055	0.013857165	9moRep2	79	7	5231	Oligo NN	0	Oligo NN	9mo	No	205	79	16	Oligo NN	0.782949774	Oligo NN	0 0	Rep2	-0.036628019	5.896215958	Oligo NN
8930041-9moRep2	251	78	326.440032	1537.795376	893	-145.1928626	3584.9332	21278	78	4.369447852	251	5.529429088	1	0.039840637	0.011796221	9moRep2	78	7	5231	Oligo NN	0	Oligo NN	9mo	No	238	78	9	Oligo NN	0.962400612	Oligo NN	0 0	Rep2	-0.171327528	5.811615986	Oligo NN
8930048-9moRep2	348	125	346.1407846	774.5231216	893	-63.20072595	3582.816908	16543	125	4.836281907	348	5.855071922	5	0.143678161	0.021036088	9moRep2	125	12	64	L6 CT CTX Glut	8	L6 CT CTX Glut	9mo	No	255	125	6	CT SUB Glut	0.450341359	L6 CT CTX Glut	8 0	Rep2	8.977139991	-4.495519596	L6 CT CTX Glut
8930050-9moRep2	214	84	409.6596461	1261.338692	893	-115.4953673	3575.993593	22268	84	4.442651256	214	5.370638028	0	0	0.009610203	9moRep2	84	13	5283	Microglia NN	9	Astro-TE NN	9mo	No	217	84	8	Astro-TE NN	0.742432153	Microglia NN	9 6	Rep2	1.764622372	-1.447895008	Microglia NN
8930052-9moRep2	217	82	421.4046113	1020.757486	893	-89.6516831	3574.731927	21339	82	4.418840608	217	5.384495063	3	0.138248848	0.010169174	9moRep2	82	9	5244	SMC NN	6	Endo NN	9mo	No	220	82	12	Peri NN	0.770022842	Peri NN	6 22	Rep2	9.608289283	7.139350456	Peri NN
8930054-9moRep2	433	128	462.0719752	1759.518862	893	-169.0108152	3570.363362	29663	128	4.859812404	433	6.073044534	3	0.069284065	0.01459731	9moRep2	128	12	64	L6 CT CTX Glut	8	L6 CT CTX Glut	9mo	No	252	114	6	L6 CT CTX Glut	0.589098791	L6 CT CTX Glut	8 0	Rep2	8.889546912	-4.976554352	L6 CT CTX Glut
8930057-9moRep2	131	49	490.4665741	1135.351452	893	-101.9615818	3567.313161	9364	49	3.912023005	131	4.882801923	1	0.076335878	0.013989748	9moRep2	49	7	5231	Oligo NN	0	Oligo NN	9mo	No	214	49	16	Oligo NN	0.976209088	Oligo NN	0 0	Rep2	0.720041197	8.85176186	Oligo NN
8930060-9moRep2	408	104	552.810619	1593.458982	893	-151.1723516	3560.616047	18175	104	4.65396035	408	6.013715156	1	0.024509804	0.022448418	9moRep2	104	12	64	L6 CT CTX Glut	8	L6 CT CTX Glut	9mo	No	254	99	6	L6 CT CTX Glut	0.416887239	L6 CT CTX Glut	8 1	Rep2	8.155707877	-4.404478985	L6 CT CTX Glut
8930061-9moRep2	43	26	506.7629247	194.7279665	893	-0.918043278	3565.562576	4062	26	3.295836866	43	3.784189634	0	0	0.010585918	9moRep2	26	11	5273	Lymphoid NN	8	L6 CT CTX Glut	9mo	No	171	38	43	COAa-PAA-MEA Barhl2 Glut	0.341282575	L6 CT CTX Glut	8 2	Rep2	7.60997824	-3.4746656	L6 CT CTX Glut
8930063-9moRep2	303	107	572.6649563	334.2940415	893	-15.91049274	3558.483257	21633	107	4.682131227	303	5.717027701	4	0.132013201	0.014006379	9moRep2	107	8	132	L6 IT CTX Glut	1	L5 ET CTX Glut	9mo	No	251	107	3	L6b/CT ENT Glut	0.361203473	L6 IT CTX Glut	1 10	Rep2	8.644908469	-7.019306618	L6 IT CTX Glut
8930067-9moRep2	495	119	601.9578777	1712.054881	893	-163.9121454	3555.336556	14814	119	4.787491743	495	6.206575927	4	0.080808081	0.033414338	9moRep2	119	17	527	Sst Gaba	12	Pvalb Gaba	9mo	No	237	84	29	Pvalb Gaba	0.90692486	Pvalb Gaba	12 4	Rep2	-3.92449351	-4.242915588	Pvalb Gaba
8930068-9moRep2	543	142	638.9420796	922.8665622	893	-79.13605648	3551.363644	28073	142	4.96284463	543	6.298949247	4	0.073664825	0.019342429	9moRep2	142	12	64	L6 CT CTX Glut	8	L5 IT CTX Glut	9mo	No	224	82	6	L6b/CT ENT Glut	0.446230163	L6 CT CTX Glut	8 0	Rep2	8.423919242	-4.77942844	L6 CT CTX Glut
8930069-9moRep2	157	72	629.814929	219.0933791	893	-3.535421583	3552.344099	17188	72	4.290459441	157	5.062595033	1	0.063694268	0.00913428	9moRep2	72	13	5283	Microglia NN	9	Microglia NN	9mo	No	203	72	8	L2/3 IT PIR-ENTl Glut	0.326743299	Microglia NN	9 10	Rep2	1.622944634	-3.583341557	Microglia NN
8930072-9moRep2	95	53	712.3808743	361.3855619	893	-18.82071466	3543.474711	8533	53	3.988984047	95	4.564348191	0	0	0.011133247	9moRep2	53	10	14939	Astro-TE NN	4	Astro-TE NN	9mo	No	195	53	7	Astro-TE NN	0.907494965	Astro-TE NN	4 2	Rep2	2.349767011	0.37348069	Astro-TE NN
8930073-9moRep2	47	31	752.184219	45.90861076	893	15.06841095	3539.198961	21618	31	3.465735903	47	3.871201011	0	0	0.002174114	9moRep2	31	3	5255	Endo NN	3	Peri NN	9mo	No	171	41	5	Astro-TE NN	0.625074851	Endo NN	3 1	Rep2	6.566191714	2.330453438	Astro-TE NN
8930075-9moRep2	439	129	775.3774719	1604.313823	893	-152.3383989	3536.707498	20126	129	4.86753445	439	6.086774727	2	0.045558087	0.021812581	9moRep2	129	12	64	L6 CT CTX Glut	8	L6 CT CTX Glut	9mo	No	256	114	6	L6 CT CTX Glut	0.768326617	L6 CT CTX Glut	8 0	Rep2	8.272394698	-4.894526916	L6 CT CTX Glut
8930077-9moRep2	394	103	783.5441935	1115.312282	893	-99.80893656	3535.830214	14346	103	4.644390899	394	5.978885765	3	0.076142132	0.027464101	9moRep2	103	12	64	L6 CT CTX Glut	8	L6 CT CTX Glut	9mo	No	258	102	6	L6b/CT ENT Glut	0.633928667	L6 CT CTX Glut	8 0	Rep2	8.227263015	-4.985622841	L6 CT CTX Glut
8930079-9moRep2	477	132	795.1924582	937.7690874	893	-80.73691369	3534.578935	16097	132	4.890349128	477	6.169610732	5	0.104821803	0.029632851	9moRep2	132	12	64	L6 CT CTX Glut	8	L6b/CT ENT Glut	9mo	No	240	103	6	L6 CT CTX Glut	0.70377815	L6 CT CTX Glut	8 1	Rep2	8.891186278	-3.935610252	L6 CT CTX Glut
8930081-9moRep2	113	61	801.2013139	1499.891131	893	-141.1211176	3533.933453	8524	61	4.127134385	113	4.736198448	1	0.088495575	0.013256687	9moRep2	61	7	5231	Oligo NN	0	Oligo NN	9mo	No	211	61	16	NP SUB Glut	0.426117736	Oligo NN	0 0	Rep2	-0.313015018	5.865720314	Oligo NN
8930082-9moRep2	398	107	838.9781213	1369.064972	893	-127.0675263	3529.875397	27104	107	4.682131227	398	5.988961417	6	0.150753769	0.014684179	9moRep2	107	3	5255	Endo NN	3	L5 IT CTX Glut	9mo	No	254	104	5	Endo NN	0.267648123	Endo NN	3 3	Rep2	7.329208415	0.947392148	Endo NN
8930083-9moRep2	203	70	836.4172614	1769.593744	893	-170.0930779	3530.150489	14993	70	4.262679877	203	5.318119994	1	0.049261084	0.013539652	9moRep2	70	12	64	L6 CT CTX Glut	8	L6 CT CTX Glut	9mo	No	217	70	6	CA2-FC-IG Glut	0.362683072	L6 CT CTX Glut	8 1	Rep2	8.12618975	-4.179402309	L6 CT CTX Glut
8930084-9moRep2	241	84	858.5767252	760.7632835	893	-61.72261835	3527.770078	16129	84	4.442651256	241	5.488937726	4	0.165975104	0.01494203	9moRep2	84	10	14939	Astro-TE NN	4	Astro-TE NN	9mo	No	234	84	7	Astro-TE NN	0.608207782	Astro-TE NN	4 8	Rep2	3.827707332	-0.437250215	Astro-TE NN
8930088-9moRep2	136	69	928.2999381	1508.03355	893	-141.9957915	3520.28028	19374	69	4.248495242	136	4.919980926	3	0.220588235	0.007019717	9moRep2	69	13	5283	Microglia NN	9	Microglia NN	9mo	No	212	69	8	Microglia NN	0.557274034	Microglia NN	9 0	Rep2	1.109274548	-3.502481419	Microglia NN
8930089-9moRep2	581	134	955.0218999	1662.914321	893	-158.6333743	3517.409757	24475	134	4.905274778	581	6.366470448	2	0.034423408	0.023738509	9moRep2	134	12	64	L6 CT CTX Glut	8	L6 CT CTX Glut	9mo	No	216	59	6	L6 CT CTX Glut	0.558549404	L6 CT CTX Glut	8 1	Rep2	8.976542037	-4.205448585	L6 CT CTX Glut
8930090-9moRep2	166	73	1005.103994	567.1908946	893	-40.92870938	3512.029844	25040	73	4.304065093	166	5.117993812	0	0	0.006629393	9moRep2	73	3	5255	Endo NN	3	Endo NN	9mo	No	204	73	5	Astro-TE NN	0.431599144	Endo NN	3 0	Rep2	5.514042418	3.275018257	Endo NN
8930092-9moRep2	521	126	1068.39513	1776.855116	893	-170.8731082	3505.230992	21355	126	4.844187086	521	6.257667588	1	0.019193858	0.024397097	9moRep2	126	8	132	L6 IT CTX Glut	1	L5 IT CTX Glut	9mo	No	231	84	3	L6 IT CTX Glut	0.521441273	L6 IT CTX Glut	1 3	Rep2	7.373806994	-7.498440701	L6 IT CTX Glut
8930094-9moRep2	429	124	1109.119871	381.5872909	893	-20.99082227	3500.856264	22299	124	4.828313737	429	6.063785209	6	0.13986014	0.019238531	9moRep2	124	12	64	L6 CT CTX Glut	8	L6 CT CTX Glut	9mo	No	260	116	6	L6 CT CTX Glut	0.874464072	L6 CT CTX Glut	8 0	Rep2	8.942608397	-3.983821112	L6 CT CTX Glut
8930095-9moRep2	459	123	1112.164826	163.3007792	893	2.45792411	3500.529169	20919	123	4.820281566	459	6.131226489	1	0.021786492	0.021941775	9moRep2	123	8	132	L6 IT CTX Glut	1	L5 IT CTX Glut	9mo	No	250	99	3	L6 IT CTX Glut	0.297050933	L6 IT CTX Glut	1 3	Rep2	6.883713763	-7.856981712	L6 IT CTX Glut
8930096-9moRep2	143	67	1121.972738	1253.424229	893	-114.6451809	3499.475585	14049	67	4.219507705	143	4.9698133	0	0	0.01017866	9moRep2	67	29	78	L5 NP CTX Glut	8	L5 NP CTX Glut	9mo	No	204	67	50	L5 NP CTX Glut	0.674617177	L5 NP CTX Glut	8 5	Rep2	8.461041968	-2.406605679	L5 NP CTX Glut
8930097-9moRep2	286	103	1200.446244	1633.270955	893	-155.4490284	3491.045814	26676	103	4.644390899	286	5.659482216	3	0.104895105	0.010721248	9moRep2	103	7	5231	Oligo NN	0	L6 CT CTX Glut	9mo	No	247	103	16	L6 CT CTX Glut	0.447665052	Oligo NN	0 0	Rep2	1.541491311	5.442263645	Oligo NN
8930098-9moRep2	199	60	1215.115692	618.0398176	893	-46.39099603	3489.469994	21272	60	4.110873864	199	5.298317367	1	0.050251256	0.009355021	9moRep2	60	10	14939	Astro-TE NN	4	Astro-TE NN	9mo	No	214	60	20	Astro-TE NN	0.634294959	Astro-TE NN	4 8	Rep2	3.822480004	-0.622640151	Astro-TE NN
8930099-9moRep2	215	84	1243.64465	1188.411237	893	-107.6613634	3486.40536	23422	84	4.442651256	215	5.375278408	1	0.046511628	0.009179404	9moRep2	84	7	5231	Oligo NN	3	Oligo NN	9mo	No	217	84	36	Oligo NN	0.290847746	Oligo NN	3 5	Rep2	3.073940795	5.659074348	Oligo NN
8930100-9moRep2	199	80	1214.397391	934.7567324	893	-80.41332087	3489.547155	15559	80	4.394449155	199	5.298317367	0	0	0.012790025	9moRep2	80	7	5231	Oligo NN	0	Oligo NN	9mo	No	212	80	14	Oligo NN	1	Oligo NN	0 0	Rep2	-1.389169056	7.294611019	Oligo NN
8930101-9moRep2	371	99	1226.331746	1320.668108	893	-121.8686444	3488.265145	13646	99	4.605170186	371	5.918893854	2	0.053908356	0.027187454	9moRep2	99	12	64	L6 CT CTX Glut	8	L6 CT CTX Glut	9mo	No	254	99	6	L6 CT CTX Glut	0.918724617	L6 CT CTX Glut	8 1	Rep2	8.565133613	-3.850029188	L6 CT CTX Glut
8930103-9moRep2	231	102	1276.848114	1414.11027	893	-131.9063767	3482.838581	21266	102	4.634728988	231	5.446737372	2	0.086580087	0.010862409	9moRep2	102	13	5283	Microglia NN	9	Microglia NN	9mo	No	231	102	8	NP SUB Glut	0.334257041	Microglia NN	9 10	Rep2	1.277558487	-3.958100515	Microglia NN
8930107-9moRep2	46	25	1263.94517	256.1436031	893	-7.515426118	3484.22464	3447	25	3.258096538	46	3.850147602	0	0	0.013344938	9moRep2	25	12	64	L6 CT CTX Glut	8	Oligo NN	9mo	No	175	35	6	CA3 Glut	0.741639353	L6 CT CTX Glut	8 6	Rep2	8.0202928	-4.070958572	L6 CT CTX Glut
8930109-9moRep2	164	64	1312.972661	952.5453497	893	-82.32420749	3478.958015	14741	64	4.17438727	164	5.105945474	1	0.06097561	0.011125432	9moRep2	64	7	5231	Oligo NN	0	Oligo NN	9mo	No	209	64	14	Oligo NN	0.896710874	Oligo NN	0 0	Rep2	-1.983038265	7.708307785	Oligo NN
8930110-9moRep2	349	96	1345.205212	1657.325118	893	-158.0329716	3475.495534	25520	96	4.574710979	349	5.857933154	2	0.05730659	0.013675549	9moRep2	96	8	132	L6 IT CTX Glut	1	L6 IT CTX Glut	9mo	No	247	96	3	L6 IT CTX Glut	0.403456801	L6 IT CTX Glut	1 3	Rep2	8.213213485	-6.964910465	L6 IT CTX Glut
8930113-9moRep2	167	78	1387.022592	1053.448793	893	-93.16344457	3471.003433	21999	78	4.369447852	167	5.123963979	0	0	0.007591254	9moRep2	78	7	5231	Oligo NN	3	Endo NN	9mo	No	201	78	21	Endo NN	0.416798108	Oligo NN	3 5	Rep2	8.303474944	3.542619986	Oligo NN
8930120-9moRep2	194	86	1419.226207	1425.253381	893	-133.1033906	3467.54406	8059	86	4.465908119	194	5.272999559	1	0.051546392	0.024072466	9moRep2	86	3	5255	Endo NN	3	Sst Gaba	9mo	No	208	86	5	L6 IT CTX Glut	0.75166936	Endo NN	3 19	Rep2	7.280955832	1.930500788	Endo NN
8930121-9moRep2	410	98	1476.064066	1647.969994	893	-157.0280267	3461.43843	17763	98	4.59511985	410	6.018593214	3	0.073170732	0.023081687	9moRep2	98	12	64	L6 CT CTX Glut	8	L6 CT CTX Glut	9mo	No	258	97	6	L6 CT CTX Glut	0.590193002	L6 CT CTX Glut	8 1	Rep2	8.653806251	-4.386966663	L6 CT CTX Glut
8930126-9moRep2	259	88	1498.644144	1478.7511	893	-138.8502158	3459.012836	9546	88	4.48863637	259	5.560681631	1	0.038610039	0.027131783	9moRep2	88	8	132	L6 IT CTX Glut	1	L5 IT CTX Glut	9mo	No	240	88	3	L5 IT CTX Glut	0.389428997	L6 IT CTX Glut	1 3	Rep2	7.47594456	-7.090346771	L6 IT CTX Glut
