## Supplemental Table 5 for "Single-Cell Epigenomics Uncovers Heterochromatin Instability and Transcription Factor Dysfunction during Mouse Brain Aging": MERFISH_meta.csv (part 20 of 65)

	nCount_originalexp	nFeature_originalexp	fov_y	fov_x	fov	global_x	global_y	volume	n_genes_by_counts	log1p_n_genes_by_counts	total_counts	log1p_total_counts	blank_counts	misid_rate	counts_per_volume	batch	n_genes	leiden	cl	subclass_label	seurat_clusters	predicted.id	age	filter	nCount_SCT	nFeature_SCT	SCT_snn_res.2	predictions_cca	predictions_cca_max_score	predicted_cca_ext	sub_leiden	rep	umap_x	umap_y	celltype_final
8930128-9moRep2	294	92	1550.562256	1317.721385	893	-121.5521019	3453.435695	19500	92	4.532599493	294	5.686975356	4	0.136054422	0.015076923	9moRep2	92	7	5231	Oligo NN	0	L6 CT CTX Glut	9mo	No	247	92	16	Oligo NN	0.861588824	Oligo NN	0 16	Rep2	1.484382074	5.388722462	Oligo NN
8930129-9moRep2	333	98	1530.462167	700.5100223	893	-55.25010005	3455.594884	17511	98	4.59511985	333	5.811140993	1	0.03003003	0.019016618	9moRep2	98	12	64	L6 CT CTX Glut	12	L6 CT CTX Glut	9mo	No	238	98	29	L6 CT CTX Glut	0.487243394	Pvalb Gaba	12 13	Rep2	-3.145474393	-3.928844887	L6 CT CTX Glut
8930130-9moRep2	103	47	1530.151186	65.31551074	893	12.98368537	3455.628291	14682	47	3.871201011	103	4.644390899	3	0.291262136	0.007015393	9moRep2	47	10	14939	Astro-TE NN	4	Astro-TE NN	9mo	No	206	47	20	Astro-TE NN	0.924177134	Astro-TE NN	4 20	Rep2	3.661139291	-0.006321081	Astro-TE NN
8930140-9moRep2	87	46	1535.243073	198.2199846	893	-1.293162409	3455.08131	8910	46	3.850147602	87	4.477336814	0	0	0.00976431	9moRep2	46	10	14939	Astro-TE NN	4	Astro-TE NN	9mo	No	193	48	7	Astro-TE NN	0.615385869	Astro-TE NN	4 2	Rep2	2.158412736	1.088538689	Astro-TE NN
8930142-9moRep2	225	109	1613.745949	1667.340156	893	-159.1088058	3446.648384	30730	109	4.700480366	225	5.420534999	0	0	0.007321835	9moRep2	109	9	5244	SMC NN	6	Endo NN	9mo	No	225	109	12	Peri NN	0.431962648	Peri NN	6 1	Rep2	9.786061805	6.779607338	Peri NN
8930143-9moRep2	412	119	1601.82372	879.5752434	893	-74.48562185	3447.929093	17563	119	4.787491743	412	6.023447593	3	0.072815534	0.023458407	9moRep2	119	12	64	L6 CT CTX Glut	8	L6 CT CTX Glut	9mo	No	261	114	6	L6 CT CTX Glut	0.794850683	L6 CT CTX Glut	8 1	Rep2	9.109124701	-3.926358419	L6 CT CTX Glut
8930145-9moRep2	255	77	1661.052184	1510.42065	893	-142.2522183	3441.56666	11632	77	4.356708827	255	5.545177444	2	0.078431373	0.021922283	9moRep2	77	12	64	L6 CT CTX Glut	8	L6 CT CTX Glut	9mo	No	238	77	6	L6 CT CTX Glut	0.788376675	L6 CT CTX Glut	8 1	Rep2	8.394661467	-3.955536562	L6 CT CTX Glut
8930150-9moRep2	450	109	1674.852436	1312.031608	893	-120.9408954	3440.084211	17179	109	4.700480366	450	6.11146734	4	0.088888889	0.026194773	9moRep2	109	12	64	L6 CT CTX Glut	8	L6 CT CTX Glut	9mo	No	252	94	6	L6 CT CTX Glut	0.855389186	L6 CT CTX Glut	8 1	Rep2	8.958646338	-3.642927605	L6 CT CTX Glut
8930152-9moRep2	301	102	1696.693477	967.6454012	893	-83.94628333	3437.738005	15330	102	4.634728988	301	5.710427017	7	0.23255814	0.019634703	9moRep2	102	12	64	L6 CT CTX Glut	8	L6 CT CTX Glut	9mo	No	248	102	50	L6 CT CTX Glut	0.830365788	L6 CT CTX Glut	8 9	Rep2	8.644047301	-2.881896215	L6 CT CTX Glut
8930154-9moRep2	230	89	1732.854107	279.5669238	893	-10.03160314	3433.853563	29556	89	4.49980967	230	5.442417711	1	0.043478261	0.007781838	9moRep2	89	7	5231	Oligo NN	0	Oligo NN	9mo	No	230	89	16	Oligo NN	0.344300005	Oligo NN	0 0	Rep2	0.884448867	6.310899776	Oligo NN
8930162-9moRep2	355	120	1722.443415	1106.775709	893	-98.8919219	3434.971899	24388	120	4.795790546	355	5.874930731	5	0.14084507	0.014556339	9moRep2	120	12	64	L6 CT CTX Glut	8	L6 CT CTX Glut	9mo	No	251	120	6	L6 CT CTX Glut	0.696416971	L6 CT CTX Glut	8 8	Rep2	8.923821967	-3.566618877	L6 CT CTX Glut
8930163-9moRep2	344	97	1741.367797	49.85053403	893	14.64496216	3432.939006	27073.33333	97	4.584967479	344	5.843544417	4	0.11627907	0.01270623	9moRep2	97	8	132	L6 IT CTX Glut	1	L6 IT CTX Glut	9mo	No	243	97	3	L6 IT CTX Glut	0.222047229	L6 IT CTX Glut	1 3	Rep2	7.132824462	-7.726768929	L6 IT CTX Glut
8930165-9moRep2	312	95	1739.457357	1668.670574	893	-159.2517218	3433.144229	21926	95	4.564348191	312	5.746203191	6	0.192307692	0.014229682	9moRep2	95	8	132	L6 IT CTX Glut	1	L6 IT CTX Glut	9mo	No	243	95	3	L6 IT CTX Glut	0.626188114	L6 IT CTX Glut	1 3	Rep2	7.031688731	-7.977561432	L6 IT CTX Glut
8930168-9moRep2	171	68	1849.95897	936.8998471	893	-80.64353826	3421.273939	17846	68	4.234106505	171	5.147494477	0	0	0.009581979	9moRep2	68	7	5231	Oligo NN	0	Oligo NN	9mo	No	206	68	16	Oligo NN	0.894416416	Oligo NN	0 0	Rep2	1.095365446	7.175621075	Oligo NN
8930169-9moRep2	243	90	1851.046944	1545.30318	893	-145.999365	3421.157067	15915.5	90	4.510859507	243	5.497168225	1	0.041152263	0.015268135	9moRep2	90	12	64	L6 CT CTX Glut	8	L6 CT CTX Glut	9mo	No	236	90	6	L6 CT CTX Glut	0.870869161	L6 CT CTX Glut	8 1	Rep2	9.170354407	-3.87942	L6 CT CTX Glut
8930176-9moRep2	195	63	1897.294898	390.8862997	893	-21.98973923	3416.189025	9754	63	4.158883083	195	5.278114659	1	0.051282051	0.019991798	9moRep2	63	12	64	L6 CT CTX Glut	8	L6 CT CTX Glut	9mo	No	214	63	6	L6 CT CTX Glut	0.916054223	L6 CT CTX Glut	8 1	Rep2	8.863497298	-3.763306099	L6 CT CTX Glut
8930184-9moRep2	283	91	2009.824453	668.5371389	893	-51.81551296	3404.100889	17685	91	4.521788577	283	5.648974238	1	0.035335689	0.016002262	9moRep2	91	7	5231	Oligo NN	0	Oligo NN	9mo	No	247	91	14	Oligo NN	0.812620655	Oligo NN	0 0	Rep2	-2.583566148	8.389371914	Oligo NN
8940002-9moRep2	520	122	34.89136668	461.3854731	894	170.4371074	3616.251904	27242	122	4.812184355	520	6.255750042	3	0.057692308	0.019088173	9moRep2	122	8	132	L6 IT CTX Glut	1	L6 CT CTX Glut	9mo	No	235	85	3	L6 IT CTX Glut	0.596825307	L6 IT CTX Glut	1 10	Rep2	7.412340682	-7.327364403	L6 IT CTX Glut
8940003-9moRep2	163	69	39.89844486	692.9407791	894	145.5630022	3615.714034	15074.5	69	4.248495242	163	5.099866428	0	0	0.010812962	9moRep2	69	17	527	Sst Gaba	14	Sst Gaba	9mo	No	210	69	28	Pvalb Gaba	0.226296052	Sst Gaba	14 0	Rep2	-3.764072139	-1.802917081	Sst Gaba
8940004-9moRep2	187	70	78.929656	907.2988762	894	122.5362535	3611.521228	25119	70	4.262679877	187	5.236441963	2	0.106951872	0.007444564	9moRep2	70	7	5231	Oligo NN	0	Oligo NN	9mo	No	210	70	16	L2 IT ENT-po Glut	0.341662951	Oligo NN	0 0	Rep2	0.76890121	5.839121861	Oligo NN
8940006-9moRep2	155	64	19.75743665	1488.484392	894	60.10421568	3617.877619	19210	64	4.17438727	155	5.049856007	1	0.064516129	0.008068714	9moRep2	64	7	5231	Oligo NN	0	Oligo NN	9mo	No	202	64	9	Oligo NN	0.97668875	Oligo NN	0 0	Rep2	-0.666822095	6.407424015	Oligo NN
8940012-9moRep2	395	101	124.7769311	424.230805	894	174.4283315	3606.596228	11183.5	101	4.624972813	395	5.981414211	2	0.050632911	0.035319891	9moRep2	101	8	132	L6 IT CTX Glut	1	IT AON-TT-DP Glut	9mo	No	253	101	3	L6 IT CTX Glut	0.624862972	L6 IT CTX Glut	1 3	Rep2	7.769552272	-6.540039021	L6 IT CTX Glut
8940013-9moRep2	93	51	141.946024	1125.20056	894	99.12884613	3604.751892	11646.5	51	3.951243719	93	4.543294782	3	0.322580645	0.007985232	9moRep2	51	0	5230	Oligo NN	3	Endo NN	9mo	No	187	51	5	Endo NN	0.977880245	Oligo NN	3 5	Rep2	5.998616736	3.819582743	Oligo NN
8940017-9moRep2	584	114	243.0015773	563.5660358	894	159.4606798	3593.896315	19737	114	4.744932128	584	6.371611847	0	0	0.029589097	9moRep2	114	27	402	L5 ET CTX Glut	1	L5 ET CTX Glut	9mo	No	221	65	31	L5/6 IT TPE-ENT Glut	0.617575255	L5 ET CTX Glut	1 7	Rep2	6.891455214	-5.253868538	L5 ET CTX Glut
8940018-9moRep2	405	117	279.4904789	686.0100543	894	146.3075137	3589.976609	19693	117	4.770684624	405	6.00635316	4	0.098765432	0.020565683	9moRep2	117	12	64	L6 CT CTX Glut	8	L6 CT CTX Glut	9mo	No	254	114	6	L6 CT CTX Glut	0.954835358	L6 CT CTX Glut	8 6	Rep2	8.908801597	-4.441279846	L6 CT CTX Glut
8940019-9moRep2	158	66	277.4423583	244.1450175	894	193.7734844	3590.196622	13688	66	4.204692619	158	5.068904202	1	0.063291139	0.011542957	9moRep2	66	10	14939	Astro-TE NN	4	Astro-TE NN	9mo	No	205	66	20	Astro-TE NN	0.593679624	Astro-TE NN	4 2	Rep2	3.754782718	-0.735040086	Astro-TE NN
8940020-9moRep2	332	102	306.3901576	821.4711806	894	131.7560255	3587.086995	23734	102	4.634728988	332	5.80814249	8	0.240963855	0.013988371	9moRep2	102	29	78	L5 NP CTX Glut	8	L5 NP CTX Glut	9mo	No	242	102	50	L5 NP CTX Glut	0.887262746	L5 NP CTX Glut	8 5	Rep2	8.37911753	-2.374767977	L5 NP CTX Glut
8940021-9moRep2	244	96	315.8979037	1357.780668	894	74.14465484	3586.065655	20608	96	4.574710979	244	5.501258211	0	0	0.011840062	9moRep2	96	3	5255	Endo NN	3	Endo NN	9mo	No	239	96	5	Astro-TE NN	0.798036176	Astro-TE NN	3 4	Rep2	6.475934546	2.482963604	Astro-TE NN
8940025-9moRep2	267	100	326.3337207	1463.44035	894	62.79449368	3584.94462	18072	100	4.615120517	267	5.590986981	0	0	0.014774236	9moRep2	100	15	5203	OPC NN	0	OPC NN	9mo	No	245	100	11	OPC NN	0.877202484	OPC NN	0 1	Rep2	-1.660775263	0.006010084	OPC NN
8940040-9moRep2	410	122	373.8067092	1632.617521	894	44.62116468	3579.844982	18035	122	4.812184355	410	6.018593214	5	0.12195122	0.022733574	9moRep2	122	12	64	L6 CT CTX Glut	8	L6 CT CTX Glut	9mo	No	261	118	6	L6 CT CTX Glut	0.966244809	L6 CT CTX Glut	8 0	Rep2	9.136190932	-4.586083847	L6 CT CTX Glut
8940044-9moRep2	393	108	429.3511538	146.665076	894	204.2449625	3573.878294	31681.5	108	4.691347882	393	5.976350909	4	0.10178117	0.012404716	9moRep2	108	7	5231	Oligo NN	0	Oligo NN	9mo	No	255	107	16	Oligo NN	0.749628375	Oligo NN	0 0	Rep2	0.760948818	5.55527739	Oligo NN
8940046-9moRep2	152	62	404.4387065	497.9165086	894	166.512875	3576.554436	20565	62	4.143134726	152	5.030437921	2	0.131578947	0.007391199	9moRep2	62	3	5255	Endo NN	3	Endo NN	9mo	No	203	62	5	CT SUB Glut	0.139233129	Endo NN	3 3	Rep2	5.968606513	3.205231232	Endo NN
8940047-9moRep2	408	124	445.8993144	1539.00772	894	54.67690506	3572.10066	18523	124	4.828313737	408	6.013715156	6	0.147058824	0.02202667	9moRep2	124	12	64	L6 CT CTX Glut	8	L6 CT CTX Glut	9mo	No	262	121	6	L6 CT CTX Glut	0.925381806	L6 CT CTX Glut	8 2	Rep2	8.532401603	-4.150555092	L6 CT CTX Glut
8940048-9moRep2	469	122	518.8600538	1910.748738	894	14.74378788	3564.26308	21513	122	4.812184355	469	6.152732695	9	0.191897655	0.021800772	9moRep2	122	12	64	L6 CT CTX Glut	8	L6 CT CTX Glut	9mo	No	251	101	6	L6 CT CTX Glut	0.900491105	L6 CT CTX Glut	8 6	Rep2	8.783535521	-4.478096443	L6 CT CTX Glut
8940049-9moRep2	340	108	509.4521923	1289.352812	894	81.4953034	3565.27369	12749	108	4.691347882	340	5.831882477	3	0.088235294	0.026668758	9moRep2	108	12	64	L6 CT CTX Glut	8	L6 CT CTX Glut	9mo	No	246	108	6	L6 CT CTX Glut	0.794922993	L6 CT CTX Glut	8 0	Rep2	8.458553832	-4.591875511	L6 CT CTX Glut
8940051-9moRep2	215	83	540.8062054	1001.917206	894	112.3721751	3561.905583	24108	83	4.430816799	215	5.375278408	2	0.093023256	0.008918201	9moRep2	83	11	5273	Lymphoid NN	9	Microglia NN	9mo	No	219	83	8	L2/3 IT PIR-ENTl Glut	0.515225279	Microglia NN	9 0	Rep2	3.406621736	-3.595855432	Microglia NN
8940053-9moRep2	142	50	550.6601789	375.3544751	894	179.6787185	3560.847051	13307	50	3.931825633	142	4.96284463	1	0.070422535	0.010671075	9moRep2	50	20	14947	Astro-TE NN	4	Astro-TE NN	9mo	No	205	50	7	Astro-TE NN	0.816491413	Astro-TE NN	4 1	Rep2	2.188744586	0.450825763	Astro-TE NN
8940055-9moRep2	123	47	562.2164396	288.7887375	894	188.9777723	3559.605656	11010	47	3.871201011	123	4.820281566	1	0.081300813	0.011171662	9moRep2	47	10	14939	Astro-TE NN	4	Astro-TE NN	9mo	No	213	47	7	Astro-TE NN	0.714664178	Astro-TE NN	4 2	Rep2	3.18123297	0.037532975	Astro-TE NN
8940056-9moRep2	265	101	636.601914	73.53741455	894	212.100473	3551.615029	31361.5	101	4.624972813	265	5.583496309	1	0.037735849	0.008449851	9moRep2	101	13	5283	Microglia NN	9	L5 IT CTX Glut	9mo	No	246	101	8	L6 CT CTX Glut	0.405460567	Microglia NN	9 10	Rep2	3.002037805	-3.471787888	Microglia NN
8940057-9moRep2	169	69	633.3194153	881.7802516	894	125.277512	3551.967641	16214	69	4.248495242	169	5.135798437	0	0	0.010423091	9moRep2	69	3	5255	Endo NN	3	Endo NN	9mo	No	211	69	21	Astro-TE NN	0.612358747	Endo NN	3 0	Rep2	7.873840373	3.510378641	Endo NN
8940063-9moRep2	465	128	707.1162012	449.2963295	894	171.7357459	3544.040252	21196	128	4.859812404	465	6.144185634	2	0.043010753	0.021938102	9moRep2	128	8	132	L6 IT CTX Glut	1	L6 IT CTX Glut	9mo	No	248	97	3	L6 IT CTX Glut	0.836325677	L6 IT CTX Glut	1 10	Rep2	8.964506667	-6.608209568	L6 IT CTX Glut
8940064-9moRep2	292	84	733.3888118	1316.915609	894	78.53445603	3541.217999	30264	84	4.442651256	292	5.680172609	1	0.034246575	0.009648427	9moRep2	84	10	14939	Astro-TE NN	4	Astro-TE NN	9mo	No	244	84	7	Astro-TE NN	0.532491071	Astro-TE NN	4 2	Rep2	3.358080905	-0.479987788	Astro-TE NN
8940065-9moRep2	453	111	742.5045427	806.8349671	894	133.328275	3540.23877	16730	111	4.718498871	453	6.118097198	4	0.088300221	0.027077107	9moRep2	111	12	64	L6 CT CTX Glut	8	L6 CT CTX Glut	9mo	No	254	100	6	L6 CT CTX Glut	0.559187963	L6 CT CTX Glut	8 6	Rep2	8.585150283	-4.634490925	L6 CT CTX Glut
8940067-9moRep2	447	129	777.0567146	1165.33093	894	94.81796653	3536.527111	24685	129	4.86753445	447	6.104793232	4	0.089485459	0.018108163	9moRep2	129	12	64	L6 CT CTX Glut	8	L6 CT CTX Glut	9mo	No	258	117	6	L6 CT CTX Glut	0.91440859	L6 CT CTX Glut	8 1	Rep2	8.363611739	-4.74352737	L6 CT CTX Glut
8940068-9moRep2	245	91	765.6527598	1837.998104	894	22.55879746	3537.752145	30057	91	4.521788577	245	5.505331536	0	0	0.008151179	9moRep2	91	15	5203	OPC NN	0	OPC NN	9mo	No	239	91	11	OPC NN	0.71520187	OPC NN	0 1	Rep2	-1.126943428	-0.551892298	OPC NN
8940070-9moRep2	487	125	829.1597383	1678.408177	894	39.70224659	3530.930106	23382	125	4.836281907	487	6.190315406	5	0.102669405	0.020827987	9moRep2	125	12	64	L6 CT CTX Glut	8	L6b/CT ENT Glut	9mo	No	235	88	6	L6 CT CTX Glut	1	L6 CT CTX Glut	8 1	Rep2	9.082085174	-4.219888168	L6 CT CTX Glut
8940072-9moRep2	397	118	819.7388979	609.8504999	894	154.4887158	3531.942111	17204	118	4.779123493	397	5.986452005	8	0.201511335	0.023076029	9moRep2	118	8	132	L6 IT CTX Glut	1	L5 IT CTX Glut	9mo	No	254	115	3	L6 IT CTX Glut	0.562774866	L6 IT CTX Glut	1 3	Rep2	7.111831706	-6.922818142	L6 IT CTX Glut
8940076-9moRep2	199	68	916.3706536	628.484546	894	152.4870117	3521.561746	12424	68	4.234106505	199	5.298317367	1	0.050251256	0.016017386	9moRep2	68	7	5231	Oligo NN	0	Oligo NN	9mo	No	213	68	9	Oligo NN	0.979248122	Oligo NN	0 0	Rep2	0.465454023	6.449695152	Oligo NN
8940078-9moRep2	208	74	958.2031784	1710.666899	894	36.23695423	3517.068018	15794	74	4.317488114	208	5.342334252	1	0.048076923	0.013169558	9moRep2	74	8	132	L6 IT CTX Glut	1	L5 IT CTX Glut	9mo	No	215	74	3	L6 IT CTX Glut	0.300451724	L6 IT CTX Glut	1 3	Rep2	7.09786896	-7.114412266	L6 IT CTX Glut
8940079-9moRep2	289	89	979.1261863	1416.770051	894	67.80790465	3514.820429	23814	89	4.49980967	289	5.669880923	1	0.034602076	0.012135718	9moRep2	89	10	14939	Astro-TE NN	4	Astro-TE NN	9mo	No	244	89	7	Astro-TE NN	0.482919463	Astro-TE NN	4 1	Rep2	2.996136706	0.672887904	Astro-TE NN
8940080-9moRep2	167	68	1021.791073	225.6855665	894	195.7564333	3510.237287	22046	68	4.234106505	167	5.123963979	3	0.179640719	0.00757507	9moRep2	68	24	616	Vip Gaba	18	Vip Gaba	9mo	No	204	68	63	Vip Gaba	0.965735513	Vip Gaba	18 0	Rep2	6.152167838	-1.626017171	Vip Gaba
8940081-9moRep2	306	104	1005.206627	605.423022	894	154.9643238	3512.018819	17505	104	4.65396035	306	5.726847748	1	0.032679739	0.01748072	9moRep2	104	7	5231	Oligo NN	0	Oligo NN	9mo	No	245	104	16	Oligo NN	0.954584018	Oligo NN	0 0	Rep2	-1.502945621	7.792553944	Oligo NN
8940084-9moRep2	279	90	1028.196545	1627.058881	894	45.21828427	3509.549199	13315	90	4.510859507	279	5.634789603	1	0.035842294	0.020953811	9moRep2	90	12	64	L6 CT CTX Glut	8	L6 CT CTX Glut	9mo	No	244	90	6	L6 CT CTX Glut	0.7437315	L6 CT CTX Glut	8 1	Rep2	8.387488883	-4.39814468	L6 CT CTX Glut
8940086-9moRep2	170	81	1047.093239	1299.995357	894	80.35206126	3507.519281	21107	81	4.406719247	170	5.141663557	3	0.176470588	0.0080542	9moRep2	81	13	5283	Microglia NN	9	Astro-TE NN	9mo	No	209	81	8	Astro-NT NN	0.461072819	Microglia NN	9 6	Rep2	2.022390645	-2.567533213	Microglia NN
8940092-9moRep2	482	120	1059.11449	361.1530741	894	181.2042596	3506.227936	19827	120	4.795790546	482	6.180016654	6	0.124481328	0.024310284	9moRep2	120	12	64	L6 CT CTX Glut	8	L5 IT CTX Glut	9mo	No	238	89	6	L6 CT CTX Glut	0.962460339	L6 CT CTX Glut	8 2	Rep2	8.245376151	-4.894179302	L6 CT CTX Glut
8940108-9moRep2	430	112	1138.153212	689.7879697	894	145.9016829	3497.737448	20997	112	4.727387819	430	6.06610809	4	0.093023256	0.020479116	9moRep2	112	8	132	L6 IT CTX Glut	1	L5 IT CTX Glut	9mo	No	261	110	3	L6 IT CTX Glut	0.385649095	L6 IT CTX Glut	1 10	Rep2	8.019002479	-7.321823555	L6 IT CTX Glut
8940110-9moRep2	439	113	1162.213401	1598.299731	894	48.30764611	3495.152857	16715	113	4.736198448	439	6.086774727	2	0.045558087	0.026263835	9moRep2	113	12	64	L6 CT CTX Glut	8	L6 CT CTX Glut	9mo	No	251	100	6	L6 CT CTX Glut	0.987434786	L6 CT CTX Glut	8 1	Rep2	8.690086883	-3.809557396	L6 CT CTX Glut
8940111-9moRep2	252	85	1172.861306	1032.813242	894	109.053265	3494.009039	19287	85	4.454347296	252	5.533389489	1	0.03968254	0.013065796	9moRep2	85	8	132	L6 IT CTX Glut	1	L6 IT CTX Glut	9mo	No	240	85	3	L5 IT CTX Glut	0.242200816	L6 IT CTX Glut	1 3	Rep2	7.411682647	-7.679463345	L6 IT CTX Glut
8940112-9moRep2	412	119	1198.808643	1742.999032	894	32.76377583	3491.221728	26866	119	4.787491743	412	6.023447593	5	0.121359223	0.015335368	9moRep2	119	29	78	L5 NP CTX Glut	8	L5 NP CTX Glut	9mo	No	262	118	50	NP SUB Glut	0.534511963	L5 NP CTX Glut	8 5	Rep2	8.166784804	-2.772368628	L5 NP CTX Glut
8940113-9moRep2	435	120	1196.851254	1326.805538	894	77.47206134	3491.431994	23799	120	4.795790546	435	6.077642243	2	0.045977011	0.018278079	9moRep2	120	12	64	L6 CT CTX Glut	8	L6 CT CTX Glut	9mo	No	259	111	6	L6 CT CTX Glut	0.863872728	L6 CT CTX Glut	8 1	Rep2	8.575188201	-4.357317883	L6 CT CTX Glut
8940114-9moRep2	141	59	1221.277158	508.6800766	894	165.3566324	3488.808118	17748	59	4.094344562	141	4.955827058	4	0.283687943	0.007944557	9moRep2	59	10	14939	Astro-TE NN	4	Astro-TE NN	9mo	No	207	59	7	Astro-TE NN	0.436300185	Astro-TE NN	4 1	Rep2	2.287660163	0.210734082	Astro-TE NN
8940115-9moRep2	486	117	1293.048432	1156.740257	894	95.74079274	3481.098313	25479	117	4.770684624	486	6.188264123	5	0.102880658	0.019074532	9moRep2	117	29	78	L5 NP CTX Glut	8	L5 NP CTX Glut	9mo	No	241	86	50	L5 NP CTX Glut	0.711995317	L5 NP CTX Glut	8 5	Rep2	8.643208068	-2.134309727	L5 NP CTX Glut
8940117-9moRep2	248	97	1328.505355	446.5316096	894	172.0327372	3477.289464	20073	97	4.584967479	248	5.517452896	2	0.080645161	0.012354905	9moRep2	97	7	5231	Oligo NN	0	NP SUB Glut	9mo	No	239	97	16	Oligo NN	0.785407071	Oligo NN	0 0	Rep2	1.510574739	5.433750671	Oligo NN
8940119-9moRep2	250	82	1361.120241	571.2355895	894	158.6368019	3473.785912	15735	82	4.418840608	250	5.525452939	2	0.08	0.015888147	9moRep2	82	12	64	L6 CT CTX Glut	8	L6 CT CTX Glut	9mo	No	237	82	6	L6 CT CTX Glut	0.87849034	L6 CT CTX Glut	8 1	Rep2	8.56028704	-3.852585512	L6 CT CTX Glut
8940121-9moRep2	531	138	1425.723521	57.10578678	894	213.8655893	3466.846106	34689	138	4.934473933	531	6.276643489	3	0.056497175	0.015307446	9moRep2	138	12	64	L6 CT CTX Glut	8	L6 CT CTX Glut	9mo	No	221	83	6	L6 CT CTX Glut	0.791326556	L6 CT CTX Glut	8 1	Rep2	9.221796554	-3.927714067	L6 CT CTX Glut
8940124-9moRep2	63	37	1402.777469	1957.792347	894	9.690275199	3469.311014	19707	37	3.63758616	63	4.158883083	1	0.158730159	0.003196834	9moRep2	37	7	5231	Oligo NN	0	Oligo NN	9mo	No	181	45	16	L2/3 IT PIR-ENTl Glut	0.195027094	Oligo NN	0 0	Rep2	0.642222088	4.994028133	Oligo NN
8940125-9moRep2	212	90	1428.699606	1022.150544	894	110.1986721	3466.52641	31725	90	4.510859507	212	5.361292166	2	0.094339623	0.006682427	9moRep2	90	3	5255	Endo NN	3	Endo NN	9mo	No	217	90	5	Endo NN	0.747867151	Endo NN	3 3	Rep2	6.880595725	2.969750208	Endo NN
8940126-9moRep2	57	39	1442.773194	678.4704802	894	147.1174289	3465.014598	11975	39	3.688879454	57	4.060443011	0	0	0.004759916	9moRep2	39	13	5283	Microglia NN	9	Microglia NN	9mo	No	174	45	8	OB-STR-CTX Inh IMN	0.309493887	Microglia NN	9 0	Rep2	0.314478647	-3.835780817	Microglia NN
8940127-9moRep2	355	102	1462.682712	794.1472722	894	134.691211	3462.875881	14334	102	4.634728988	355	5.874930731	2	0.056338028	0.02476629	9moRep2	102	8	132	L6 IT CTX Glut	1	L6 IT CTX Glut	9mo	No	249	102	3	L6 IT CTX Glut	0.629121611	L6 IT CTX Glut	1 3	Rep2	7.547279399	-7.342830616	L6 IT CTX Glut
8940128-9moRep2	274	76	1491.363732	591.013028	894	156.5122724	3459.794912	12358	76	4.343805422	274	5.616771098	2	0.072992701	0.022171872	9moRep2	76	7	5231	Oligo NN	0	Oligo NN	9mo	No	238	76	14	Oligo NN	0.908770288	Oligo NN	0 0	Rep2	-1.015135307	7.820190949	Oligo NN
8940135-9moRep2	322	109	1552.686607	496.7129435	894	166.6421643	3453.207493	27566	109	4.700480366	322	5.777652323	1	0.031055901	0.011681056	9moRep2	109	12	64	L6 CT CTX Glut	8	L6 CT CTX Glut	9mo	No	247	109	6	L6 CT CTX Glut	0.833390987	L6 CT CTX Glut	8 1	Rep2	9.609610122	-4.397928673	L6 CT CTX Glut
8940136-9moRep2	319	101	1539.524077	1893.738162	894	16.57109587	3454.621437	23073.5	101	4.624972813	319	5.768320996	2	0.062695925	0.013825384	9moRep2	101	7	5231	Oligo NN	0	L6 CT CTX Glut	9mo	No	239	101	16	Oligo NN	0.382035475	Oligo NN	0 16	Rep2	1.686990183	5.056730312	Oligo NN
8940137-9moRep2	217	85	1543.565648	2025.577759	894	2.408639124	3454.187284	11682.5	85	4.454347296	217	5.384495063	3	0.138248848	0.018574791	9moRep2	85	12	64	L6 CT CTX Glut	8	CT SUB Glut	9mo	No	219	85	6	L6 CT CTX Glut	0.436173462	L6 CT CTX Glut	8 1	Rep2	9.050970595	-4.341408211	L6 CT CTX Glut
8940138-9moRep2	137	67	1560.313916	738.364617	894	140.6834884	3452.388154	11124	67	4.219507705	137	4.927253685	0	0	0.012315714	9moRep2	67	15	5203	OPC NN	0	OPC NN	9mo	No	214	67	11	OPC NN	0.756050649	OPC NN	0 1	Rep2	-1.535304386	0.614515466	OPC NN
8940149-9moRep2	147	73	1649.110024	696.3885011	894	145.1926415	3442.849509	13897	73	4.304065093	147	4.997212274	9	0.612244898	0.010577823	9moRep2	73	24	616	Vip Gaba	12	Lamp5 Gaba	9mo	No	196	73	40	Lamp5 Gaba	0.989329029	Lamp5 Gaba	12 11	Rep2	-2.932240684	-5.177245098	Lamp5 Gaba
8940154-9moRep2	196	74	1686.909057	1790.166062	894	27.69700503	3438.789066	21233	74	4.317488114	196	5.283203729	1	0.051020408	0.009230914	9moRep2	74	10	14939	Astro-TE NN	4	Astro-TE NN	9mo	No	212	74	7	Astro-TE NN	0.739222383	Astro-TE NN	4 1	Rep2	2.807967465	0.214153689	Astro-TE NN
8940155-9moRep2	162	77	1720.313876	61.90519954	894	213.3500274	3435.200658	24943	77	4.356708827	162	5.093750201	0	0	0.006494808	9moRep2	77	10	14939	Astro-TE NN	4	Astro-TE NN	9mo	No	205	77	20	Astro-TE NN	0.388857509	Astro-TE NN	4 8	Rep2	4.104787391	-1.101217943	Astro-TE NN
8940157-9moRep2	158	70	1702.324485	295.6919106	894	188.2362205	3437.133112	23055	70	4.262679877	158	5.068904202	1	0.063291139	0.006853177	9moRep2	70	15	5203	OPC NN	0	OPC NN	9mo	No	202	70	11	L2/3 IT PIR-ENTl Glut	0.412253992	OPC NN	0 1	Rep2	-0.5020517	-0.373121577	OPC NN
8940160-9moRep2	384	111	1766.872175	1328.526331	894	77.28721053	3430.199278	30933	111	4.718498871	384	5.953243334	3	0.078125	0.012413927	9moRep2	111	12	64	L6 CT CTX Glut	8	L6 CT CTX Glut	9mo	No	254	109	6	L6 CT CTX Glut	0.990382249	L6 CT CTX Glut	8 1	Rep2	8.993306678	-3.328145462	L6 CT CTX Glut
8940161-9moRep2	253	87	1742.614085	1436.930035	894	65.64228139	3432.805128	10834	87	4.477336814	253	5.537334267	3	0.118577075	0.023352409	9moRep2	87	12	64	L6 CT CTX Glut	8	L6 CT CTX Glut	9mo	No	240	87	6	L6 CT CTX Glut	0.969960979	L6 CT CTX Glut	8 1	Rep2	8.416592162	-3.502142626	L6 CT CTX Glut
8940163-9moRep2	120	47	1748.710481	504.0732372	894	165.8515077	3432.150241	9913	47	3.871201011	120	4.795790546	0	0	0.012105316	9moRep2	47	10	14939	Astro-TE NN	4	Astro-TE NN	9mo	No	214	47	7	Astro-TE NN	0.895908068	Astro-TE NN	4 20	Rep2	3.07866196	0.179565025	Astro-TE NN
8940166-9moRep2	179	73	1811.768637	1532.434239	894	55.38304078	3425.376416	19135	73	4.304065093	179	5.192956851	0	0	0.009354586	9moRep2	73	7	5231	Oligo NN	0	Oligo NN	9mo	No	209	73	16	L6 CT CTX Glut	0.490088583	Oligo NN	0 0	Rep2	0.254358929	5.860424561	Oligo NN
8940168-9moRep2	385	95	1860.670472	1219.06093	894	89.04618918	3420.123289	22038.5	95	4.564348191	385	5.955837369	5	0.12987013	0.017469429	9moRep2	95	12	64	L6 CT CTX Glut	8	L6 CT CTX Glut	9mo	No	251	95	6	L6 CT CTX Glut	0.785516673	L6 CT CTX Glut	8 1	Rep2	9.095786612	-3.840242582	L6 CT CTX Glut
8940169-9moRep2	306	97	1902.593687	958.856356	894	116.9978524	3415.619819	25266.5	97	4.584967479	306	5.726847748	5	0.163398693	0.012110898	9moRep2	97	8	132	L6 IT CTX Glut	1	L6 IT CTX Glut	9mo	No	242	97	3	L5/6 IT TPE-ENT Glut	0.559630939	L6 IT CTX Glut	1 3	Rep2	7.795527976	-7.246114212	L6 IT CTX Glut
8940170-9moRep2	303	104	1878.437675	1051.772399	894	107.0166368	3418.214703	16775	104	4.65396035	303	5.717027701	1	0.0330033	0.018062593	9moRep2	104	8	132	L6 IT CTX Glut	1	L5 IT CTX Glut	9mo	No	250	104	3	L5/6 IT TPE-ENT Glut	0.339625946	L5 IT CTX Glut	1 15	Rep2	7.215532821	-7.586483437	L5 IT CTX Glut
8940176-9moRep2	344	104	1914.365556	17.74331904	894	218.0939794	3414.355263	22597.5	104	4.65396035	344	5.843544417	1	0.029069767	0.015222923	9moRep2	104	12	64	L6 CT CTX Glut	8	L6 CT CTX Glut	9mo	No	245	104	6	L6 CT CTX Glut	0.618152808	L6 CT CTX Glut	8 17	Rep2	9.23927645	-4.422509151	L6 CT CTX Glut
8940177-9moRep2	182	77	1938.629237	1619.495056	894	46.03080448	3411.748812	19897.5	77	4.356708827	182	5.209486153	0	0	0.009146878	9moRep2	77	3	5255	Endo NN	3	Endo NN	9mo	No	210	77	21	Endo NN	0.816077977	Endo NN	3 0	Rep2	6.470727008	3.675745052	Endo NN
8940179-9moRep2	414	111	1998.30155	1710.850065	894	36.21727819	3405.338701	20817.5	111	4.718498871	414	6.02827852	5	0.120772947	0.019887114	9moRep2	111	12	64	L6 CT CTX Glut	8	L6 CT CTX Glut	9mo	No	257	105	6	L6 CT CTX Glut	0.773714136	L6 CT CTX Glut	8 6	Rep2	8.717594665	-4.381931263	L6 CT CTX Glut
8950001-9moRep2	135	72	30.2856824	388.8664212	895	378.2272399	3616.746655	19677.5	72	4.290459441	135	4.912654886	0	0	0.006860628	9moRep2	72	3	5255	Endo NN	3	CT SUB Glut	9mo	No	222	72	5	RGL	0.388672261	Endo NN	3 3	Rep2	6.953949969	1.504454416	Endo NN
8950028-9moRep2	266	95	100.9765067	1730.698953	895	234.0850734	3609.152914	24439	95	4.564348191	266	5.587248658	2	0.07518797	0.010884242	9moRep2	95	7	5231	Oligo NN	0	Oligo NN	9mo	No	241	95	16	Oligo NN	0.881018285	Oligo NN	0 16	Rep2	1.182268899	5.655436558	Oligo NN
8950039-9moRep2	408	110	260.9060974	957.2470694	895	317.170725	3591.972978	24568	110	4.709530201	408	6.013715156	4	0.098039216	0.016606968	9moRep2	110	8	132	L6 IT CTX Glut	1	L5 IT CTX Glut	9mo	No	256	107	3	L6 IT CTX Glut	0.845319515	L6 IT CTX Glut	1 10	Rep2	8.247661155	-6.436699825	L6 IT CTX Glut
8950044-9moRep2	174	59	262.359608	1707.021397	895	236.6285609	3591.816839	7244	59	4.094344562	174	5.164785974	0	0	0.024019879	9moRep2	59	12	64	L6 CT CTX Glut	8	L6 CT CTX Glut	9mo	No	211	59	6	L6b/CT ENT Glut	1	L6 CT CTX Glut	8 0	Rep2	7.99125151	-3.975712257	L6 CT CTX Glut
8950049-9moRep2	50	32	287.6005845	1459.844293	895	263.1807888	3589.105406	6159	32	3.496507561	50	3.931825633	0	0	0.008118201	9moRep2	32	10	14939	Astro-TE NN	4	Astro-TE NN	9mo	No	174	40	26	L5 NP CTX Glut	0.557417489	Astro-TE NN	4 2	Rep2	3.623299163	-1.849386769	Astro-TE NN
8950051-9moRep2	147	59	338.4397357	473.8457021	895	369.0986062	3583.644169	14984	59	4.094344562	147	4.997212274	1	0.068027211	0.009810464	9moRep2	59	7	5231	Oligo NN	0	Oligo NN	9mo	No	206	59	16	Oligo NN	0.81436907	Oligo NN	0 0	Rep2	-1.712107498	7.440108818	Oligo NN
8950053-9moRep2	47	29	323.1937658	1446.594215	895	264.604137	3585.28192	3561	29	3.401197382	47	3.871201011	2	0.425531915	0.01319854	9moRep2	29	10	14939	Astro-TE NN	4	Oligo NN	9mo	No	168	37	20	L2/3 IT PIR-ENTl Glut	0.178048093	Astro-TE NN	4 9	Rep2	3.795591872	-1.093101936	Astro-TE NN
8950056-9moRep2	38	26	427.3214438	1985.306757	895	206.7346257	3574.096329	28120	26	3.295836866	38	3.663561646	0	0	0.001351351	9moRep2	26	12	64	L6 CT CTX Glut	8	Oligo NN	9mo	No	168	39	26	L6 CT CTX Glut	0.154349482	L6 CT CTX Glut	8 12	Rep2	7.557693046	-4.197328526	L6 CT CTX Glut
8950057-9moRep2	407	118	377.3179516	659.3993543	895	349.166085	3579.467798	15798	118	4.779123493	407	6.011267174	7	0.171990172	0.025762755	9moRep2	118	8	132	L6 IT CTX Glut	1	L5 IT CTX Glut	9mo	No	260	115	3	L6 IT CTX Glut	0.346915784	L6 IT CTX Glut	1 3	Rep2	7.326353591	-6.713709789	L6 IT CTX Glut
8950058-9moRep2	96	49	402.0890871	1853.060601	895	220.9407558	3576.806836	16815	49	3.912023005	96	4.574710979	0	0	0.005709188	9moRep2	49	3	5255	Endo NN	3	Endo NN	9mo	No	194	49	5	Astro-TE NN	0.303629706	Endo NN	3 3	Rep2	8.367241424	2.667928976	Endo NN
8950059-9moRep2	327	94	415.9741474	555.2999633	895	360.3486368	3575.315277	16362	94	4.553876892	327	5.793013608	7	0.214067278	0.019985332	9moRep2	94	12	64	L6 CT CTX Glut	8	L6 CT CTX Glut	9mo	No	243	94	6	L6 CT CTX Glut	0.965055757	L6 CT CTX Glut	8 1	Rep2	8.941625159	-4.628607708	L6 CT CTX Glut
8950061-9moRep2	236	75	410.595103	1188.210687	895	292.3601802	3575.893104	23974	75	4.33073334	236	5.468060141	3	0.127118644	0.009843998	9moRep2	75	7	5231	Oligo NN	0	Oligo NN	9mo	No	233	75	16	Oligo NN	0.997102885	Oligo NN	0 0	Rep2	-0.111415055	6.207243008	Oligo NN
8950063-9moRep2	255	91	418.7103765	1432.25863	895	266.1440925	3575.021346	19843	91	4.521788577	255	5.545177444	4	0.156862745	0.012850879	9moRep2	91	12	64	L6 CT CTX Glut	8	L6 CT CTX Glut	9mo	No	243	91	6	CA3 Glut	0.356879837	L6 CT CTX Glut	8 9	Rep2	8.178131621	-4.292639214	L6 CT CTX Glut
8950067-9moRep2	143	63	608.2055878	235.3842608	895	394.7145814	3554.665415	17574	63	4.158883083	143	4.9698133	3	0.20979021	0.008137021	9moRep2	63	7	5231	Oligo NN	0	Oligo NN	9mo	No	208	63	23	Oligo NN	0.373065412	Oligo NN	0 0	Rep2	0.659802835	6.460482639	Oligo NN
8950068-9moRep2	560	115	649.2548639	1087.193088	895	303.21168	3550.255825	17013	115	4.753590191	560	6.329720906	8	0.142857143	0.032916005	9moRep2	115	8	132	L6 IT CTX Glut	1	L6 CT CTX Glut	9mo	No	228	74	3	L6 IT CTX Glut	0.840907537	L6 IT CTX Glut	1 3	Rep2	7.68867306	-6.286801773	L6 IT CTX Glut
8950074-9moRep2	42	34	686.686888	421.5758299	895	374.7135339	3546.234807	8374	34	3.555348061	42	3.761200116	1	0.238095238	0.005015524	9moRep2	34	9	5244	SMC NN	6	Peri NN	9mo	No	161	50	12	Peri NN	0.246120318	Endo NN	6 2	Rep2	8.742046874	6.373968166	Endo NN
8950075-9moRep2	53	29	718.3550854	502.4443908	895	366.0264815	3542.83295	14512	29	3.401197382	53	3.988984047	1	0.188679245	0.00365215	9moRep2	29	9	5244	SMC NN	6	Oligo NN	9mo	No	171	37	12	COAa-PAA-MEA Barhl2 Glut	0.457171133	VLMC NN	6 8	Rep2	9.538436454	7.979676765	BAM NN
8950078-9moRep2	139	71	793.4352315	384.990395	895	378.6436099	3534.7677	30609	71	4.276666119	139	4.941642423	3	0.215827338	0.004541148	9moRep2	71	3	5255	Endo NN	6	Endo NN	9mo	No	200	71	15	RGL	0.540414135	Endo NN	6 9	Rep2	8.1438003	4.419742626	Endo NN
8950080-9moRep2	225	78	726.9764631	1742.430096	895	232.824892	3541.906825	21923	78	4.369447852	225	5.420534999	0	0	0.010263194	9moRep2	78	3	5255	Endo NN	3	Endo NN	9mo	No	225	78	5	Astro-TE NN	0.702140189	Astro-TE NN	3 4	Rep2	6.531795543	2.21374802	Astro-TE NN
8950091-9moRep2	404	113	802.1637675	1590.326324	895	249.1641644	3533.830064	18166	113	4.736198448	404	6.003887067	5	0.123762376	0.022239348	9moRep2	113	12	64	L6 CT CTX Glut	8	L6 CT CTX Glut	9mo	No	254	108	6	L6 CT CTX Glut	0.649452107	L6 CT CTX Glut	8 0	Rep2	8.921491187	-5.060424763	L6 CT CTX Glut
8950093-9moRep2	256	91	833.3727938	795.1562096	895	334.582829	3530.477532	18584	91	4.521788577	256	5.549076085	2	0.078125	0.013775291	9moRep2	91	10	14939	Astro-TE NN	4	Astro-TE NN	9mo	No	241	91	7	Astro-NT NN	0.847262654	Astro-TE NN	4 2	Rep2	2.847608607	0.366190177	Astro-TE NN
8950094-9moRep2	117	60	808.252468	1913.580235	895	214.4396232	3533.176004	9522	60	4.110873864	117	4.770684624	0	0	0.012287335	9moRep2	60	3	5255	Endo NN	3	Astro-TE NN	9mo	No	210	60	5	CT SUB Glut	0.195981658	Astro-TE NN	3 4	Rep2	5.989460509	2.2408431	Astro-TE NN
8950095-9moRep2	169	66	841.6247389	1474.01265	895	261.6587974	3529.591092	16759	66	4.204692619	169	5.135798437	4	0.236686391	0.010084134	9moRep2	66	7	5231	Oligo NN	0	Oligo NN	9mo	No	211	66	14	Oligo NN	0.933220482	Oligo NN	0 0	Rep2	-1.791865069	7.817726654	Oligo NN
8950097-9moRep2	417	121	867.5383501	1777.592765	895	229.0476522	3526.807404	23468	121	4.804021045	417	6.035481433	8	0.191846523	0.017768877	9moRep2	121	12	64	L6 CT CTX Glut	8	L6 CT CTX Glut	9mo	No	262	117	6	L6 CT CTX Glut	0.727390055	L6 CT CTX Glut	8 12	Rep2	8.381104033	-4.237143951	L6 CT CTX Glut
8950099-9moRep2	198	85	939.5606015	570.6097243	895	358.7040335	3519.070639	19950	85	4.454347296	198	5.293304825	6	0.303030303	0.009924812	9moRep2	85	13	5283	Microglia NN	9	Microglia NN	9mo	No	211	85	8	Microglia NN	0.419607838	Microglia NN	9 10	Rep2	1.746227544	-3.8859932	Microglia NN
8950100-9moRep2	188	66	948.9275834	1573.096539	895	251.0150202	3518.06442	20603	66	4.204692619	188	5.241747015	1	0.053191489	0.009124885	9moRep2	66	7	5231	Oligo NN	0	Oligo NN	9mo	No	213	66	16	L6 CT CTX Glut	0.356152215	Oligo NN	0 0	Rep2	0.976229709	5.613305134	Oligo NN
8950105-9moRep2	245	82	945.3678128	765.7020934	895	337.7468454	3518.446817	10557	82	4.418840608	245	5.505331536	2	0.081632653	0.023207351	9moRep2	82	12	64	L6 CT CTX Glut	8	L6 CT CTX Glut	9mo	No	233	82	6	CA3 Glut	0.546553378	L6 CT CTX Glut	8 1	Rep2	9.086568397	-3.20716663	L6 CT CTX Glut
8950128-9moRep2	421	112	1148.727266	923.9108787	895	320.7517611	3496.601563	14340	112	4.727387819	421	6.045005314	2	0.047505938	0.029358438	9moRep2	112	12	64	L6 CT CTX Glut	8	L6 CT CTX Glut	9mo	No	258	107	6	CA3 Glut	0.509048146	L6 CT CTX Glut	8 12	Rep2	8.704963248	-4.620927292	L6 CT CTX Glut
8950129-9moRep2	366	108	1193.026943	1794.670103	895	227.2131725	3491.842809	26575	108	4.691347882	366	5.905361848	5	0.136612022	0.013772342	9moRep2	108	12	64	L6 CT CTX Glut	8	L6 CT CTX Glut	9mo	No	251	107	6	L6 CT CTX Glut	0.60911254	L6 CT CTX Glut	8 0	Rep2	8.668331664	-4.654265362	L6 CT CTX Glut
8950130-9moRep2	217	83	1185.418663	437.6956324	895	372.9819145	3492.660105	19782	83	4.430816799	217	5.384495063	2	0.092165899	0.010969568	9moRep2	83	12	64	L6 CT CTX Glut	8	L6 CT CTX Glut	9mo	No	218	83	6	L6 CT CTX Glut	0.705512542	L6 CT CTX Glut	8 1	Rep2	8.790034812	-3.543512302	L6 CT CTX Glut
8950132-9moRep2	215	88	1198.151938	694.3016957	895	345.41681	3491.292272	20640	88	4.48863637	215	5.375278408	1	0.046511628	0.010416667	9moRep2	88	29	78	L5 NP CTX Glut	8	L5 NP CTX Glut	9mo	No	218	88	50	L5 NP CTX Glut	0.628782919	L5 NP CTX Glut	8 5	Rep2	8.183458846	-2.576688009	L5 NP CTX Glut
8950133-9moRep2	263	83	1209.942286	1055.473012	895	306.6191101	3490.025731	23010	83	4.430816799	263	5.575949103	1	0.038022814	0.011429813	9moRep2	83	11	5273	Lymphoid NN	9	L6 CT CTX Glut	9mo	No	241	83	8	L6 CT CTX Glut	0.438387657	Microglia NN	9 10	Rep2	6.572383922	-4.019648987	Microglia NN
8950135-9moRep2	457	122	1198.645802	244.8560011	895	393.6971093	3491.23922	14139	122	4.812184355	457	6.126869184	2	0.043763676	0.032321946	9moRep2	122	8	132	L6 IT CTX Glut	1	L5 IT CTX Glut	9mo	No	250	100	3	L6 IT CTX Glut	0.57424903	L6 IT CTX Glut	1 3	Rep2	7.506943744	-7.184777218	L6 IT CTX Glut
8950137-9moRep2	157	74	1299.460555	1159.842429	895	295.4075515	3480.409511	19166	74	4.317488114	157	5.062595033	0	0	0.008191589	9moRep2	74	13	5283	Microglia NN	9	Microglia NN	9mo	No	200	74	8	L2/3 IT PIR-ENTl Glut	0.307263673	Microglia NN	9 10	Rep2	1.29816262	-3.456705528	Microglia NN
8950138-9moRep2	243	73	1289.274227	150.0438788	895	403.8820052	3481.503745	16067	73	4.304065093	243	5.497168225	4	0.164609053	0.015124168	9moRep2	73	12	64	L6 CT CTX Glut	8	L6 CT CTX Glut	9mo	No	234	73	6	CA3 Glut	0.538176825	L6 CT CTX Glut	8 0	Rep2	8.819366019	-4.751191574	L6 CT CTX Glut
8950143-9moRep2	165	74	1370.919767	522.4186755	895	363.8808063	3472.733228	21986	74	4.317488114	165	5.111987788	0	0	0.007504776	9moRep2	74	7	5231	Oligo NN	3	Endo NN	9mo	No	209	74	5	L2/3 IT PIR-ENTl Glut	0.273012388	Endo NN	3 18	Rep2	7.306241553	2.280112547	Endo NN
8950146-9moRep2	226	83	1458.70692	1587.089923	895	249.5118247	3463.302968	25911	83	4.430816799	226	5.424950017	2	0.088495575	0.008722164	9moRep2	83	7	5231	Oligo NN	0	Oligo NN	9mo	No	226	83	16	Oligo NN	0.778722682	Oligo NN	0 0	Rep2	0.125116523	5.618158859	Oligo NN
8950149-9moRep2	127	66	1455.7268	791.8004492	895	334.9433111	3463.623098	8459	66	4.204692619	127	4.852030264	2	0.157480315	0.015013595	9moRep2	66	12	64	L6 CT CTX Glut	8	CT SUB Glut	9mo	No	211	66	6	CA3 Glut	0.306307727	L6 CT CTX Glut	8 1	Rep2	8.985973876	-3.643393951	L6 CT CTX Glut
8950150-9moRep2	272	105	1526.262477	865.4658009	895	327.0300409	3456.046023	18173	105	4.663439094	272	5.609471795	3	0.110294118	0.014967259	9moRep2	105	7	5231	Oligo NN	0	Oligo NN	9mo	No	247	105	16	Oligo NN	0.756876212	Oligo NN	0 0	Rep2	1.083595078	6.604749245	Oligo NN
8950160-9moRep2	135	70	1485.265924	295.8097115	895	388.2235661	3460.44995	17505	70	4.262679877	135	4.912654886	0	0	0.007712082	9moRep2	70	15	5203	OPC NN	0	L6 CT CTX Glut	9mo	No	217	70	11	Astro-TE NN	0.365109676	Oligo NN	0 14	Rep2	-1.346536715	-0.297342467	Oligo NN
8950162-9moRep2	255	92	1526.327617	724.8194248	895	342.1385384	3456.039026	16968	92	4.532599493	255	5.545177444	1	0.039215686	0.015028289	9moRep2	92	12	64	L6 CT CTX Glut	8	L6 CT CTX Glut	9mo	No	239	92	6	L6 CT CTX Glut	0.855413071	L6 CT CTX Glut	8 1	Rep2	9.157300513	-4.323403316	L6 CT CTX Glut
8950165-9moRep2	367	105	1546.919805	1143.092047	895	297.206909	3453.826974	19490	105	4.663439094	367	5.908082938	1	0.027247956	0.018830169	9moRep2	105	12	64	L6 CT CTX Glut	8	L6 CT CTX Glut	9mo	No	253	103	6	L6 CT CTX Glut	0.964588197	L6 CT CTX Glut	8 16	Rep2	8.826155227	-4.219194847	L6 CT CTX Glut
8950166-9moRep2	297	99	1578.685885	554.7297951	895	360.4098853	3450.414602	19859	99	4.605170186	297	5.697093487	1	0.033670034	0.014955436	9moRep2	99	12	64	L6 CT CTX Glut	8	L6 CT CTX Glut	9mo	No	248	99	6	L6 CT CTX Glut	0.672686461	L6 CT CTX Glut	8 1	Rep2	8.213586371	-4.551886517	L6 CT CTX Glut
8950167-9moRep2	107	52	1557.892903	1310.510724	895	279.2224808	3452.648223	6947	52	3.970291914	107	4.682131227	2	0.186915888	0.015402332	9moRep2	52	12	64	L6 CT CTX Glut	8	L6 CT CTX Glut	9mo	No	209	52	6	L6 CT CTX Glut	0.681413723	L6 CT CTX Glut	8 2	Rep2	7.913460772	-3.799678284	L6 CT CTX Glut
8950168-9moRep2	82	41	1580.320642	1740.320208	895	233.0515401	3450.238994	9219	41	3.737669618	82	4.418840608	0	0	0.008894674	9moRep2	41	13	5283	Microglia NN	9	Microglia NN	9mo	No	184	43	8	L2/3 IT PIR-ENTl Glut	0.324597157	Microglia NN	9 0	Rep2	1.140343349	-4.005331951	Microglia NN
8950169-9moRep2	478	108	1625.489897	1049.780107	895	307.2306526	3445.386827	18559	108	4.691347882	478	6.171700597	7	0.146443515	0.025755698	9moRep2	108	8	132	L6 IT CTX Glut	1	L6 IT CTX Glut	9mo	No	241	83	3	L6 IT CTX Glut	0.615837447	L6 IT CTX Glut	1 3	Rep2	7.500918906	-7.340670544	L6 IT CTX Glut
8950170-9moRep2	81	48	1581.170159	381.9960317	895	378.96527	3450.147737	6300	48	3.891820298	81	4.406719247	0	0	0.012857143	9moRep2	48	12	64	L6 CT CTX Glut	8	L6 CT CTX Glut	9mo	No	189	51	6	L6 CT CTX Glut	0.499600907	L6 CT CTX Glut	8 2	Rep2	7.707754653	-4.285417038	L6 CT CTX Glut
8950171-9moRep2	316	100	1633.371739	670.6366496	895	347.9589537	3444.540145	16213	100	4.615120517	316	5.758901774	6	0.189873418	0.019490532	9moRep2	100	12	64	L6 CT CTX Glut	8	L6 CT CTX Glut	9mo	No	248	100	6	L6 CT CTX Glut	0.772276239	L6 CT CTX Glut	8 1	Rep2	9.221315902	-3.982893902	L6 CT CTX Glut
8950172-9moRep2	342	116	1642.800771	1589.381922	895	249.2656139	3443.527261	25157	116	4.762173935	342	5.837730447	1	0.029239766	0.013594626	9moRep2	116	12	64	L6 CT CTX Glut	14	L6b/CT ENT Glut	9mo	No	245	116	26	L6 CT CTX Glut	0.956629144	Sst Gaba	14 0	Rep2	7.755330604	-4.242621857	Sst Gaba
8950175-9moRep2	211	77	1624.738125	278.1881281	895	390.1165097	3445.467584	13831	77	4.356708827	211	5.356586275	5	0.236966825	0.015255585	9moRep2	77	15	5203	OPC NN	0	OPC NN	9mo	No	217	77	11	OPC NN	0.941002751	OPC NN	0 1	Rep2	-0.770958085	-0.552809733	OPC NN
8950178-9moRep2	395	122	1682.672609	493.2040779	895	367.0190932	3439.244153	16381	122	4.812184355	395	5.981414211	4	0.101265823	0.024113302	9moRep2	122	12	64	L6 CT CTX Glut	8	L6 CT CTX Glut	9mo	No	261	121	6	L6 CT CTX Glut	0.546806779	L6 CT CTX Glut	8 7	Rep2	9.219967406	-4.569106537	L6 CT CTX Glut
8950183-9moRep2	307	106	1721.300731	1289.322829	895	281.4985242	3435.094648	29957	106	4.672828834	307	5.730099783	1	0.03257329	0.010248022	9moRep2	106	10	14939	Astro-TE NN	4	L6 CT CTX Glut	9mo	No	252	106	20	Astro-TE NN	0.369894308	Astro-TE NN	4 8	Rep2	3.788231652	-0.890170353	Astro-TE NN
8950184-9moRep2	198	77	1696.684731	40.49923609	895	415.6494961	3437.738945	18239	77	4.356708827	198	5.293304825	0	0	0.010855858	9moRep2	77	12	64	L6 CT CTX Glut	8	L6 CT CTX Glut	9mo	No	212	77	6	L6 CT CTX Glut	0.759033513	L6 CT CTX Glut	8 9	Rep2	8.625587981	-3.643906075	L6 CT CTX Glut
8950186-9moRep2	362	100	1757.783554	898.6007158	895	323.4706262	3431.175595	22911	100	4.615120517	362	5.894402834	4	0.110497238	0.015800271	9moRep2	100	12	64	L6 CT CTX Glut	8	L6 CT CTX Glut	9mo	No	249	100	6	L6 CT CTX Glut	0.782264145	L6 CT CTX Glut	8 1	Rep2	8.300347846	-4.245905357	L6 CT CTX Glut
8950189-9moRep2	127	44	1799.136324	622.8657019	895	353.0905984	3426.733403	17275	44	3.80666249	127	4.852030264	0	0	0.007351664	9moRep2	44	7	5231	Oligo NN	0	Oligo NN	9mo	No	216	44	16	Astro-TE NN	0.535369717	Oligo NN	0 0	Rep2	0.474654417	5.235755486	Oligo NN
8950192-9moRep2	239	93	1849.781183	1514.969732	895	257.2591109	3421.293037	21675.5	93	4.543294782	239	5.480638923	2	0.083682008	0.011026274	9moRep2	93	15	5203	OPC NN	0	OPC NN	9mo	No	236	93	11	IOL	0.795328907	OPC NN	0 1	Rep2	-1.036343057	0.270934832	OPC NN
8950193-9moRep2	120	56	1866.272471	1327.224365	895	277.4270702	3419.521512	10252	56	4.043051268	120	4.795790546	0	0	0.011705033	9moRep2	56	29	78	L5 NP CTX Glut	8	L6 CT CTX Glut	9mo	No	212	56	6	L6 CT CTX Glut	0.527732804	L6 CT CTX Glut	8 2	Rep2	8.041690391	-4.107057529	L6 CT CTX Glut
8950194-9moRep2	168	77	1945.881435	613.4975222	895	354.0969459	3410.969768	17588	77	4.356708827	168	5.129898715	3	0.178571429	0.009551967	9moRep2	77	15	5203	OPC NN	0	OPC NN	9mo	No	204	77	11	OPC NN	0.689950047	OPC NN	0 1	Rep2	-0.753546137	2.191853088	OPC NN
8950200-9moRep2	123	58	1965.246854	471.5839869	895	369.3415639	3408.889498	18659.5	58	4.077537444	123	4.820281566	4	0.325203252	0.006591817	9moRep2	58	13	5283	Microglia NN	0	Microglia NN	9mo	No	215	58	47	Oligo NN	0.672820921	Oligo NN	0 14	Rep2	0.244636785	-1.926826912	Oligo NN
8950208-9moRep2	240	87	2000.786821	293.3866281	895	388.4838583	3405.071728	21843	87	4.477336814	240	5.484796933	1	0.041666667	0.010987502	9moRep2	87	7	5231	Oligo NN	0	Oligo NN	9mo	No	236	87	16	Oligo NN	0.693008526	Oligo NN	0 12	Rep2	0.0794737	6.335515064	Oligo NN
8950210-9moRep2	227	75	2010.834012	1018.529382	895	310.587664	3403.99244	24628	75	4.33073334	227	5.429345629	3	0.13215859	0.009217151	9moRep2	75	7	5231	Oligo NN	0	Oligo NN	9mo	No	227	75	16	IOL	0.697255526	Oligo NN	0 0	Rep2	0.379301559	6.2578731	Oligo NN
8950212-9moRep2	133	58	2028.711162	118.9611619	895	407.2209689	3402.072043	9364	58	4.077537444	133	4.8978398	2	0.15037594	0.014203332	9moRep2	58	12	64	L6 CT CTX Glut	8	L6 CT CTX Glut	9mo	No	219	58	6	CA3 Glut	0.301453391	L6 CT CTX Glut	8 1	Rep2	8.355753463	-3.922465044	L6 CT CTX Glut
8960001-9moRep2	587	135	43.9117893	55.71592809	896	614.0148905	3615.282913	28908.33333	135	4.912654886	587	6.376726948	4	0.068143101	0.020305564	9moRep2	135	12	64	L6 CT CTX Glut	8	L6 CT CTX Glut	9mo	No	219	71	6	L5 NP CTX Glut	0.485200799	L5 NP CTX Glut	8 5	Rep2	8.294713538	-4.251624065	L5 NP CTX Glut
8960011-9moRep2	118	57	55.44888769	854.3053297	896	528.2289197	3614.043577	19444	57	4.060443011	118	4.779123493	2	0.169491525	0.00606871	9moRep2	57	3	5255	Endo NN	3	Endo NN	9mo	No	213	57	5	Astro-TE NN	0.433722891	Endo NN	3 18	Rep2	7.724542659	2.631804985	Endo NN
8960016-9moRep2	81	49	34.00824057	1572.267023	896	451.1041284	3616.346771	8605	49	3.912023005	81	4.406719247	0	0	0.009413132	9moRep2	49	3	5255	Endo NN	3	Endo NN	9mo	No	175	50	21	Endo NN	0.982111591	Endo NN	3 13	Rep2	7.139787715	3.794824642	Endo NN
8960019-9moRep2	71	40	61.64825175	1170.892607	896	494.2205207	3613.377629	7217.5	40	3.713572067	71	4.276666119	1	0.14084507	0.009837201	9moRep2	40	3	5255	Endo NN	3	Endo NN	9mo	No	180	46	21	Astro-TE NN	0.673474801	Endo NN	3 15	Rep2	7.764647525	2.590909046	Endo NN
8960020-9moRep2	142	66	153.7724183	1608.40654	896	447.2219537	3603.481478	25749	66	4.204692619	142	4.96284463	3	0.211267606	0.005514777	9moRep2	66	3	5255	Endo NN	3	Endo NN	9mo	No	200	66	21	Endo NN	0.854111903	Oligo NN	3 5	Rep2	8.363480132	3.682049078	Oligo NN
8960025-9moRep2	173	82	188.1033331	1193.095892	896	491.8354022	3599.793587	12666.5	82	4.418840608	173	5.159055299	0	0	0.013658074	9moRep2	82	10	14939	Astro-TE NN	4	Astro-TE NN	9mo	No	206	82	20	Astro-TE NN	0.83652387	Astro-TE NN	4 2	Rep2	2.984099429	-0.746262508	Astro-TE NN
8960027-9moRep2	96	45	194.946503	1751.027046	896	431.9013915	3599.058481	8218.5	45	3.828641396	96	4.574710979	0	0	0.011680964	9moRep2	45	10	14939	Astro-TE NN	4	Astro-TE NN	9mo	No	194	45	7	Astro-TE NN	0.701613116	Astro-TE NN	4 1	Rep2	1.736981671	1.340238375	Astro-TE NN
8960038-9moRep2	377	108	332.0042356	1888.99408	896	417.080714	3584.335483	19596	108	4.691347882	377	5.934894196	5	0.132625995	0.01923862	9moRep2	108	7	5231	Oligo NN	0	Oligo NN	9mo	No	256	108	16	Oligo NN	0.898713848	Oligo NN	0 16	Rep2	1.085592192	5.628088039	Oligo NN
8960039-9moRep2	314	94	365.6858384	1371.797797	896	472.6389085	3580.717342	37764	94	4.553876892	314	5.752572639	1	0.031847134	0.008314797	9moRep2	94	3	5255	Endo NN	3	Endo NN	9mo	No	248	94	12	Endo NN	0.968758273	Endo NN	3 16	Rep2	8.016109984	4.938331169	Endo NN
8960040-9moRep2	814	149	360.5690664	997.9159867	896	512.8019936	3581.266995	27698	149	5.010635294	814	6.703188113	2	0.024570025	0.029388403	9moRep2	149	27	402	L5 ET CTX Glut	1	L5 IT CTX Glut	9mo	No	227	69	31	L5/6 IT TPE-ENT Glut	0.441661309	L5 ET CTX Glut	1 7	Rep2	7.101398509	-5.196476418	L5 ET CTX Glut
8960041-9moRep2	222	80	351.4491954	252.03422	896	592.9260115	3582.246668	15225	80	4.394449155	222	5.407171771	7	0.315315315	0.014581281	9moRep2	80	8	132	L6 IT CTX Glut	1	L5 IT CTX Glut	9mo	No	223	80	3	L2/3 IT PIR-ENTl Glut	0.285376467	L6 IT CTX Glut	1 3	Rep2	6.70055775	-7.361939865	L6 IT CTX Glut
8960042-9moRep2	149	64	373.6741623	350.600968	896	582.3377866	3579.859221	13430	64	4.17438727	149	5.010635294	0	0	0.011094564	9moRep2	64	7	5231	Oligo NN	0	Oligo NN	9mo	No	202	64	16	L5 ET CTX Glut	0.324847405	Oligo NN	0 16	Rep2	1.390838902	5.633044762	Oligo NN
8960045-9moRep2	238	71	403.6400728	514.1863085	896	564.7651426	3576.640227	17573	71	4.276666119	238	5.476463552	3	0.12605042	0.013543504	9moRep2	71	7	5231	Oligo NN	0	Oligo NN	9mo	No	233	71	9	Oligo NN	0.975134557	Oligo NN	0 0	Rep2	0.098759022	5.768325371	Oligo NN
8960048-9moRep2	391	115	424.0256385	671.9835253	896	547.8142697	3574.450371	19970	115	4.753590191	391	5.97126184	1	0.025575448	0.019579369	9moRep2	115	8	132	L6 IT CTX Glut	1	L5 IT CTX Glut	9mo	No	254	115	3	L5 IT CTX Glut	0.295914098	L5 IT CTX Glut	1 2	Rep2	6.645570796	-5.217176872	L5 IT CTX Glut
8960049-9moRep2	314	101	466.4383426	1960.443993	896	409.4054305	3569.894319	31130.5	101	4.624972813	314	5.752572639	3	0.095541401	0.010086571	9moRep2	101	9	5244	SMC NN	6	OPC NN	9mo	No	251	101	12	Peri NN	0.678273549	Peri NN	6 17	Rep2	9.879820388	8.113335651	Peri NN
8960052-9moRep2	364	104	489.6711149	847.0008115	896	529.0135847	3567.398611	22181	104	4.65396035	364	5.899897354	2	0.054945055	0.016410441	9moRep2	104	12	64	L6 CT CTX Glut	8	L6 CT CTX Glut	9mo	No	251	103	6	L6 CT CTX Glut	0.681181276	L6 CT CTX Glut	8 0	Rep2	8.352924865	-4.516884762	L6 CT CTX Glut
8960055-9moRep2	178	65	534.9440857	438.4978367	896	572.8957402	3562.535303	15023	65	4.189654742	178	5.187385806	1	0.056179775	0.011848499	9moRep2	65	10	14939	Astro-TE NN	4	Astro-TE NN	9mo	No	207	65	7	Astro-NT NN	0.496138689	Astro-TE NN	4 12	Rep2	3.281164926	1.071866316	Astro-TE NN
8960056-9moRep2	204	77	539.4728554	1100.510798	896	501.7810666	3562.048814	21717	77	4.356708827	204	5.323009979	0	0	0.009393563	9moRep2	77	3	5255	Endo NN	3	Endo NN	9mo	No	217	77	21	Astro-TE NN	0.597879101	Endo NN	3 0	Rep2	7.881468814	2.748586697	Endo NN
8960059-9moRep2	448	111	583.8213761	743.1155645	896	540.1731327	3557.284813	14970	111	4.718498871	448	6.107022888	1	0.022321429	0.02992652	9moRep2	111	8	132	L6 IT CTX Glut	1	L6 CT CTX Glut	9mo	No	249	95	3	L6 IT CTX Glut	0.669167736	L6 IT CTX Glut	1 3	Rep2	7.550146621	-6.393583256	L6 IT CTX Glut
8960064-9moRep2	381	113	672.8060559	1549.772612	896	453.5205202	3547.725912	20542	113	4.736198448	381	5.945420609	5	0.131233596	0.018547366	9moRep2	113	29	78	L5 NP CTX Glut	8	L5 NP CTX Glut	9mo	No	259	112	50	L5 NP CTX Glut	0.861596551	L5 NP CTX Glut	8 5	Rep2	8.862648528	-1.904040533	L5 NP CTX Glut
8960066-9moRep2	308	101	694.5071073	220.726786	896	596.2891148	3545.394744	16251	101	4.624972813	308	5.733341277	3	0.097402597	0.01895268	9moRep2	101	7	5231	Oligo NN	0	Pvalb Gaba	9mo	No	247	101	35	Oligo NN	0.604403911	Oligo NN	0 13	Rep2	-0.832717795	4.989322227	Oligo NN
8960067-9moRep2	303	111	686.0289948	1767.0787	896	430.1770927	3546.305479	10864	111	4.718498871	303	5.717027701	0	0	0.02789028	9moRep2	111	12	64	L6 CT CTX Glut	8	L6 CT CTX Glut	9mo	No	250	111	6	L6 CT CTX Glut	0.991524729	L6 CT CTX Glut	8 12	Rep2	8.323586028	-3.942674595	L6 CT CTX Glut
8960092-9moRep2	269	101	826.4081062	482.6297617	896	568.1550061	3531.225692	22156	101	4.624972813	269	5.598421959	0	0	0.012141181	9moRep2	101	7	5231	Oligo NN	0	Oligo NN	9mo	No	246	101	16	Oligo NN	0.419749255	Oligo NN	0 0	Rep2	0.331688713	6.232552094	Oligo NN
8960098-9moRep2	322	107	849.1257059	1422.222195	896	467.2222252	3528.785325	12219	107	4.682131227	322	5.777652323	3	0.093167702	0.026352402	9moRep2	107	12	64	L6 CT CTX Glut	8	L6 CT CTX Glut	9mo	No	237	107	6	L6 CT CTX Glut	0.342681561	L6 CT CTX Glut	8 6	Rep2	8.818514388	-4.211529213	L6 CT CTX Glut
8960099-9moRep2	584	136	860.9877542	810.4501082	896	532.9399298	3527.511081	23110	136	4.919980926	584	6.371611847	2	0.034246575	0.025270446	9moRep2	136	8	132	L6 IT CTX Glut	1	L5 IT CTX Glut	9mo	No	220	75	3	L6 IT CTX Glut	0.618670676	L6 IT CTX Glut	1 3	Rep2	7.220970195	-6.764570671	L6 IT CTX Glut
8960101-9moRep2	62	28	857.0363747	1858.170087	896	420.3918851	3527.935546	4921	28	3.36729583	62	4.143134726	0	0	0.012599065	9moRep2	28	11	5273	Lymphoid NN	4	Oligo NN	9mo	No	184	37	26	NP SUB Glut	0.790496371	Astro-TE NN	4 2	Rep2	3.9866095	-1.89326902	Astro-TE NN
8960102-9moRep2	175	68	900.6631734	1312.126412	896	479.0489206	3523.249073	12214	68	4.234106505	175	5.170483995	1	0.057142857	0.014327821	9moRep2	68	7	5231	Oligo NN	0	Oligo NN	9mo	No	211	68	16	Oligo NN	0.387427513	Oligo NN	0 0	Rep2	0.830185991	6.067995113	Oligo NN
8960106-9moRep2	206	83	926.615709	150.1719945	896	603.8682428	3520.461203	10198	83	4.430816799	206	5.332718793	2	0.097087379	0.020200039	9moRep2	83	17	527	Sst Gaba	12	L6 CT CTX Glut	9mo	No	215	83	29	Pvalb Gaba	0.218045441	Pvalb Gaba	12 2	Rep2	-4.037033279	-4.223455387	Pvalb Gaba
8960108-9moRep2	428	121	958.0365914	761.9043811	896	538.1548028	3517.085913	14129	121	4.804021045	428	6.061456919	9	0.210280374	0.030292307	9moRep2	121	12	64	L6 CT CTX Glut	8	L5 IT CTX Glut	9mo	No	258	109	6	L6 CT CTX Glut	0.590580971	L6 CT CTX Glut	8 0	Rep2	9.169977706	-4.185555893	L6 CT CTX Glut
8960109-9moRep2	324	113	967.1256846	980.8908817	896	514.6308623	3516.109546	14608	113	4.736198448	324	5.783825182	7	0.216049383	0.022179628	9moRep2	113	12	64	L6 CT CTX Glut	8	L6 CT CTX Glut	9mo	No	247	113	6	CA3 Glut	0.659846611	L6 CT CTX Glut	8 9	Rep2	8.621340316	-4.14387508	L6 CT CTX Glut
8960110-9moRep2	221	91	1007.682231	1172.659162	896	494.030754	3511.752885	27007	91	4.521788577	221	5.402677382	6	0.271493213	0.008183064	9moRep2	91	9	5244	SMC NN	6	Endo NN	9mo	No	221	91	12	Peri NN	0.764970739	Peri NN	6 1	Rep2	9.095758002	6.922048611	Peri NN
8960116-9moRep2	295	105	1052.985155	907.7577545	896	522.48696	3506.88636	20343	105	4.663439094	295	5.690359454	0	0	0.014501303	9moRep2	105	10	14939	Astro-TE NN	4	Astro-TE NN	9mo	No	250	105	20	Astro-TE NN	0.751801628	Astro-TE NN	4 8	Rep2	4.173501056	-1.129853207	Astro-TE NN
8960117-9moRep2	183	78	1077.169338	2004.600117	896	404.6620969	3504.28845	20494.5	78	4.369447852	183	5.214935758	0	0	0.008929225	9moRep2	78	15	5203	OPC NN	0	OPC NN	9mo	No	204	78	11	OPC NN	0.938971419	OPC NN	0 1	Rep2	-1.828432877	-0.300465065	OPC NN
8960121-9moRep2	273	96	1074.679317	1087.60867	896	503.1670374	3504.555933	6851	96	4.574710979	273	5.613128106	4	0.146520147	0.039848197	9moRep2	96	8	132	L6 IT CTX Glut	1	L5 IT CTX Glut	9mo	No	244	96	3	L5/6 IT TPE-ENT Glut	0.34074749	L6 IT CTX Glut	1 3	Rep2	7.288188022	-6.99590345	L6 IT CTX Glut
8960126-9moRep2	160	76	1161.037485	1533.101698	896	455.3113411	3495.279176	11898	76	4.343805422	160	5.081404365	1	0.0625	0.013447638	9moRep2	76	12	64	L6 CT CTX Glut	8	L6 CT CTX Glut	9mo	No	204	76	6	L6 CT CTX Glut	0.671106939	L6 CT CTX Glut	8 9	Rep2	8.58660559	-4.246429401	L6 CT CTX Glut
8960129-9moRep2	345	90	1213.148414	279.9657928	896	589.9255496	3489.681323	20025	90	4.510859507	345	5.846438775	3	0.086956522	0.017228464	9moRep2	90	8	132	L6 IT CTX Glut	1	L6 IT CTX Glut	9mo	No	245	90	3	L6 IT CTX Glut	0.607390378	L6 IT CTX Glut	1 3	Rep2	7.454750102	-7.63875671	L6 IT CTX Glut
8960132-9moRep2	85	45	1199.513834	775.6602437	896	536.6771223	3491.145975	6072	45	3.828641396	85	4.454347296	1	0.117647059	0.013998682	9moRep2	45	12	64	L6 CT CTX Glut	8	L6 CT CTX Glut	9mo	No	188	47	6	L6 CT CTX Glut	0.552507424	L6 CT CTX Glut	8 1	Rep2	8.039063971	-3.619902092	L6 CT CTX Glut
8960133-9moRep2	444	127	1251.868589	890.890751	896	524.2988451	3485.521929	23689	127	4.852030264	444	6.098074282	0	0	0.018742876	9moRep2	127	12	64	L6 CT CTX Glut	8	L6 CT CTX Glut	9mo	No	258	113	6	L6 CT CTX Glut	1	L6 CT CTX Glut	8 12	Rep2	8.710675757	-4.089354473	L6 CT CTX Glut
8960134-9moRep2	269	87	1246.164539	1825.527633	896	423.8983988	3486.134669	15905	87	4.477336814	269	5.598421959	1	0.037174721	0.01691292	9moRep2	87	7	5231	Oligo NN	0	Oligo NN	9mo	No	242	87	28	Oligo NN	0.948394826	Oligo NN	0 20	Rep2	0.029243614	7.607244057	Oligo NN
8960135-9moRep2	325	100	1254.98647	127.412348	896	606.3131267	3485.187	20473	100	4.615120517	325	5.786897381	3	0.092307692	0.015874567	9moRep2	100	12	64	L6 CT CTX Glut	8	L6 CT CTX Glut	9mo	No	249	100	6	L6 CT CTX Glut	0.761854148	L6 CT CTX Glut	8 6	Rep2	7.949303191	-4.31589933	L6 CT CTX Glut
8960136-9moRep2	140	62	1296.870739	2004.039163	896	404.7223555	3480.687714	18678	62	4.143134726	140	4.94875989	0	0	0.007495449	9moRep2	62	15	5203	OPC NN	0	OPC NN	9mo	No	210	62	11	OPC NN	0.457965858	OPC NN	0 1	Rep2	-1.082687456	-0.202813881	OPC NN
8960138-9moRep2	321	112	1322.301547	377.3168614	896	579.4679153	3477.955888	19002	112	4.727387819	321	5.774551546	2	0.062305296	0.016892959	9moRep2	112	12	64	L6 CT CTX Glut	8	L6 CT CTX Glut	9mo	No	250	112	6	L6 CT CTX Glut	0.841867201	L6 CT CTX Glut	8 0	Rep2	8.344663184	-4.769258934	L6 CT CTX Glut
8960139-9moRep2	191	84	1376.420848	1902.254749	896	415.6562281	3472.142292	22583	84	4.442651256	191	5.257495372	1	0.052356021	0.008457689	9moRep2	84	7	5231	Oligo NN	3	Endo NN	9mo	No	209	84	5	Endo NN	0.77632209	Oligo NN	3 5	Rep2	7.534935038	3.763128084	Oligo NN
8960140-9moRep2	224	78	1376.055501	1282.886692	896	482.1899062	3472.181538	20378	78	4.369447852	224	5.416100402	2	0.089285714	0.010992247	9moRep2	78	10	14939	Astro-TE NN	4	Astro-TE NN	9mo	No	224	78	7	Astro-TE NN	0.84882408	Astro-TE NN	4 2	Rep2	3.044173997	0.41331653	Astro-TE NN
8960142-9moRep2	329	116	1393.804799	1688.24763	896	438.6452741	3470.274875	13504	116	4.762173935	329	5.799092654	6	0.182370821	0.024363152	9moRep2	116	12	64	L6 CT CTX Glut	8	L6 CT CTX Glut	9mo	No	245	116	6	L6 CT CTX Glut	1	L6 CT CTX Glut	8 0	Rep2	9.323067229	-4.741740185	L6 CT CTX Glut
8960144-9moRep2	412	103	1410.757364	224.0349517	896	595.9337454	3468.453799	17281	103	4.644390899	412	6.023447593	0	0	0.023841213	9moRep2	103	8	132	L6 IT CTX Glut	1	L5 IT CTX Glut	9mo	No	257	99	3	L6 IT CTX Glut	0.354938201	L6 IT CTX Glut	1 3	Rep2	7.294100326	-6.75631805	L6 IT CTX Glut
8960145-9moRep2	176	54	1435.610612	1784.94603	896	428.2577506	3465.784016	17584	54	4.007333185	176	5.176149733	2	0.113636364	0.010009099	9moRep2	54	10	14939	Astro-TE NN	4	Astro-TE NN	9mo	No	209	54	7	Astro-TE NN	0.908345659	Astro-TE NN	4 2	Rep2	2.699459594	0.439125371	Astro-TE NN
8960146-9moRep2	228	90	1402.436184	682.9965732	896	546.6312275	3469.347676	14299	90	4.510859507	228	5.433722004	7	0.307017544	0.015945171	9moRep2	90	12	64	L6 CT CTX Glut	8	L6 CT CTX Glut	9mo	No	228	90	6	L6 CT CTX Glut	0.617225024	L6 CT CTX Glut	8 0	Rep2	8.644092124	-4.168838936	L6 CT CTX Glut
8960147-9moRep2	121	58	1405.588919	574.1701806	896	558.3215626	3469.009003	10577	58	4.077537444	121	4.804021045	1	0.082644628	0.011439917	9moRep2	58	12	64	L6 CT CTX Glut	8	L5 ET CTX Glut	9mo	No	216	58	26	L2/3 IT PIR-ENTl Glut	0.212539489	L6 CT CTX Glut	8 12	Rep2	7.891771834	-3.238995749	L6 CT CTX Glut
8960149-9moRep2	348	113	1452.670101	819.1007018	896	532.0106668	3463.951454	17954	113	4.736198448	348	5.855071922	3	0.086206897	0.019382867	9moRep2	113	17	527	Sst Gaba	5	Sst Gaba	9mo	No	248	113	60	Sst Gaba	0.679510689	Pvalb Gaba	5 24	Rep2	-3.939116914	-0.851280945	Pvalb Gaba
8960151-9moRep2	196	66	1506.904733	411.9678483	896	575.7456413	3458.125468	22736	66	4.204692619	196	5.283203729	0	0	0.00862069	9moRep2	66	7	5231	Oligo NN	8	L6 CT CTX Glut	9mo	No	217	66	26	L6 CT CTX Glut	0.341550026	L6 CT CTX Glut	8 2	Rep2	7.131026309	-4.103140312	L6 CT CTX Glut
8960155-9moRep2	436	120	1517.090112	1433.030576	896	466.0611686	3457.031336	20408	120	4.795790546	436	6.079933195	2	0.04587156	0.021364171	9moRep2	120	12	64	L6 CT CTX Glut	8	L6 CT CTX Glut	9mo	No	258	110	6	L6 CT CTX Glut	0.872953262	L6 CT CTX Glut	8 1	Rep2	9.194487136	-4.611321407	L6 CT CTX Glut
8960158-9moRep2	159	74	1505.567055	722.2665557	896	542.4127723	3458.269164	6010	74	4.317488114	159	5.075173815	0	0	0.026455907	9moRep2	74	12	64	L6 CT CTX Glut	0	L6 CT CTX Glut	9mo	No	206	74	11	L6 CT CTX Glut	0.924405285	Oligo NN	0 0	Rep2	8.408113997	-3.515979725	Oligo NN
8960160-9moRep2	234	81	1538.186539	583.1196682	896	557.3601919	3454.765118	25437	81	4.406719247	234	5.459585514	4	0.170940171	0.009199198	9moRep2	81	7	5231	Oligo NN	0	Oligo NN	9mo	No	231	81	16	L2/3 IT PIR-ENTl Glut	0.401072047	Oligo NN	0 0	Rep2	1.006448429	5.632143063	Oligo NN
8960164-9moRep2	357	111	1545.817371	1620.005722	896	445.9759478	3453.9454	16602	111	4.718498871	357	5.880532986	3	0.084033613	0.021503433	9moRep2	111	12	64	L6 CT CTX Glut	8	L6 CT CTX Glut	9mo	No	254	111	6	L6 CT CTX Glut	0.839790752	L6 CT CTX Glut	8 1	Rep2	8.971307319	-3.602571922	L6 CT CTX Glut
8960171-9moRep2	192	77	1556.040643	1130.106513	896	498.6018395	3452.847197	22833	77	4.356708827	192	5.262690189	1	0.052083333	0.008408882	9moRep2	77	9	5244	SMC NN	6	Endo NN	9mo	No	209	77	12	Peri NN	0.626765951	Endo NN	6 2	Rep2	9.392026465	6.863017601	Endo NN
8960182-9moRep2	268	93	1572.661586	928.9312497	896	520.2124634	3451.061744	22109	93	4.543294782	268	5.59471138	2	0.074626866	0.01212176	9moRep2	93	10	14939	Astro-TE NN	4	Astro-TE NN	9mo	No	245	93	20	Astro-TE NN	0.849571846	Astro-TE NN	4 8	Rep2	3.679448884	-1.007752079	Astro-TE NN
8960187-9moRep2	227	84	1582.318988	1733.060657	896	433.8313748	3450.024327	16173	84	4.442651256	227	5.429345629	1	0.044052863	0.014035739	9moRep2	84	7	5231	Oligo NN	0	Oligo NN	9mo	No	227	84	16	L6 CT CTX Glut	0.555244514	Oligo NN	0 0	Rep2	0.655538063	5.882738155	Oligo NN
8960191-9moRep2	259	94	1630.073217	1278.867155	896	482.6216924	3444.894479	30321	94	4.553876892	259	5.560681631	2	0.077220077	0.008541935	9moRep2	94	7	5231	Oligo NN	0	Oligo NN	9mo	No	240	94	16	L6 CT CTX Glut	0.221214029	Oligo NN	0 0	Rep2	1.052961271	5.566755337	Oligo NN
8960196-9moRep2	163	75	1640.456879	679.4796481	896	547.0090222	3443.779046	20686	75	4.33073334	163	5.099866428	2	0.122699387	0.007879725	9moRep2	75	15	5203	OPC NN	0	OPC NN	9mo	No	204	75	11	OPC NN	1	OPC NN	0 1	Rep2	-1.644365985	-0.34253453	OPC NN
8960197-9moRep2	174	69	1640.572105	120.447927	896	607.0612578	3443.766668	20068	69	4.248495242	174	5.164785974	2	0.114942529	0.00867052	9moRep2	69	12	64	L6 CT CTX Glut	8	CT SUB Glut	9mo	No	209	69	6	L6 CT CTX Glut	0.329732196	L6 CT CTX Glut	8 12	Rep2	9.057836097	-3.775016981	L6 CT CTX Glut
8960198-9moRep2	402	105	1646.462845	1571.547789	896	451.1813899	3443.133874	15422	105	4.663439094	402	5.998936562	4	0.099502488	0.026066658	9moRep2	105	8	132	L6 IT CTX Glut	1	L5 IT CTX Glut	9mo	No	257	103	3	L6 IT CTX Glut	0.686246969	L6 IT CTX Glut	1 3	Rep2	7.371014636	-6.509384113	L6 IT CTX Glut
8960200-9moRep2	388	104	1657.368501	390.9789319	896	578.0003101	3441.962368	18369	104	4.65396035	388	5.963579344	0	0	0.021122543	9moRep2	104	12	64	L6 CT CTX Glut	8	L6 CT CTX Glut	9mo	No	254	102	6	L6 CT CTX Glut	0.694510317	L6 CT CTX Glut	8 1	Rep2	8.991105597	-4.097442108	L6 CT CTX Glut
8960210-9moRep2	504	118	1715.659991	1414.586929	896	468.0424198	3435.700587	21023	118	4.779123493	504	6.224558429	5	0.099206349	0.023973743	9moRep2	118	12	64	L6 CT CTX Glut	8	L6 CT CTX Glut	9mo	No	239	82	6	L6 CT CTX Glut	0.915009548	L6 CT CTX Glut	8 1	Rep2	8.981112998	-4.127537685	L6 CT CTX Glut
8960211-9moRep2	429	122	1687.594968	952.8916933	896	517.6385876	3438.715384	12520	122	4.812184355	429	6.063785209	3	0.06993007	0.034265176	9moRep2	122	12	64	L6 CT CTX Glut	8	L6 CT CTX Glut	9mo	No	261	115	6	L6 CT CTX Glut	0.593814076	L6 CT CTX Glut	8 0	Rep2	8.617180388	-4.733142334	L6 CT CTX Glut
8960214-9moRep2	238	76	1750.052955	1160.57672	896	495.3286726	3432.00603	19545	76	4.343805422	238	5.476463552	0	0	0.012177027	9moRep2	76	7	5231	Oligo NN	0	Oligo NN	9mo	No	231	76	9	Oligo NN	0.810702553	Oligo NN	0 0	Rep2	-0.035807092	6.355410618	Oligo NN
8960222-9moRep2	345	93	1778.776682	578.3802093	896	557.8693135	3428.920474	16725	93	4.543294782	345	5.846438775	1	0.028985507	0.020627803	9moRep2	93	12	64	L6 CT CTX Glut	8	L6 CT CTX Glut	9mo	No	245	93	6	L6 CT CTX Glut	0.973805468	L6 CT CTX Glut	8 1	Rep2	9.065185111	-3.972684818	L6 CT CTX Glut
8960224-9moRep2	152	73	1795.527934	873.2303329	896	526.1959603	3427.121023	17631	73	4.304065093	152	5.030437921	2	0.131578947	0.008621179	9moRep2	73	15	5203	OPC NN	0	OPC NN	9mo	No	199	73	11	OPC NN	0.901299506	OPC NN	0 1	Rep2	-1.230669934	-0.520154732	OPC NN
8960237-9moRep2	151	60	1867.885039	468.1802805	896	569.7071964	3419.348287	7272	60	4.110873864	151	5.023880521	1	0.066225166	0.020764576	9moRep2	60	17	527	Sst Gaba	12	Pvalb Gaba	9mo	No	205	60	29	Pvalb Gaba	0.891542485	Pvalb Gaba	12 0	Rep2	-4.664920766	-4.691469627	Pvalb Gaba
8960248-9moRep2	337	86	1903.494562	231.4963417	896	595.1322289	3415.523045	9827.5	86	4.465908119	337	5.823045895	2	0.059347181	0.034291529	9moRep2	86	17	527	Sst Gaba	12	Pvalb Gaba	9mo	No	244	86	29	Pvalb Gaba	0.964560243	Pvalb Gaba	12 4	Rep2	-4.443345029	-4.43115707	Pvalb Gaba
8960274-9moRep2	100	49	2024.73921	1804.865444	896	426.1179699	3402.498718	16446.33333	49	3.912023005	100	4.615120517	1	0.1	0.006080383	9moRep2	49	7	5231	Oligo NN	0	Oligo NN	9mo	No	201	49	16	Oligo NN	0.536211893	Oligo NN	0 0	Rep2	0.973061006	8.685042423	Oligo NN
8970002-9moRep2	208	84	65.06803375	1737.800224	897	633.3222415	3613.01027	26388.5	84	4.442651256	208	5.342334252	0	0	0.007882221	9moRep2	84	3	5255	Endo NN	3	Endo NN	9mo	No	216	84	21	Astro-TE NN	0.336332926	Endo NN	3 13	Rep2	7.397494357	3.894941849	Endo NN
8970016-9moRep2	358	110	119.3393506	1283.776558	897	682.094315	3607.180343	21913.5	110	4.709530201	358	5.883322388	3	0.083798883	0.016336961	9moRep2	110	13	5283	Microglia NN	9	L5 ET CTX Glut	9mo	No	251	109	8	L5 ET CTX Glut	0.3672097	Microglia NN	9 1	Rep2	2.039598506	-3.695557552	Microglia NN
8970018-9moRep2	604	130	130.880813	1563.126864	897	652.0859814	3605.940538	20320	130	4.875197323	604	6.405228458	3	0.049668874	0.029724409	9moRep2	130	8	132	L6 IT CTX Glut	1	L5 IT CTX Glut	9mo	No	226	68	3	L6 IT CTX Glut	0.68792599	L6 IT CTX Glut	1 10	Rep2	7.239284556	-6.06930061	L6 IT CTX Glut
8970020-9moRep2	429	125	155.3021182	1373.726449	897	672.4317291	3603.317155	14352	125	4.836281907	429	6.063785209	6	0.13986014	0.029891304	9moRep2	125	27	402	L5 ET CTX Glut	1	L5 ET CTX Glut	9mo	No	265	118	31	L5 ET CTX Glut	0.465870377	L5 ET CTX Glut	1 7	Rep2	6.187623542	-4.896425205	L5 ET CTX Glut
8970036-9moRep2	276	104	228.6538003	1674.080061	897	640.1671809	3595.43758	20432.5	104	4.65396035	276	5.624017506	1	0.036231884	0.013507892	9moRep2	104	3	5255	Endo NN	3	Astro-TE NN	9mo	No	246	104	5	Astro-TE NN	0.711573132	Astro-TE NN	3 4	Rep2	6.222821277	1.822722239	Astro-TE NN
8970048-9moRep2	72	40	224.3839002	280.8820651	897	789.8271219	3595.896261	4087	40	3.713572067	72	4.290459441	0	0	0.017616834	9moRep2	40	8	132	L6 IT CTX Glut	8	L6 CT CTX Glut	9mo	No	192	45	26	L6 CT CTX Glut	0.669985729	L6 CT CTX Glut	8 2	Rep2	6.50627045	-4.618123966	L6 CT CTX Glut
8970051-9moRep2	262	92	319.1145185	658.8378765	897	749.2264	3585.72012	20250	92	4.532599493	262	5.572154032	1	0.038167939	0.012938272	9moRep2	92	10	14939	Astro-TE NN	4	Astro-TE NN	9mo	No	241	92	7	Astro-TE NN	0.69106204	Astro-TE NN	4 2	Rep2	3.099447768	0.239061994	Astro-TE NN
8970054-9moRep2	515	135	303.1402109	1471.173945	897	661.9637363	3587.43611	22944	135	4.912654886	515	6.246106765	2	0.038834951	0.022445955	9moRep2	135	8	132	L6 IT CTX Glut	1	L5 IT CTX Glut	9mo	No	231	79	3	L6 IT CTX Glut	0.398426909	L6 IT CTX Glut	1 3	Rep2	7.487473529	-6.574140507	L6 IT CTX Glut
8970060-9moRep2	170	63	348.0406168	383.4672634	897	778.8072276	3582.612824	20558	63	4.158883083	170	5.141663557	0	0	0.008269287	9moRep2	63	10	14939	Astro-TE NN	4	Astro-TE NN	9mo	No	211	63	7	Astro-TE NN	0.899340806	Astro-TE NN	4 2	Rep2	2.930858415	-0.013235192	Astro-TE NN
8970062-9moRep2	207	92	356.9075599	1590.411302	897	649.1550359	3581.660321	13360	92	4.532599493	207	5.33753808	2	0.096618357	0.015494012	9moRep2	92	3	5255	Endo NN	6	Endo NN	9mo	No	214	92	12	Peri NN	0.593153453	Peri NN	6 1	Rep2	8.83032183	6.333095593	Peri NN
8970065-9moRep2	414	116	398.9321291	586.3774085	897	757.0102393	3577.145963	20760	116	4.762173935	414	6.02827852	6	0.144927536	0.019942197	9moRep2	116	24	616	Vip Gaba	18	Vip Gaba	9mo	No	265	110	63	Vip Gaba	0.889605005	Vip Gaba	18 0	Rep2	5.850097697	-1.8323098	Vip Gaba
8970070-9moRep2	447	113	488.7036903	1903.429347	897	615.5300506	3567.502533	19348	113	4.736198448	447	6.104793232	2	0.044742729	0.023103163	9moRep2	113	8	132	L6 IT CTX Glut	1	L6 IT CTX Glut	9mo	No	245	89	3	L6 IT CTX Glut	0.788456107	L6 IT CTX Glut	1 10	Rep2	8.342484992	-6.394874054	L6 IT CTX Glut
8970072-9moRep2	664	142	544.9480383	1059.201269	897	706.2186137	3561.46066	25692	142	4.96284463	664	6.499787041	9	0.135542169	0.025844621	9moRep2	142	8	132	L6 IT CTX Glut	1	L5 IT CTX Glut	9mo	No	222	72	3	L6 IT CTX Glut	0.808432565	L6 IT CTX Glut	1 10	Rep2	8.810418647	-6.575047451	L6 IT CTX Glut
8970073-9moRep2	554	116	531.3816776	1537.793236	897	654.8073672	3562.917984	20816	116	4.762173935	554	6.318968114	4	0.072202166	0.026614143	9moRep2	116	8	132	L6 IT CTX Glut	1	L5 IT CTX Glut	9mo	No	231	69	3	L6 IT CTX Glut	0.763489221	L6 IT CTX Glut	1 3	Rep2	7.582434218	-7.013510185	L6 IT CTX Glut
8970076-9moRep2	166	75	528.9951149	619.903592	897	753.4087938	3563.174353	13920	75	4.33073334	166	5.117993812	3	0.180722892	0.011925287	9moRep2	75	15	5203	OPC NN	0	OPC NN	9mo	No	205	75	11	OPC NN	0.98940677	OPC NN	0 1	Rep2	-1.738648493	-0.048980876	OPC NN
8970077-9moRep2	140	63	603.6411943	483.5069423	897	768.0607777	3555.155731	19158	63	4.158883083	140	4.94875989	2	0.142857143	0.007307652	9moRep2	63	9	5244	SMC NN	3	Endo NN	9mo	No	203	63	12	Endo NN	0.917720654	Endo NN	3 16	Rep2	8.043136161	4.950177235	Endo NN
8970085-9moRep2	161	68	756.2387674	385.5401226	897	778.5845571	3538.763414	17783	68	4.234106505	161	5.087596335	3	0.186335404	0.009053591	9moRep2	68	10	14939	Astro-TE NN	4	Astro-TE NN	9mo	No	209	68	7	Astro-TE NN	0.713160293	Astro-TE NN	4 12	Rep2	2.802934926	0.544193787	Astro-TE NN
8970092-9moRep2	410	109	785.3216086	1392.874316	897	670.3748294	3535.63928	18451	109	4.700480366	410	6.018593214	7	0.170731707	0.022221018	9moRep2	109	12	64	L6 CT CTX Glut	8	L6 CT CTX Glut	9mo	No	257	106	6	L6 CT CTX Glut	0.948919792	L6 CT CTX Glut	8 0	Rep2	9.143865149	-4.296339947	L6 CT CTX Glut
8970096-9moRep2	167	72	796.3208475	1609.350359	897	647.1205669	3534.457721	18501	72	4.290459441	167	5.123963979	2	0.119760479	0.009026539	9moRep2	72	13	5283	Microglia NN	9	Microglia NN	9mo	No	203	72	8	L2/3 IT PIR-ENTl Glut	0.377716491	Microglia NN	9 0	Rep2	1.429876011	-3.72326799	Microglia NN
8970099-9moRep2	316	79	850.580076	226.3933376	897	795.6804032	3528.629093	12638	79	4.382026635	316	5.758901774	5	0.158227848	0.025003956	9moRep2	79	17	527	Sst Gaba	12	Pvalb Gaba	9mo	No	240	79	29	Pvalb Gaba	0.702144889	Pvalb Gaba	12 0	Rep2	-4.848843057	-3.591940599	Pvalb Gaba
8970101-9moRep2	57	32	854.6266946	661.3867624	897	748.9525939	3528.194398	10032	32	3.496507561	57	4.060443011	0	0	0.005681818	9moRep2	32	11	5273	Lymphoid NN	1	Oligo NN	9mo	No	178	40	40	L2/3 IT PIR-ENTl Glut	0.421813341	L5 IT CTX Glut	1 2	Rep2	3.938450377	-3.428577381	L5 IT CTX Glut
8970105-9moRep2	709	147	909.6073409	1905.229298	897	615.3366965	3522.288274	15950.5	147	4.997212274	709	6.56526497	5	0.070521862	0.044450017	9moRep2	147	8	132	L6 IT CTX Glut	1	L5 IT CTX Glut	9mo	No	224	73	3	L6 IT CTX Glut	0.67237167	L6 IT CTX Glut	1 10	Rep2	8.065557044	-6.682643848	L6 IT CTX Glut
8970111-9moRep2	463	122	915.9084309	1474.489776	897	661.6075436	3521.611399	13498	122	4.812184355	463	6.139884552	5	0.107991361	0.034301378	9moRep2	122	27	402	L5 ET CTX Glut	1	L5 ET CTX Glut	9mo	No	255	102	31	L5/6 IT TPE-ENT Glut	0.664737847	L5 ET CTX Glut	1 7	Rep2	6.518489402	-5.058718639	L5 ET CTX Glut
8970119-9moRep2	120	57	946.0067735	205.806865	897	797.8918407	3518.378179	10925	57	4.060443011	120	4.795790546	1	0.083333333	0.010983982	9moRep2	57	7	5231	Oligo NN	0	Oligo NN	9mo	No	213	58	35	Oligo NN	0.98415786	Oligo NN	0 13	Rep2	-0.542872984	5.232266468	Oligo NN
8970120-9moRep2	378	99	946.6761276	1210.025039	897	690.0168416	3518.306275	11662	99	4.605170186	378	5.937536205	4	0.105820106	0.032412965	9moRep2	99	12	64	L6 CT CTX Glut	8	L6 CT CTX Glut	9mo	No	256	98	6	L6 CT CTX Glut	0.770169192	L6 CT CTX Glut	8 1	Rep2	9.043114226	-3.112813669	L6 CT CTX Glut
8970121-9moRep2	246	97	998.5180097	395.3294851	897	777.5329655	3512.737323	17324	97	4.584967479	246	5.509388337	6	0.243902439	0.014199954	9moRep2	97	7	5231	Oligo NN	0	Oligo NN	9mo	No	239	97	16	IOL	0.86455643	Oligo NN	0 0	Rep2	1.481205385	8.613983196	Oligo NN
8970125-9moRep2	412	120	1023.763688	885.0420684	897	724.9271216	3510.025385	21679	120	4.795790546	412	6.023447593	3	0.072815534	0.019004567	9moRep2	120	12	64	L6 CT CTX Glut	8	L6 CT CTX Glut	9mo	No	259	117	6	L6 CT CTX Glut	0.954602824	L6 CT CTX Glut	8 1	Rep2	8.940661948	-3.896975475	L6 CT CTX Glut
8970130-9moRep2	318	101	1117.204554	1650.93807	897	642.653137	3499.987792	22703	101	4.624972813	318	5.765191103	1	0.031446541	0.014006959	9moRep2	101	12	64	L6 CT CTX Glut	8	L6 CT CTX Glut	9mo	No	244	101	6	L6 CT CTX Glut	0.955115182	L6 CT CTX Glut	8 2	Rep2	9.002025168	-2.991369205	L6 CT CTX Glut
8970132-9moRep2	329	101	1113.350256	990.3659475	897	713.613033	3500.401828	13256	101	4.624972813	329	5.799092654	8	0.243161094	0.02481895	9moRep2	101	12	64	L6 CT CTX Glut	8	L6 CT CTX Glut	9mo	No	245	101	6	L6 CT CTX Glut	0.757263438	L6 CT CTX Glut	8 6	Rep2	9.173463386	-2.870511013	L6 CT CTX Glut
8970134-9moRep2	72	48	1134.179125	1863.819305	897	619.7850355	3498.164352	5097	48	3.891820298	72	4.290459441	0	0	0.014125956	9moRep2	48	29	78	L5 NP CTX Glut	1	L2/3 IT CTX Glut	9mo	No	179	51	31	SUB-ProS Glut	0.418602552	L6 IT CTX Glut	1 10	Rep2	6.77475075	-4.296041447	L6 IT CTX Glut
8970138-9moRep2	379	101	1216.033627	1816.915374	897	624.8235438	3489.371388	13412	101	4.624972813	379	5.940171253	2	0.052770449	0.028258276	9moRep2	101	12	64	L6 CT CTX Glut	8	L6 CT CTX Glut	9mo	No	251	101	6	L6 CT CTX Glut	0.671631822	L6 CT CTX Glut	8 1	Rep2	9.106727164	-4.374593216	L6 CT CTX Glut
8970140-9moRep2	168	70	1229.456045	1484.110708	897	660.574045	3487.929526	11580	70	4.262679877	168	5.129898715	1	0.05952381	0.014507772	9moRep2	70	12	64	L6 CT CTX Glut	8	L6 CT CTX Glut	9mo	No	211	70	6	L6 CT CTX Glut	0.550801768	L6 CT CTX Glut	8 2	Rep2	8.249695342	-4.131164032	L6 CT CTX Glut
8970141-9moRep2	240	82	1259.368674	1988.717658	897	606.3682203	3484.716256	17750.5	82	4.418840608	240	5.484796933	2	0.083333333	0.013520746	9moRep2	82	8	132	L6 IT CTX Glut	1	L5 IT CTX Glut	9mo	No	236	82	3	L6 IT CTX Glut	0.629414382	L6 IT CTX Glut	1 10	Rep2	9.173185866	-6.596637207	L6 IT CTX Glut
8970142-9moRep2	185	67	1244.744046	539.9284058	897	761.9998783	3486.287261	14233	67	4.219507705	185	5.225746674	2	0.108108108	0.012997962	9moRep2	67	12	64	L6 CT CTX Glut	8	L6 CT CTX Glut	9mo	No	208	67	6	L6 CT CTX Glut	0.869561378	L6 CT CTX Glut	8 6	Rep2	8.26895098	-4.285916763	L6 CT CTX Glut
8970144-9moRep2	332	107	1265.167589	1332.195482	897	676.8930635	3484.093325	26028	107	4.682131227	332	5.80814249	3	0.090361446	0.012755494	9moRep2	107	10	14939	Astro-TE NN	4	Astro-TE NN	9mo	No	250	107	7	Astro-TE NN	0.678639092	Astro-TE NN	4 13	Rep2	2.311139863	0.434569997	Astro-TE NN
8970149-9moRep2	382	109	1306.322832	1166.100237	897	694.7353261	3479.672352	10126	109	4.700480366	382	5.948034989	4	0.104712042	0.037724669	9moRep2	109	12	64	L6 CT CTX Glut	8	L6 CT CTX Glut	9mo	No	258	109	6	L6 CT CTX Glut	0.975908882	L6 CT CTX Glut	8 1	Rep2	9.233065169	-3.422950464	L6 CT CTX Glut
8970150-9moRep2	295	102	1329.798087	496.0762661	897	766.7105574	3477.150596	16626	102	4.634728988	295	5.690359454	3	0.101694915	0.017743294	9moRep2	102	12	64	L6 CT CTX Glut	8	L6 CT CTX Glut	9mo	No	246	102	6	L6 CT CTX Glut	0.846598477	L6 CT CTX Glut	8 1	Rep2	8.844313186	-4.269143539	L6 CT CTX Glut
8970155-9moRep2	322	106	1379.253713	1392.446191	897	670.4208193	3471.83798	11513	106	4.672828834	322	5.777652323	4	0.124223602	0.027968384	9moRep2	106	12	64	L6 CT CTX Glut	8	L6 CT CTX Glut	9mo	No	247	106	6	L6 CT CTX Glut	0.664447183	L6 CT CTX Glut	8 1	Rep2	9.017963927	-3.499577957	L6 CT CTX Glut
8970156-9moRep2	543	136	1416.269673	1271.329777	897	683.4313716	3467.861656	18185	136	4.919980926	543	6.298949247	6	0.110497238	0.029859775	9moRep2	136	8	132	L6 IT CTX Glut	1	L5 IT CTX Glut	9mo	No	225	82	3	L6 IT CTX Glut	0.469518307	L5 IT CTX Glut	1 15	Rep2	7.152371924	-7.732660252	L5 IT CTX Glut
8970157-9moRep2	338	96	1448.013989	498.118634	897	766.4911624	3464.451622	23661	96	4.574710979	338	5.826000107	2	0.059171598	0.014285111	9moRep2	96	12	64	L6 CT CTX Glut	8	L6 CT CTX Glut	9mo	No	249	96	6	L6 CT CTX Glut	0.538235841	L6 CT CTX Glut	8 2	Rep2	8.882100623	-4.181627708	L6 CT CTX Glut
8970158-9moRep2	93	47	1426.513265	1518.728819	897	656.8553026	3466.76127	14813	47	3.871201011	93	4.543294782	0	0	0.006278269	9moRep2	47	3	5255	Endo NN	3	Endo NN	9mo	No	187	47	21	Endo NN	0.962791062	Endo NN	3 19	Rep2	8.323467772	3.193726105	Endo NN
8970159-9moRep2	246	85	1434.150156	780.5411436	897	736.1528068	3465.940901	18241	85	4.454347296	246	5.509388337	4	0.162601626	0.013486103	9moRep2	85	12	64	L6 CT CTX Glut	8	L6 CT CTX Glut	9mo	No	236	85	6	L6 CT CTX Glut	0.601824343	L6 CT CTX Glut	8 1	Rep2	8.83039717	-4.182114559	L6 CT CTX Glut
8970166-9moRep2	399	130	1471.787116	308.9987368	897	786.8067763	3461.897868	25333	130	4.875197323	399	5.991464547	6	0.15037594	0.015750207	9moRep2	130	12	64	L6 CT CTX Glut	8	L6 CT CTX Glut	9mo	No	259	127	6	L6 CT CTX Glut	0.618811883	L6 CT CTX Glut	8 7	Rep2	8.558695357	-3.259835201	L6 CT CTX Glut
8970172-9moRep2	233	75	1470.322108	649.7266121	897	750.2051491	3462.055242	9770	75	4.33073334	233	5.455321115	1	0.042918455	0.023848516	9moRep2	75	12	64	L6 CT CTX Glut	8	L6 CT CTX Glut	9mo	No	232	75	6	L6 CT CTX Glut	0.556412522	L6 CT CTX Glut	8 1	Rep2	8.552309554	-4.093509155	L6 CT CTX Glut
8970173-9moRep2	117	50	1512.438825	88.55829255	897	810.4869022	3457.530986	18390	50	3.931825633	117	4.770684624	0	0	0.006362153	9moRep2	50	10	14939	Astro-TE NN	4	Astro-TE NN	9mo	No	211	50	7	Astro-TE NN	0.481367222	Astro-TE NN	4 1	Rep2	2.352894109	0.615120513	Astro-TE NN
8970174-9moRep2	337	103	1532.027151	1613.887401	897	646.6331893	3455.426771	18526	103	4.644390899	337	5.823045895	4	0.118694362	0.018190651	9moRep2	103	17	527	Sst Gaba	14	Sst Gaba	9mo	No	245	103	28	Sst Gaba	0.791137516	Sst Gaba	14 18	Rep2	-3.682582814	-1.334288794	Sst Gaba
8970175-9moRep2	175	73	1530.267849	935.1758393	897	719.5416579	3455.615758	15281	73	4.304065093	175	5.170483995	0	0	0.01145213	9moRep2	73	12	64	L6 CT CTX Glut	8	L6 CT CTX Glut	9mo	No	213	73	6	L6 CT CTX Glut	0.326395531	L6 CT CTX Glut	8 2	Rep2	7.150035422	-4.008089977	L6 CT CTX Glut
8970176-9moRep2	278	92	1574.105202	221.8648357	897	796.1668634	3450.906668	29020.5	92	4.532599493	278	5.631211782	3	0.107913669	0.009579435	9moRep2	92	7	5231	Oligo NN	0	Oligo NN	9mo	No	239	92	16	Oligo NN	0.658330675	Oligo NN	0 0	Rep2	1.181505602	5.353501839	Oligo NN
8970179-9moRep2	378	113	1540.518458	1223.96577	897	688.5193021	3454.514619	18989	113	4.736198448	378	5.937536205	11	0.291005291	0.019906262	9moRep2	113	8	132	L6 IT CTX Glut	1	L6 CT CTX Glut	9mo	No	252	112	3	L6 IT CTX Glut	0.631448204	L6 IT CTX Glut	1 3	Rep2	7.225873988	-6.651262718	L6 IT CTX Glut
8970188-9moRep2	384	85	1572.719571	490.4060014	897	767.3196678	3451.055515	8298	85	4.454347296	384	5.953243334	2	0.052083333	0.046276211	9moRep2	85	17	527	Sst Gaba	12	Pvalb Gaba	9mo	No	250	83	29	Pvalb Gaba	0.819901231	Pvalb Gaba	12 4	Rep2	-5.044000108	-4.728277641	Pvalb Gaba
8970192-9moRep2	256	86	1631.400655	1173.48406	897	693.942142	3444.751883	12829	86	4.465908119	256	5.549076085	2	0.078125	0.01995479	9moRep2	86	17	527	Sst Gaba	12	Pvalb Gaba	9mo	No	241	86	29	Pvalb Gaba	0.618619346	Pvalb Gaba	12 0	Rep2	-4.034582574	-4.03097673	Pvalb Gaba
8970193-9moRep2	51	26	1647.756311	1968.649931	897	608.5239332	3442.994928	21630	26	3.295836866	51	3.951243719	0	0	0.002357836	9moRep2	26	12	64	L6 CT CTX Glut	8	Oligo NN	9mo	No	180	34	6	NP SUB Glut	0.331364314	L6 CT CTX Glut	8 2	Rep2	8.044893783	-4.159979301	L6 CT CTX Glut
8970194-9moRep2	304	99	1619.487109	1523.869496	897	656.3030815	3446.031658	13808	99	4.605170186	304	5.720311777	5	0.164473684	0.022016222	9moRep2	99	12	64	L6 CT CTX Glut	8	L6 CT CTX Glut	9mo	No	251	99	6	L6 CT CTX Glut	0.869420815	L6 CT CTX Glut	8 1	Rep2	8.537668746	-4.662856537	L6 CT CTX Glut
8970195-9moRep2	373	118	1682.703452	1761.483182	897	630.7781738	3439.24084	31543	118	4.779123493	373	5.924255797	3	0.080428954	0.011825128	9moRep2	118	12	64	L6 CT CTX Glut	18	L5 IT CTX Glut	9mo	No	255	117	42	CA3 Glut	0.691388	L5 IT CTX Glut	18 3	Rep2	7.71050648	-3.869862514	L5 IT CTX Glut
8970197-9moRep2	483	124	1667.907569	1025.717274	897	709.8155272	3440.830242	19885	124	4.828313737	483	6.182084907	2	0.041407867	0.024289666	9moRep2	124	12	64	L6 CT CTX Glut	8	L6 CT CTX Glut	9mo	No	240	92	6	NP PPP Glut	0.535046488	L6 CT CTX Glut	8 7	Rep2	7.759464305	-3.068067986	L6 CT CTX Glut
8970200-9moRep2	332	96	1682.15616	42.15339527	897	815.4718032	3439.299631	16870	96	4.574710979	332	5.80814249	1	0.030120482	0.019679905	9moRep2	96	12	64	L6 CT CTX Glut	8	L6 CT CTX Glut	9mo	No	243	96	6	L6 CT CTX Glut	0.867039539	L6 CT CTX Glut	8 1	Rep2	8.64037947	-4.287270027	L6 CT CTX Glut
8970201-9moRep2	306	105	1727.720512	485.5231276	897	767.8441953	3434.405023	22484	105	4.663439094	306	5.726847748	2	0.065359477	0.013609678	9moRep2	105	12	64	L6 CT CTX Glut	8	L6 CT CTX Glut	9mo	No	251	105	6	L6 CT CTX Glut	0.759652635	L6 CT CTX Glut	8 6	Rep2	8.217926543	-4.816615063	L6 CT CTX Glut
8970202-9moRep2	279	93	1734.562938	303.6576636	897	787.3805244	3433.669997	18105	93	4.543294782	279	5.634789603	2	0.071684588	0.015410108	9moRep2	93	12	64	L6 CT CTX Glut	8	L6 CT CTX Glut	9mo	No	244	93	6	L6 CT CTX Glut	0.544296085	L6 CT CTX Glut	8 1	Rep2	8.915276092	-3.804586607	L6 CT CTX Glut
8970206-9moRep2	186	68	1824.888283	733.3090846	897	741.2265632	3423.967079	11547	68	4.234106505	186	5.231108617	0	0	0.01610808	9moRep2	68	12	64	L6 CT CTX Glut	8	L6 CT CTX Glut	9mo	No	210	68	6	L6 CT CTX Glut	0.579750384	L6 CT CTX Glut	8 9	Rep2	8.329354804	-3.498770433	L6 CT CTX Glut
8970208-9moRep2	199	80	1882.594391	1329.338335	897	677.1999836	3417.768181	16096	80	4.394449155	199	5.298317367	1	0.050251256	0.01236332	9moRep2	80	7	5231	Oligo NN	0	Oligo NN	9mo	No	209	80	16	Astro-TE NN	0.42709644	Oligo NN	0 0	Rep2	0.597738843	5.642970127	Oligo NN
8970213-9moRep2	140	65	1932.895104	179.3853761	897	800.7300865	3412.364784	10735.75	65	4.189654742	140	4.94875989	1	0.071428571	0.013040542	9moRep2	65	9	5244	SMC NN	6	Endo NN	9mo	No	206	65	12	Peri NN	0.478194327	Peri NN	6 1	Rep2	9.358430427	7.231877846	Peri NN
8970214-9moRep2	303	96	1983.395868	395.4989255	897	777.5147639	3406.939897	22036.5	96	4.574710979	303	5.717027701	4	0.132013201	0.013749915	9moRep2	96	12	64	L6 CT CTX Glut	8	L6 CT CTX Glut	9mo	No	249	96	6	L6 CT CTX Glut	0.838996837	L6 CT CTX Glut	8 2	Rep2	9.042620223	-4.238366085	L6 CT CTX Glut
8970218-9moRep2	390	112	2018.904568	540.8253321	897	761.9035288	3403.125486	19883.5	112	4.727387819	390	5.96870756	3	0.076923077	0.019614253	9moRep2	112	12	64	L6 CT CTX Glut	8	L6 CT CTX Glut	9mo	No	258	110	6	L6 CT CTX Glut	0.881295455	L6 CT CTX Glut	8 6	Rep2	8.954933684	-3.927148062	L6 CT CTX Glut
8970219-9moRep2	688	130	2023.654638	252.2233754	897	792.9056921	3402.615224	22964	130	4.875197323	688	6.535241271	5	0.072674419	0.029959937	9moRep2	130	24	616	Vip Gaba	12	Vip Gaba	9mo	No	242	74	40	Sncg Gaba	0.534865706	OPC NN	12 15	Rep2	-3.888129909	-2.90912171	RHP-COA Ndnf Gaba
8970220-9moRep2	363	119	2023.273678	1103.443439	897	701.4660368	3402.656148	24282.5	119	4.787491743	363	5.897153868	1	0.027548209	0.014949037	9moRep2	119	12	64	L6 CT CTX Glut	8	L6 CT CTX Glut	9mo	No	249	117	6	L6 CT CTX Glut	0.694786539	L6 CT CTX Glut	8 12	Rep2	8.316547912	-3.866971689	L6 CT CTX Glut
8980009-9moRep2	302	100	48.09155359	1020.128773	898	910.4158544	3614.833915	27656.5	100	4.615120517	302	5.713732806	0	0	0.010919675	9moRep2	100	12	64	L6 CT CTX Glut	8	L6 CT CTX Glut	9mo	No	248	100	6	L6 CT CTX Glut	0.639241931	L6 CT CTX Glut	8 2	Rep2	9.505972426	-4.504365402	L6 CT CTX Glut
8980025-9moRep2	176	68	145.8056502	1237.631804	898	887.0512711	3604.337284	14973	68	4.234106505	176	5.176149733	0	0	0.011754491	9moRep2	68	8	132	L6 IT CTX Glut	1	L6b/CT ENT Glut	9mo	No	208	68	3	L6 CT CTX Glut	0.378686152	L6 IT CTX Glut	1 10	Rep2	8.496230643	-6.105538803	L6 IT CTX Glut
8980041-9moRep2	142	77	234.6710763	1318.928297	898	878.3182493	3594.791193	12775	77	4.356708827	142	4.96284463	2	0.14084507	0.01111546	9moRep2	77	13	5283	Microglia NN	9	Microglia NN	9mo	No	199	77	8	Astro-TE NN	0.395039693	Microglia NN	9 6	Rep2	0.548755508	-3.628466326	Microglia NN
8980045-9moRep2	479	119	335.1223124	1806.606788	898	825.9309115	3584.000533	30790	119	4.787491743	479	6.173786104	7	0.146137787	0.015556999	9moRep2	119	24	616	Vip Gaba	18	Vip Gaba	9mo	No	246	89	63	Vip Gaba	0.878460381	Vip Gaba	18 0	Rep2	6.147115272	-1.707972961	Vip Gaba
8980046-9moRep2	132	62	398.292933	1980.075527	898	807.2965742	3577.214626	29645	62	4.143134726	132	4.890349128	0	0	0.00445269	9moRep2	62	8	132	L6 IT CTX Glut	1	L6 IT CTX Glut	9mo	No	217	62	3	CA2-FC-IG Glut	0.239704096	L6 IT CTX Glut	1 10	Rep2	7.529451411	-6.99879213	L6 IT CTX Glut
8980047-9moRep2	396	104	354.5075751	786.7969365	898	935.4807978	3581.918132	11947	104	4.65396035	396	5.983936281	1	0.025252525	0.033146397	9moRep2	104	27	402	L5 ET CTX Glut	1	L5 ET CTX Glut	9mo	No	254	104	31	L5/6 IT TPE-ENT Glut	0.429063636	L5 ET CTX Glut	1 7	Rep2	6.238887351	-5.05142017	L5 ET CTX Glut
8980048-9moRep2	430	122	410.0492457	663.1586125	898	948.7622584	3575.951741	22804	122	4.812184355	430	6.06610809	8	0.186046512	0.018856341	9moRep2	122	12	64	L6 CT CTX Glut	8	L5 IT CTX Glut	9mo	No	258	112	6	L6 CT CTX Glut	0.733446392	L6 CT CTX Glut	8 1	Rep2	9.271256011	-3.78297897	L6 CT CTX Glut
8980049-9moRep2	662	130	414.9653439	1167.199559	898	894.6172349	3575.423645	24469	130	4.875197323	662	6.49677499	4	0.060422961	0.027054641	9moRep2	130	8	132	L6 IT CTX Glut	1	L5 IT CTX Glut	9mo	No	225	69	3	L6 IT CTX Glut	0.418068276	L6 IT CTX Glut	1 3	Rep2	7.898789924	-7.042784172	L6 IT CTX Glut
8980052-9moRep2	438	108	503.3006026	1319.254975	898	878.2831569	3565.934506	19747	108	4.691347882	438	6.084499413	3	0.068493151	0.022180584	9moRep2	108	8	132	L6 IT CTX Glut	1	L6 IT CTX Glut	9mo	No	258	101	3	L6 IT CTX Glut	0.646629818	L6 IT CTX Glut	1 10	Rep2	7.351869624	-6.914704281	L6 IT CTX Glut
8980054-9moRep2	814	145	513.6876535	1570.735075	898	851.2686932	3564.818709	21172	145	4.983606622	814	6.703188113	8	0.098280098	0.038447005	9moRep2	145	8	132	L6 IT CTX Glut	1	L5 IT CTX Glut	9mo	No	229	68	3	L6 IT CTX Glut	0.648936031	L6 IT CTX Glut	1 3	Rep2	7.615212005	-7.17801519	L6 IT CTX Glut
8980055-9moRep2	296	104	506.8924251	1432.291793	898	866.14053	3565.548665	16779	104	4.65396035	296	5.693732139	6	0.202702703	0.017641099	9moRep2	104	3	5255	Endo NN	3	L5 IT CTX Glut	9mo	No	244	104	5	L6 IT CTX Glut	0.725823651	Endo NN	3 3	Rep2	7.479005855	1.231266898	Endo NN
8980056-9moRep2	198	63	573.0125633	293.4848243	898	988.4733099	3558.445916	25073	63	4.158883083	198	5.293304825	1	0.050505051	0.007896941	9moRep2	63	7	5231	Oligo NN	0	Oligo NN	9mo	No	215	63	9	Oligo NN	0.744972766	Oligo NN	0 0	Rep2	0.280621123	6.628387016	Oligo NN
8980057-9moRep2	209	71	588.5509874	846.9404088	898	929.0200733	3556.776749	17318	71	4.276666119	209	5.347107531	1	0.04784689	0.012068368	9moRep2	71	8	132	L6 IT CTX Glut	8	L6 CT CTX Glut	9mo	No	217	71	26	L6 IT CTX Glut	0.263390066	L6 CT CTX Glut	8 2	Rep2	6.931031268	-4.300101238	L6 CT CTX Glut
8980058-9moRep2	237	92	660.728667	762.5067129	898	938.0900992	3549.023288	19887	92	4.532599493	237	5.472270674	2	0.084388186	0.011917333	9moRep2	92	17	527	Sst Gaba	9	Sst Gaba	9mo	No	235	92	8	Sst Gaba	0.41690736	Microglia NN	9 8	Rep2	1.964573901	-3.315664726	Microglia NN
8980061-9moRep2	652	141	674.9023236	1700.572161	898	837.3213499	3547.500727	23025	141	4.955827058	652	6.481577129	3	0.04601227	0.028317047	9moRep2	141	29	78	L5 NP CTX Glut	8	L5 NP CTX Glut	9mo	No	230	70	50	L5 NP CTX Glut	0.883934891	L5 NP CTX Glut	8 5	Rep2	8.77589659	-1.974271494	L5 NP CTX Glut
8980062-9moRep2	461	128	667.071865	636.8725616	898	951.5859553	3548.34189	18660	128	4.859812404	461	6.135564891	1	0.021691974	0.024705252	9moRep2	128	8	132	L6 IT CTX Glut	1	L5 IT CTX Glut	9mo	No	246	101	3	L6 IT CTX Glut	0.483137531	L6 IT CTX Glut	1 10	Rep2	8.470753234	-6.693108994	L6 IT CTX Glut
8980063-9moRep2	333	103	685.6599346	1114.30184	898	900.2996071	3546.345124	27233	103	4.644390899	333	5.811140993	4	0.12012012	0.012227812	9moRep2	103	29	78	L5 NP CTX Glut	8	L5 NP CTX Glut	9mo	No	243	103	39	L5 NP CTX Glut	0.836522139	L5 NP CTX Glut	8 5	Rep2	9.211028617	-1.737334686	L5 NP CTX Glut
8980065-9moRep2	857	144	788.2816329	1355.255027	898	874.4159639	3535.321309	29542	144	4.976733742	857	6.754604099	7	0.08168028	0.029009546	9moRep2	144	8	132	L6 IT CTX Glut	1	L5 IT CTX Glut	9mo	No	230	64	3	L6 IT CTX Glut	0.863360271	L6 IT CTX Glut	1 3	Rep2	7.540260833	-7.026718098	L6 IT CTX Glut
8980066-9moRep2	224	94	777.7544223	933.5032722	898	919.7213282	3536.452162	15433	94	4.553876892	224	5.416100402	1	0.044642857	0.014514352	9moRep2	94	10	14939	Astro-TE NN	4	Astro-TE NN	9mo	No	224	94	20	Astro-TE NN	0.532482896	Astro-TE NN	4 19	Rep2	2.722264808	-1.11561175	Astro-TE NN
8980067-9moRep2	218	92	817.2071731	1986.360526	898	806.6214278	3532.214073	27703.5	92	4.532599493	218	5.38907173	3	0.137614679	0.007869042	9moRep2	92	3	5255	Endo NN	6	Endo NN	9mo	No	220	92	15	Astro-TE NN	0.243953202	Endo NN	6 2	Rep2	6.564212363	6.408682865	Endo NN
8980068-9moRep2	288	92	864.7878386	1223.275384	898	888.5934647	3527.102869	21116	92	4.532599493	288	5.666426688	1	0.034722222	0.013638947	9moRep2	92	3	5255	Endo NN	3	L6b/CT ENT Glut	9mo	No	247	92	5	L5 ET CTX Glut	0.144416236	Endo NN	3 3	Rep2	7.256606143	0.228700173	Endo NN
8980069-9moRep2	239	94	854.7998286	1783.846834	898	828.3758284	3528.1758	25678	94	4.553876892	239	5.480638923	3	0.125523013	0.009307578	9moRep2	94	13	5283	Microglia NN	9	Microglia NN	9mo	No	235	94	8	Microglia NN	0.381814358	Microglia NN	9 6	Rep2	1.632277172	-3.158000666	Microglia NN
8980070-9moRep2	250	83	866.195909	808.9175851	898	933.1045563	3526.951611	20142	83	4.430816799	250	5.525452939	1	0.04	0.012411876	9moRep2	83	7	5231	Oligo NN	0	Oligo NN	9mo	No	240	83	14	Oligo NN	0.950303101	Oligo NN	0 0	Rep2	-1.788457472	7.605898899	Oligo NN
8980077-9moRep2	203	82	978.3586895	326.2441882	898	984.9542376	3514.902875	21336	82	4.418840608	203	5.318119994	0	0	0.009514436	9moRep2	82	7	5231	Oligo NN	0	Oligo NN	9mo	No	213	82	16	Oligo NN	0.316161406	Oligo NN	0 0	Rep2	0.21536706	5.197867435	Oligo NN
8980079-9moRep2	354	118	1009.920777	1643.516864	898	843.4503369	3511.512417	29234	118	4.779123493	354	5.872117789	1	0.028248588	0.012109188	9moRep2	118	10	14939	Astro-TE NN	4	Astro-TE NN	9mo	No	249	118	7	Astro-TE NN	0.726279362	Astro-TE NN	4 2	Rep2	3.243373912	-0.189486134	Astro-TE NN
8980081-9moRep2	156	53	993.8176433	1406.354093	898	868.9268064	3513.242245	18738	53	3.988984047	156	5.056245805	0	0	0.008325328	9moRep2	53	3	5255	Endo NN	3	Endo NN	9mo	No	205	53	21	Endo NN	0.806335275	Endo NN	3 0	Rep2	7.959199469	3.687941832	Endo NN
8980087-9moRep2	566	135	1020.511995	1064.124426	898	905.6897589	3510.374688	17424	135	4.912654886	566	6.340359304	16	0.282685512	0.03248393	9moRep2	135	24	616	Vip Gaba	18	Vip Gaba	9mo	No	238	80	63	Vip Gaba	0.86792755	Vip Gaba	18 0	Rep2	6.090782683	-1.565121847	Vip Gaba
8980088-9moRep2	323	106	1057.140549	1843.089268	898	822.011895	3506.43998	15347	106	4.672828834	323	5.780743516	2	0.061919505	0.021046459	9moRep2	106	12	64	L6 CT CTX Glut	8	L6 CT CTX Glut	9mo	No	246	106	6	L6 CT CTX Glut	0.528009646	L6 CT CTX Glut	8 7	Rep2	8.385684531	-3.624413448	L6 CT CTX Glut
8980090-9moRep2	309	91	1132.694433	781.7910896	898	936.0185353	3498.32384	30324	91	4.521788577	309	5.736572297	3	0.097087379	0.010189949	9moRep2	91	7	5231	Oligo NN	0	Oligo NN	9mo	No	245	91	16	Oligo NN	0.823527528	Oligo NN	0 0	Rep2	-0.263298888	6.581238789	Oligo NN
8980092-9moRep2	115	50	1142.960224	1919.720933	898	813.7799779	3497.22107	15688	50	3.931825633	115	4.753590191	0	0	0.007330444	9moRep2	50	7	5231	Oligo NN	0	Oligo NN	9mo	No	206	50	16	CA3 Glut	0.454923936	Oligo NN	0 0	Rep2	1.455398958	6.04268269	Oligo NN
8980093-9moRep2	158	66	1108.169723	288.5964335	898	988.99843	3500.958331	7907	66	4.204692619	158	5.068904202	1	0.063291139	0.019982294	9moRep2	66	12	64	L6 CT CTX Glut	8	L6 CT CTX Glut	9mo	No	203	66	6	L6 CT CTX Glut	0.781723387	L6 CT CTX Glut	8 2	Rep2	8.226669829	-4.132750946	L6 CT CTX Glut
8980094-9moRep2	177	72	1157.837595	1769.637334	898	829.9022395	3495.622915	16114	72	4.290459441	177	5.18178355	0	0	0.010984237	9moRep2	72	7	5231	Oligo NN	0	Oligo NN	9mo	No	208	72	16	L5 NP CTX Glut	0.477709748	Oligo NN	0 0	Rep2	1.544415157	5.921683353	Oligo NN
8980109-9moRep2	252	84	1203.636877	646.4011286	898	950.5623788	3490.70307	17366	84	4.442651256	252	5.533389489	0	0	0.014511114	9moRep2	84	7	5231	Oligo NN	0	Oligo NN	9mo	No	240	84	16	Oligo NN	0.826195884	Oligo NN	0 0	Rep2	0.78085826	7.081553978	Oligo NN
8980116-9moRep2	269	100	1265.415557	300.3047005	898	987.740706	3484.066688	20955	100	4.615120517	269	5.598421959	1	0.037174721	0.012837032	9moRep2	100	7	5231	Oligo NN	0	Oligo NN	9mo	No	243	100	16	Oligo NN	0.901170623	Oligo NN	0 0	Rep2	1.22872309	6.873716396	Oligo NN
8980119-9moRep2	406	113	1257.076106	980.2087568	898	914.7041375	3484.962528	13087	113	4.736198448	406	6.008813185	1	0.024630542	0.031023153	9moRep2	113	8	132	L6 IT CTX Glut	1	L5 IT CTX Glut	9mo	No	253	110	3	L6 IT CTX Glut	0.587268389	L6 IT CTX Glut	1 10	Rep2	9.371955436	-6.347667652	L6 IT CTX Glut
8980120-9moRep2	446	124	1284.183264	1103.557555	898	901.4537783	3482.050626	21510	124	4.828313737	446	6.102558595	6	0.134529148	0.020734542	9moRep2	124	24	616	Vip Gaba	18	Vip Gaba	9mo	No	265	113	42	Vip Gaba	0.805678625	Vip Gaba	18 11	Rep2	5.762997191	-1.567946988	Vip Gaba
8980124-9moRep2	103	49	1291.122475	1245.220915	898	886.2360345	3481.305203	7822	49	3.912023005	103	4.644390899	0	0	0.013167988	9moRep2	49	7	5231	Oligo NN	0	Oligo NN	9mo	No	205	49	16	Astro-TE NN	0.364935904	Oligo NN	0 21	Rep2	0.97426812	5.889007133	Oligo NN
8980126-9moRep2	864	144	1349.322726	456.570956	898	970.9542918	3475.053223	21464	144	4.976733742	864	6.762729507	6	0.069444444	0.040253448	9moRep2	144	27	402	L5 ET CTX Glut	1	L5 IT CTX Glut	9mo	No	231	70	31	L5 ET CTX Glut	0.804513108	L5 ET CTX Glut	1 7	Rep2	5.869580787	-4.774277645	L5 ET CTX Glut
8980127-9moRep2	249	83	1373.637109	1413.327399	898	868.1777208	3472.441326	26231	83	4.430816799	249	5.521460918	1	0.040160643	0.009492585	9moRep2	83	7	5231	Oligo NN	0	L6 CT CTX Glut	9mo	No	236	83	16	CT SUB Glut	0.309922606	Oligo NN	0 0	Rep2	6.079969924	-3.492167431	Oligo NN
8980128-9moRep2	183	68	1388.64112	236.5698289	898	994.5872254	3470.829567	16075	68	4.234106505	183	5.214935758	1	0.054644809	0.011384137	9moRep2	68	9	5244	SMC NN	6	Peri NN	9mo	No	208	68	12	Peri NN	0.685441458	Peri NN	6 1	Rep2	10.15005831	8.124333424	Peri NN
8980130-9moRep2	106	61	1380.077744	145.7194416	898	1004.346544	3471.749461	8811	61	4.127134385	106	4.672828834	0	0	0.012030417	9moRep2	61	3	5255	Endo NN	3	Endo NN	9mo	No	201	61	21	Endo NN	0.929396353	Astro-TE NN	3 4	Rep2	7.585498374	3.480306191	Astro-TE NN
8980132-9moRep2	550	125	1447.771279	707.3256676	898	944.0177505	3464.477695	24003	125	4.836281907	550	6.311734809	2	0.036363636	0.022913802	9moRep2	125	8	132	L6 IT CTX Glut	1	IT AON-TT-DP Glut	9mo	No	229	79	3	L6 IT CTX Glut	0.878160551	L6 IT CTX Glut	1 10	Rep2	8.123326819	-6.786523777	L6 IT CTX Glut
8980133-9moRep2	235	82	1509.839527	1118.859235	898	899.8100432	3457.810207	25269	82	4.418840608	235	5.463831805	3	0.127659574	0.009299933	9moRep2	82	3	5255	Endo NN	3	Endo NN	9mo	No	232	82	21	Endo NN	0.885651664	Endo NN	3 16	Rep2	7.53258137	3.463714165	Endo NN
8980137-9moRep2	681	140	1590.350408	1785.913624	898	828.1538099	3449.161577	35276	140	4.94875989	681	6.525029658	2	0.029368576	0.01930491	9moRep2	140	12	64	L6 CT CTX Glut	8	L6 CT CTX Glut	9mo	No	225	75	6	L6 CT CTX Glut	0.602542905	L6 CT CTX Glut	8 1	Rep2	8.70906977	-3.752423244	L6 CT CTX Glut
8980139-9moRep2	327	95	1622.235215	513.2923492	898	964.8611734	3445.736452	30402	95	4.564348191	327	5.793013608	1	0.03058104	0.010755871	9moRep2	95	7	5231	Oligo NN	0	Oligo NN	9mo	No	240	95	16	Oligo NN	0.932594892	Oligo NN	0 16	Rep2	1.501779597	6.251625103	Oligo NN
8980140-9moRep2	250	87	1642.328677	1480.481025	898	860.9639524	3443.577974	18182	87	4.477336814	250	5.525452939	9	0.36	0.013749863	9moRep2	87	8	132	L6 IT CTX Glut	1	L6 CT CTX Glut	9mo	No	240	87	3	MB-MY Tph2 Glut-Sero	0.191635954	L6 IT CTX Glut	1 3	Rep2	7.018877547	-7.042599636	L6 IT CTX Glut
8980142-9moRep2	520	121	1693.319944	1098.389645	898	902.0089249	3438.100397	21535	121	4.804021045	520	6.255750042	4	0.076923077	0.024146738	9moRep2	121	8	132	L6 IT CTX Glut	1	L5 IT CTX Glut	9mo	No	231	81	3	L6 IT CTX Glut	0.631670523	L6 IT CTX Glut	1 10	Rep2	8.612331908	-7.136358696	L6 IT CTX Glut
8980149-9moRep2	238	94	1707.542328	1588.284953	898	849.3834523	3436.572602	16136	94	4.553876892	238	5.476463552	0	0	0.014749628	9moRep2	94	12	64	L6 CT CTX Glut	8	L6 CT CTX Glut	9mo	No	233	94	6	L6 CT CTX Glut	0.304941796	L6 CT CTX Glut	8 1	Rep2	7.212531131	-4.410397011	L6 CT CTX Glut
8980152-9moRep2	342	101	1729.028234	1248.111172	898	885.9255577	3434.264545	18134	101	4.624972813	342	5.837730447	4	0.116959064	0.018859601	9moRep2	101	12	64	L6 CT CTX Glut	8	L6 CT CTX Glut	9mo	No	240	101	6	L6 CT CTX Glut	0.715890138	L6 CT CTX Glut	8 6	Rep2	7.09822182	-4.004827457	L6 CT CTX Glut
8980154-9moRep2	229	71	1747.812746	736.2650746	898	940.9090252	3432.246678	21858	71	4.276666119	229	5.438079309	0	0	0.010476713	9moRep2	71	10	14939	Astro-TE NN	4	Astro-TE NN	9mo	No	229	71	20	Astro-TE NN	0.668424735	Astro-TE NN	4 8	Rep2	4.00175051	-1.112355667	Astro-TE NN
8980156-9moRep2	430	109	1795.254244	850.2559865	898	928.6639077	3427.150423	17790	109	4.700480366	430	6.06610809	4	0.093023256	0.024170883	9moRep2	109	8	132	L6 IT CTX Glut	1	L5 IT CTX Glut	9mo	No	252	97	3	L6 IT CTX Glut	0.328110532	L6 IT CTX Glut	1 3	Rep2	7.381675761	-7.197719532	L6 IT CTX Glut
8980160-9moRep2	337	103	1817.977477	145.9756353	898	1004.319024	3424.709451	21266.25	103	4.644390899	337	5.823045895	1	0.029673591	0.015846705	9moRep2	103	17	527	Sst Gaba	12	L5 NP CTX Glut	9mo	No	246	103	29	Pvalb Gaba	0.685013549	Pvalb Gaba	12 2	Rep2	-4.730977971	-3.429374653	Pvalb Gaba
8980161-9moRep2	318	91	1817.468511	1780.281388	898	828.7588353	3424.764125	16124.5	91	4.521788577	318	5.765191103	1	0.031446541	0.019721542	9moRep2	91	12	64	L6 CT CTX Glut	8	L6 CT CTX Glut	9mo	No	241	91	6	L6 CT CTX Glut	0.413563842	L6 CT CTX Glut	8 7	Rep2	8.387097876	-3.806022602	L6 CT CTX Glut
8980168-9moRep2	467	106	1951.294191	370.0973604	898	980.2434476	3410.388319	23172.5	106	4.672828834	467	6.148468296	2	0.042826552	0.020153199	9moRep2	106	8	132	L6 IT CTX Glut	1	L6 CT CTX Glut	9mo	No	240	78	3	L6 IT CTX Glut	0.630188821	L6 IT CTX Glut	1 10	Rep2	8.952517074	-6.715917068	L6 IT CTX Glut
8980169-9moRep2	461	109	1941.674958	1343.85711	898	875.6403495	3411.421635	17128	109	4.700480366	461	6.135564891	2	0.043383948	0.026914993	9moRep2	109	12	64	L6 CT CTX Glut	8	L6 CT CTX Glut	9mo	No	249	91	6	L6 CT CTX Glut	0.720176207	L6 CT CTX Glut	8 16	Rep2	8.701054137	-3.563131529	L6 CT CTX Glut
8990001-9moRep2	213	70	39.26587063	146.7935744	899	1204.231159	3615.781987	15497.5	70	4.262679877	213	5.365976015	0	0	0.013744152	9moRep2	70	27	402	L5 ET CTX Glut	8	L5 ET CTX Glut	9mo	No	219	70	26	L5/6 IT TPE-ENT Glut	0.483699975	L5/6 IT TPE-ENT Glut	8 18	Rep2	7.134688895	-4.368587929	L5/6 IT TPE-ENT Glut
8990002-9moRep2	253	85	46.64164297	355.6015609	899	1181.800614	3614.989667	18113.5	85	4.454347296	253	5.537334267	0	0	0.013967483	9moRep2	85	27	402	L5 ET CTX Glut	8	L5 ET CTX Glut	9mo	No	236	85	26	L5/6 IT TPE-ENT Glut	0.477420085	L5/6 IT TPE-ENT Glut	8 18	Rep2	7.194424193	-4.882032352	L5/6 IT TPE-ENT Glut
8990003-9moRep2	57	34	48.0999919	551.7136375	899	1160.733887	3614.833009	13419.5	34	3.555348061	57	4.060443011	1	0.175438596	0.00424755	9moRep2	34	3	5255	Endo NN	3	Endo NN	9mo	No	176	42	21	Endo NN	0.667582267	Endo NN	3 3	Rep2	8.519687217	3.245837254	Endo NN
8990004-9moRep2	381	106	41.69791087	808.87359	899	1133.109282	3615.520732	31120	106	4.672828834	381	5.945420609	5	0.131233596	0.012242931	9moRep2	106	21	272	L2/3 IT PIR-ENTl Glut	1	L5 IT CTX Glut	9mo	No	260	104	3	L6 IT CTX Glut	0.348211652	L6 IT CTX Glut	1 10	Rep2	9.099697631	-6.55946632	L6 IT CTX Glut
8990024-9moRep2	207	78	116.0204884	1492.491112	899	1059.673806	3607.536862	15793.5	78	4.369447852	207	5.33753808	1	0.048309179	0.013106658	9moRep2	78	12	64	L6 CT CTX Glut	8	L6 CT CTX Glut	9mo	No	216	78	6	L6 CT CTX Glut	0.520347682	L2/3 IT PPP Glut	8 15	Rep2	8.13988642	-3.938182074	L5/6 IT TPE-ENT Glut
8990025-9moRep2	165	72	147.4010465	1242.352055	899	1086.544213	3604.165903	23047.5	72	4.290459441	165	5.111987788	1	0.060606061	0.007159128	9moRep2	72	3	5255	Endo NN	3	Endo NN	9mo	No	204	72	5	Endo NN	0.875324293	Endo NN	3 3	Rep2	7.296191733	2.153157038	Endo NN
8990028-9moRep2	250	99	156.7961555	853.4907689	899	1128.316421	3603.156663	18275.5	99	4.605170186	250	5.525452939	1	0.04	0.013679516	9moRep2	99	29	78	L5 NP CTX Glut	8	L5 NP CTX Glut	9mo	No	238	99	50	L5 NP CTX Glut	0.846904951	L5 NP CTX Glut	8 5	Rep2	8.07341532	-2.637853104	L5 NP CTX Glut
8990030-9moRep2	167	62	164.1725077	583.6492701	899	1157.303301	3602.364281	21345	62	4.143134726	167	5.123963979	1	0.05988024	0.007823846	9moRep2	62	7	5231	Oligo NN	0	Oligo NN	9mo	No	214	62	16	Astro-TE NN	0.138637183	Oligo NN	0 0	Rep2	5.041132491	-3.396537977	Oligo NN
8990035-9moRep2	210	75	283.0105621	1732.556635	899	1033.885518	3589.598475	24711	75	4.33073334	210	5.351858133	0	0	0.00849824	9moRep2	75	7	5231	Oligo NN	0	Astro-TE NN	9mo	No	218	75	16	Astro-TE NN	0.264855703	Oligo NN	0 0	Rep2	1.066788476	5.103470367	Oligo NN
8990048-9moRep2	258	97	319.9776112	596.1685193	899	1155.95846	3585.627405	19072	97	4.584967479	258	5.556828062	2	0.07751938	0.013527685	9moRep2	97	10	14939	Astro-TE NN	4	Astro-TE NN	9mo	No	241	97	20	Astro-TE NN	0.546750294	Astro-TE NN	4 22	Rep2	2.788736384	-0.851673978	Astro-TE NN
8990053-9moRep2	318	102	358.9659808	743.5482396	899	1140.126654	3581.439201	10935	102	4.634728988	318	5.765191103	0	0	0.029080933	9moRep2	102	17	527	Sst Gaba	14	Sst Gaba	9mo	No	246	102	28	Sst Gaba	0.970348794	Sst Gaba	14 6	Rep2	-3.344056327	-1.812541204	Sst Gaba
8990054-9moRep2	427	125	386.6173009	1531.990814	899	1055.430674	3578.468845	31351	125	4.836281907	427	6.059123196	5	0.117096019	0.01361998	9moRep2	125	24	616	Vip Gaba	18	Vip Gaba	9mo	No	263	111	63	Vip Gaba	0.859592092	Vip Gaba	18 0	Rep2	6.14196543	-1.579395371	Vip Gaba
8990056-9moRep2	406	115	404.7975941	1031.646544	899	1109.178594	3576.515883	22860	115	4.753590191	406	6.008813185	5	0.123152709	0.01776028	9moRep2	115	17	527	Sst Gaba	12	Pvalb Gaba	9mo	No	261	113	29	Pvalb Gaba	0.774419997	Pvalb Gaba	12 0	Rep2	-5.334713895	-3.925015646	Pvalb Gaba
8990060-9moRep2	237	80	422.2198688	852.8739098	899	1128.382685	3574.64435	12039	80	4.394449155	237	5.472270674	1	0.042194093	0.01968602	9moRep2	80	17	527	Sst Gaba	14	Sst Chodl Gaba	9mo	No	234	80	28	Sst Chodl Gaba	0.761690143	Sst Chodl Gaba	14 13	Rep2	-2.462022025	-2.736890751	Sst Chodl Gaba
8990063-9moRep2	277	94	465.4144013	1335.430085	899	1076.545596	3570.004312	21998	94	4.553876892	277	5.627621114	0	0	0.012592054	9moRep2	94	10	14939	Astro-TE NN	4	Astro-TE NN	9mo	No	242	94	7	Astro-TE NN	0.833530669	Astro-TE NN	4 2	Rep2	3.133720439	-0.327787119	Astro-TE NN
8990067-9moRep2	549	128	490.4701954	623.9063635	899	1152.978809	3567.312772	20366	128	4.859812404	549	6.309918278	10	0.182149362	0.026956693	9moRep2	128	8	132	L6 IT CTX Glut	1	L5 IT CTX Glut	9mo	No	222	71	3	L5 IT CTX Glut	0.581747074	L6 IT CTX Glut	1 10	Rep2	7.75315718	-6.984090763	L6 IT CTX Glut
8990068-9moRep2	139	67	493.7485893	1464.789995	899	1062.649512	3566.960601	13114	67	4.219507705	139	4.941642423	0	0	0.010599359	9moRep2	67	9	5244	SMC NN	6	Peri NN	9mo	No	211	67	12	Peri NN	0.59372301	Peri NN	6 1	Rep2	9.765023749	7.694034618	Peri NN
8990069-9moRep2	217	87	467.6414776	1855.481055	899	1020.680746	3569.765076	18485	87	4.477336814	217	5.384495063	0	0	0.011739248	9moRep2	87	13	5283	Microglia NN	9	Microglia NN	9mo	No	221	87	8	L2/3 IT PIR-ENTl Glut	0.400901537	Microglia NN	9 0	Rep2	1.931778233	-3.604203421	Microglia NN
8990079-9moRep2	214	74	527.5358119	1001.983051	899	1112.365102	3563.331114	3658	74	4.317488114	214	5.370638028	1	0.046728972	0.058501914	9moRep2	74	27	402	L5 ET CTX Glut	1	L5 ET CTX Glut	9mo	No	217	74	3	L5 ET CTX Glut	0.423063406	L5 ET CTX Glut	1 7	Rep2	7.668387931	-5.415312725	L5 ET CTX Glut
8990082-9moRep2	262	103	590.774441	488.8821169	899	1167.483366	3556.537902	16949	103	4.644390899	262	5.572154032	3	0.114503817	0.015458139	9moRep2	103	15	5203	OPC NN	0	L5 ET CTX Glut	9mo	No	245	103	11	OPC NN	0.89658744	Oligo NN	0 16	Rep2	-1.158312757	-0.429928142	Oligo NN
8990085-9moRep2	720	125	593.7584033	1195.753164	899	1091.549953	3556.217359	21569	125	4.836281907	720	6.580639137	5	0.069444444	0.033381242	9moRep2	125	17	527	Sst Gaba	12	Pvalb Gaba	9mo	No	234	62	29	Pvalb Gaba	0.789484112	Pvalb Gaba	12 1	Rep2	-5.497708757	-4.646209675	Pvalb Gaba
8990086-9moRep2	332	110	578.7164751	387.1364454	899	1178.413077	3557.833191	12789	110	4.709530201	332	5.80814249	4	0.120481928	0.025959809	9moRep2	110	27	402	L5 ET CTX Glut	1	L5 ET CTX Glut	9mo	No	244	110	31	L5 ET CTX Glut	0.895418775	L5 ET CTX Glut	1 7	Rep2	6.279955428	-4.976217705	L5 ET CTX Glut
8990098-9moRep2	71	47	602.0546946	1811.295716	899	1025.427218	3555.326156	10970	47	3.871201011	71	4.276666119	1	0.14084507	0.006472197	9moRep2	47	3	5255	Endo NN	3	Astro-TE NN	9mo	No	180	52	5	L2 IT PPP-APr Glut	0.511217184	Endo NN	3 3	Rep2	7.456124347	2.605883163	Endo NN
8990111-9moRep2	651	134	793.3134803	1449.973336	899	1064.241146	3534.780778	23590	134	4.905274778	651	6.480044562	4	0.061443932	0.027596439	9moRep2	134	8	132	L6 IT CTX Glut	1	L5 IT CTX Glut	9mo	No	228	73	3	L6 IT CTX Glut	0.808278951	L6 IT CTX Glut	1 10	Rep2	9.20060591	-6.474868256	L6 IT CTX Glut
8990124-9moRep2	232	94	890.2081797	801.4162782	899	1133.910361	3524.372168	36896	94	4.553876892	232	5.451038454	0	0	0.006287944	9moRep2	94	9	5244	SMC NN	6	Endo NN	9mo	No	231	94	12	Endo NN	0.537799577	Endo NN	6 2	Rep2	8.280826133	5.942227882	Endo NN
8990132-9moRep2	321	100	902.7649691	1712.821624	899	1036.00549	3523.023294	11173	100	4.615120517	321	5.774551546	1	0.031152648	0.028729974	9moRep2	100	8	132	L6 IT CTX Glut	1	L5 IT CTX Glut	9mo	No	246	100	3	L6 IT CTX Glut	0.736967652	L6 IT CTX Glut	1 3	Rep2	7.15877394	-6.016105133	L6 IT CTX Glut
8990139-9moRep2	105	53	960.3726668	1583.419899	899	1049.906065	3516.834967	12322	53	3.988984047	105	4.663439094	1	0.095238095	0.008521344	9moRep2	53	3	5255	Endo NN	3	Endo NN	9mo	No	200	53	21	Endo NN	0.881693403	Endo NN	3 0	Rep2	8.112144988	2.926157278	Endo NN
8990142-9moRep2	130	58	980.2465345	1866.073663	899	1019.542868	3514.700079	10526.5	58	4.077537444	130	4.875197323	0	0	0.012349784	9moRep2	58	10	14939	Astro-TE NN	4	Astro-TE NN	9mo	No	215	58	20	Astro-TE NN	0.628850817	Astro-TE NN	4 2	Rep2	3.567089837	-0.163168046	Astro-TE NN
8990145-9moRep2	231	95	1076.491835	1662.867114	899	1041.371697	3504.361229	27249	95	4.564348191	231	5.446737372	5	0.216450216	0.008477375	9moRep2	95	3	5255	Endo NN	3	Astro-TE NN	9mo	No	231	95	5	Astro-TE NN	0.519617935	Astro-TE NN	3 4	Rep2	5.959661525	2.160111708	Astro-TE NN
8990146-9moRep2	650	126	1075.755414	821.5382862	899	1131.748817	3504.440336	19302	126	4.844187086	650	6.478509642	7	0.107692308	0.033675267	9moRep2	126	8	132	L6 IT CTX Glut	1	L5 IT CTX Glut	9mo	No	223	68	3	L6 IT CTX Glut	0.878600679	L6 IT CTX Glut	1 10	Rep2	8.210151236	-7.315525013	L6 IT CTX Glut
8990157-9moRep2	498	122	1252.816164	474.894353	899	1168.985958	3485.420139	25093	122	4.812184355	498	6.212606096	6	0.120481928	0.019846172	9moRep2	122	8	132	L6 IT CTX Glut	1	L5 IT CTX Glut	9mo	No	238	84	3	L6 IT CTX Glut	0.461015696	L6 IT CTX Glut	1 10	Rep2	8.237950843	-7.188637691	L6 IT CTX Glut
8990181-9moRep2	319	117	1302.509753	1636.424514	899	1044.21221	3480.08196	23839	117	4.770684624	319	5.768320996	3	0.094043887	0.013381434	9moRep2	117	29	78	L5 NP CTX Glut	8	L5 NP CTX Glut	9mo	No	248	117	50	L5 NP CTX Glut	0.792955714	L5 NP CTX Glut	8 5	Rep2	8.156988662	-2.762708622	L5 NP CTX Glut
8990184-9moRep2	339	107	1270.904866	1949.756438	899	1010.553508	3483.477016	15339.5	107	4.682131227	339	5.828945618	4	0.1179941	0.022099808	9moRep2	107	8	132	L6 IT CTX Glut	1	L6 CT CTX Glut	9mo	No	251	107	3	L6 IT CTX Glut	0.630229697	L6 IT CTX Glut	1 10	Rep2	8.614358466	-6.711492973	L6 IT CTX Glut
8990195-9moRep2	465	128	1315.935123	1831.582264	899	1023.247999	3478.639782	20796.5	128	4.859812404	465	6.144185634	4	0.086021505	0.022359532	9moRep2	128	12	64	L6 CT CTX Glut	8	L6 CT CTX Glut	9mo	No	247	102	6	L6 CT CTX Glut	0.950031775	L6 CT CTX Glut	8 12	Rep2	9.097837966	-4.121857124	L6 CT CTX Glut
8990197-9moRep2	560	125	1361.404209	629.3977092	899	1152.388918	3473.755407	22001	125	4.836281907	560	6.329720906	3	0.053571429	0.025453388	9moRep2	125	8	132	L6 IT CTX Glut	1	L5 IT CTX Glut	9mo	No	228	73	3	L5 IT CTX Glut	0.606159337	L6 IT CTX Glut	1 10	Rep2	8.21244387	-7.099293667	L6 IT CTX Glut
8990198-9moRep2	548	126	1406.697952	1472.509891	899	1061.820227	3468.889868	25933	126	4.844187086	548	6.308098442	3	0.054744526	0.021131377	9moRep2	126	8	132	L6 IT CTX Glut	1	L5 IT CTX Glut	9mo	No	228	77	3	L6 IT CTX Glut	0.695548853	L6 IT CTX Glut	1 10	Rep2	8.242085021	-6.7224855	L6 IT CTX Glut
8990199-9moRep2	409	125	1372.014626	234.4850899	899	1194.811172	3472.615616	17572	125	4.836281907	409	6.01615716	5	0.122249389	0.023275666	9moRep2	125	12	64	L6 CT CTX Glut	8	NP SUB Glut	9mo	No	258	119	6	L6 CT CTX Glut	0.718613572	L6 CT CTX Glut	8 6	Rep2	8.992962401	-3.495147902	L6 CT CTX Glut
8990200-9moRep2	289	81	1378.920201	422.9575923	899	1174.565102	3471.873807	10965	81	4.406719247	289	5.669880923	2	0.069204152	0.026356589	9moRep2	81	12	64	L6 CT CTX Glut	8	L6 CT CTX Glut	9mo	No	244	81	6	L6 CT CTX Glut	0.995870593	L6 CT CTX Glut	8 6	Rep2	8.732230704	-4.245933968	L6 CT CTX Glut
8990201-9moRep2	401	114	1382.949608	1985.682064	899	1006.694309	3471.44096	14629.5	114	4.744932128	401	5.996452089	5	0.124688279	0.027410369	9moRep2	114	27	402	L5 ET CTX Glut	1	L5 ET CTX Glut	9mo	No	254	113	31	L5 ET CTX Glut	0.68779462	L5 ET CTX Glut	1 7	Rep2	5.855069678	-4.90989061	L5 ET CTX Glut
8990220-9moRep2	495	113	1543.198479	344.5311569	899	1182.989817	3454.226726	15775	113	4.736198448	495	6.206575927	3	0.060606061	0.031378764	9moRep2	113	27	402	L5 ET CTX Glut	1	L5 ET CTX Glut	9mo	No	236	84	31	L5 ET CTX Glut	0.826614909	L5 ET CTX Glut	1 7	Rep2	5.695162814	-4.859045464	L5 ET CTX Glut
8990221-9moRep2	576	122	1543.368992	626.7064663	899	1152.678016	3454.208409	18434	122	4.812184355	576	6.357842267	4	0.069444444	0.03124661	9moRep2	122	27	402	L5 ET CTX Glut	1	L5 ET CTX Glut	9mo	No	227	72	31	L5 ET CTX Glut	0.606430105	L5 ET CTX Glut	1 7	Rep2	6.850169223	-5.143943745	L5 ET CTX Glut
8990223-9moRep2	226	88	1575.021709	1413.220302	899	1068.189225	3450.808215	24875	88	4.48863637	226	5.424950017	0	0	0.009085427	9moRep2	88	3	5255	Endo NN	3	Endo NN	9mo	No	226	88	5	L6 CT CTX Glut	0.243229419	Endo NN	3 18	Rep2	7.254528087	2.453849119	Endo NN
8990227-9moRep2	183	67	1590.915333	1035.443456	899	1108.770723	3449.100892	15059	67	4.219507705	183	5.214935758	0	0	0.012152201	9moRep2	67	7	5231	Oligo NN	0	Oligo NN	9mo	No	211	67	16	L2/3 IT PIR-ENTl Glut	0.343055333	Oligo NN	0 0	Rep2	6.117397349	-4.15091272	Oligo NN
8990228-9moRep2	304	89	1621.295462	1247.382786	899	1086.003802	3445.837402	9585	89	4.49980967	304	5.720311777	2	0.065789474	0.031716223	9moRep2	89	8	132	L6 IT CTX Glut	1	L6 CT CTX Glut	9mo	No	247	89	3	L6 IT CTX Glut	0.557060524	L6 IT CTX Glut	1 10	Rep2	9.210881751	-6.431184727	L6 IT CTX Glut
8990229-9moRep2	44	26	1622.270204	201.7866294	899	1198.323702	3445.732693	6088	26	3.295836866	44	3.80666249	0	0	0.007227332	9moRep2	26	7	5231	Oligo NN	1	Oligo NN	9mo	No	172	36	26	Astro-TE NN	0.796112821	L5 IT CTX Glut	1 2	Rep2	3.569013398	-2.74107762	L5 IT CTX Glut
8990230-9moRep2	480	114	1675.189458	2013.478495	899	1003.708365	3440.048007	20872.5	114	4.744932128	480	6.17586727	9	0.1875	0.022996766	9moRep2	114	8	132	L6 IT CTX Glut	1	L5 ET CTX Glut	9mo	No	247	85	3	L5 IT CTX Glut	0.605040396	L5 IT CTX Glut	1 6	Rep2	6.898766559	-6.407661873	L5 IT CTX Glut
8990231-9moRep2	428	132	1697.038482	1716.950463	899	1035.561962	3437.700944	26324	132	4.890349128	428	6.061456919	1	0.023364486	0.016258927	9moRep2	132	12	64	L6 CT CTX Glut	8	L6 CT CTX Glut	9mo	No	261	124	6	L6 CT CTX Glut	0.515659022	L6 CT CTX Glut	8 12	Rep2	8.547731917	-4.483437973	L6 CT CTX Glut
8990242-9moRep2	273	85	1699.559932	1177.546238	899	1093.505775	3437.430085	5915	85	4.454347296	273	5.613128106	0	0	0.046153846	9moRep2	85	8	132	L6 IT CTX Glut	1	L5 IT CTX Glut	9mo	No	244	85	3	L6 IT CTX Glut	0.656651125	L6 IT CTX Glut	1 10	Rep2	7.899916213	-6.511330563	L6 IT CTX Glut
8990246-9moRep2	170	62	1729.119014	264.6484774	899	1191.570964	3434.254793	14679	62	4.143134726	170	5.141663557	0	0	0.01158117	9moRep2	62	7	5231	Oligo NN	0	Oligo NN	9mo	No	210	62	16	Oligo NN	0.884080077	Oligo NN	0 0	Rep2	0.687149923	6.891656441	Oligo NN
8990247-9moRep2	67	31	1724.936806	485.3655418	899	1167.861123	3434.704054	9542	31	3.465735903	67	4.219507705	1	0.149253731	0.007021589	9moRep2	31	3	5255	Endo NN	3	Peri NN	9mo	No	185	38	5	OB-STR-CTX Inh IMN	0.301424341	Endo NN	3 1	Rep2	7.909358066	2.506536049	Astro-TE NN
8990248-9moRep2	362	112	1729.796469	997.1974142	899	1112.879184	3434.18202	20110	112	4.727387819	362	5.894402834	2	0.055248619	0.018000995	9moRep2	112	8	132	L6 IT CTX Glut	1	L6 CT CTX Glut	9mo	No	251	112	3	L6 IT CTX Glut	0.736964451	L6 IT CTX Glut	1 10	Rep2	7.891906779	-6.624565083	L6 IT CTX Glut
8990249-9moRep2	216	75	1734.269289	1415.789955	899	1067.913188	3433.701541	16525	75	4.33073334	216	5.379897354	1	0.046296296	0.013071104	9moRep2	75	10	14939	Astro-TE NN	4	Astro-NT NN	9mo	No	220	75	42	Astro-TE NN	0.718220501	Astro-TE NN	4 2	Rep2	4.087955516	-0.655087191	Astro-TE NN
8990251-9moRep2	83	48	1782.510581	1293.461954	899	1081.053892	3428.519371	4442	48	3.891820298	83	4.430816799	0	0	0.018685277	9moRep2	48	17	527	Sst Gaba	12	Pvalb Gaba	9mo	No	187	51	29	Pvalb Gaba	0.714944638	Pvalb Gaba	12 6	Rep2	-5.172413785	-3.986819225	Pvalb Gaba
8990264-9moRep2	214	84	1908.425669	1782.6478	899	1028.504631	3414.993336	21966.5	84	4.442651256	214	5.370638028	0	0	0.009742107	9moRep2	84	3	5255	Endo NN	3	Endo NN	9mo	No	217	84	5	Astro-TE NN	0.330513126	Endo NN	3 19	Rep2	7.465589564	2.50438003	Endo NN
8990265-9moRep2	536	125	1958.907828	1376.212258	899	1072.164699	3409.570448	30300.5	125	4.836281907	536	6.285998095	1	0.018656716	0.017689477	9moRep2	125	17	527	Sst Gaba	14	Sst Gaba	9mo	No	234	75	28	Sst Gaba	0.670997023	Sst Gaba	14 6	Rep2	-3.410019834	-1.519470411	Sst Gaba
8990274-9moRep2	89	52	2020.441943	1992.200975	899	1005.994036	3402.960338	8035.5	52	3.970291914	89	4.49980967	1	0.112359551	0.011075851	9moRep2	52	3	5255	Endo NN	3	Endo NN	9mo	No	186	53	5	Endo NN	0.689373528	Endo NN	3 3	Rep2	8.279156249	2.801355165	Endo NN
8990275-9moRep2	195	66	2022.652398	162.9225129	899	1202.498558	3402.722887	13065	66	4.204692619	195	5.278114659	2	0.102564103	0.014925373	9moRep2	66	7	5231	Oligo NN	0	Oligo NN	9mo	No	212	66	9	Oligo NN	0.993322177	Oligo NN	0 18	Rep2	-0.298623059	7.103376907	Oligo NN
9000008-9moRep2	37	21	27.15505676	124.121904	900	1406.666592	3617.082953	7924.5	21	3.091042453	37	3.63758616	0	0	0.004669064	9moRep2	21	11	5273	Lymphoid NN	1	Oligo NN	9mo	No	167	36	42	COA Glut	0.21323899	L5 IT CTX Glut	1 2	Rep2	5.000181716	-3.943217712	L5 IT CTX Glut
9000009-9moRep2	143	65	38.29666906	303.615784	900	1387.385023	3615.8861	20185.5	65	4.189654742	143	4.9698133	0	0	0.007084293	9moRep2	65	3	5255	Endo NN	3	Peri NN	9mo	No	201	65	5	Endo NN	0.530007542	Astro-TE NN	3 11	Rep2	6.345254939	4.039277596	Astro-TE NN
9000011-9moRep2	579	122	54.48131447	1092.887207	900	1302.600007	3614.147515	17029.5	122	4.812184355	579	6.363028104	5	0.086355786	0.033999824	9moRep2	122	8	132	L6 IT CTX Glut	1	L5 IT CTX Glut	9mo	No	224	66	3	L5 IT CTX Glut	0.640913453	L5 IT CTX Glut	1 6	Rep2	7.3003879	-6.191690403	L5 IT CTX Glut
9000027-9moRep2	608	126	126.5467552	212.9726725	900	1397.122076	3606.40611	14762	126	4.844187086	608	6.411818268	2	0.032894737	0.041186831	9moRep2	126	8	132	L6 IT CTX Glut	1	L5 IT CTX Glut	9mo	No	222	58	3	L5 IT CTX Glut	0.8608286	L5 IT CTX Glut	1 6	Rep2	7.508494418	-6.522123295	L5 IT CTX Glut
9000032-9moRep2	210	88	174.4238452	699.1671337	900	1344.894156	3601.263063	20910	88	4.48863637	210	5.351858133	1	0.047619048	0.010043042	9moRep2	88	7	5231	Oligo NN	0	L5 NP CTX Glut	9mo	No	215	88	16	Oligo NN	0.893943978	Oligo NN	0 0	Rep2	1.00563864	5.531967682	Oligo NN
9000033-9moRep2	197	67	212.6804913	81.27227223	900	1411.26958	3597.153463	16333.5	67	4.219507705	197	5.288267031	1	0.050761421	0.012061101	9moRep2	67	8	132	L6 IT CTX Glut	1	L6 CT CTX Glut	9mo	No	214	67	3	L5 IT CTX Glut	0.210567998	L5 IT CTX Glut	1 6	Rep2	7.351918261	-6.305862385	L5 IT CTX Glut
9000038-9moRep2	176	77	287.755629	487.8910292	900	1367.589831	3589.088751	19675	77	4.356708827	176	5.176149733	3	0.170454545	0.008945362	9moRep2	77	13	5283	Microglia NN	9	Astro-TE NN	9mo	No	204	77	8	L2/3 IT PIR-ENTl Glut	0.356735049	Microglia NN	9 6	Rep2	3.202981751	-2.376285273	Microglia NN
9000039-9moRep2	404	105	286.5124836	1695.84067	900	1237.829616	3589.222292	9132	105	4.663439094	404	6.003887067	4	0.099009901	0.044240035	9moRep2	105	27	402	L5 ET CTX Glut	1	L5 ET CTX Glut	9mo	No	251	103	31	L5/6 IT TPE-ENT Glut	0.483044495	L5 ET CTX Glut	1 7	Rep2	6.972745459	-5.162232357	L5 ET CTX Glut
9000040-9moRep2	290	98	311.3612907	1336.783913	900	1276.400166	3586.552986	17169	98	4.59511985	290	5.673323267	4	0.137931034	0.016890908	9moRep2	98	7	5231	Oligo NN	0	L5 IT CTX Glut	9mo	No	244	98	16	Oligo NN	0.24127792	Oligo NN	0 16	Rep2	1.13511483	5.423430008	Oligo NN
9000041-9moRep2	148	56	305.4434362	1433.585804	900	1266.001525	3587.188693	9918	56	4.043051268	148	5.003946306	0	0	0.014922363	9moRep2	56	7	5231	Oligo NN	0	Oligo NN	9mo	No	203	56	9	Oligo NN	1	Oligo NN	0 0	Rep2	-0.444964606	5.747204346	Oligo NN
9000045-9moRep2	251	98	321.1521498	1795.466884	900	1227.127581	3585.501234	18831.5	98	4.59511985	251	5.529429088	1	0.039840637	0.013328731	9moRep2	98	15	5203	OPC NN	0	L5 ET CTX Glut	9mo	No	239	98	11	OPC NN	1	Oligo NN	0 16	Rep2	-1.386311609	-0.565026301	Oligo NN
9000046-9moRep2	280	98	342.6851453	259.3649485	900	1392.138531	3583.188119	21340	98	4.59511985	280	5.638354669	1	0.035714286	0.0131209	9moRep2	98	7	5231	Oligo NN	0	Oligo NN	9mo	No	242	98	16	Oligo NN	0.83603445	Oligo NN	0 16	Rep2	1.075974625	5.893970055	Oligo NN
9000049-9moRep2	346	102	398.4186764	1487.520066	900	1260.207805	3577.201119	21728	102	4.634728988	346	5.84932478	3	0.086705202	0.015924153	9moRep2	102	17	527	Sst Gaba	12	Pvalb Gaba	9mo	No	248	102	29	Pvalb Gaba	0.604750775	Pvalb Gaba	12 0	Rep2	-5.453714807	-3.403419691	Pvalb Gaba
9000051-9moRep2	766	148	384.106521	789.5725766	900	1335.182633	3578.738557	23892	148	5.003946306	766	6.642486801	4	0.052219321	0.032060941	9moRep2	148	8	132	L6 IT CTX Glut	1	L5 IT CTX Glut	9mo	No	228	67	3	L5 IT CTX Glut	0.460933737	L5 IT CTX Glut	1 6	Rep2	7.55246691	-6.305656868	L5 IT CTX Glut
9000052-9moRep2	131	51	382.7786508	415.1049997	900	1375.408643	3578.8812	17181	51	3.951243719	131	4.882801923	3	0.229007634	0.007624702	9moRep2	51	10	14939	Astro-TE NN	4	Astro-TE NN	9mo	No	211	51	7	Astro-TE NN	0.533732114	Astro-TE NN	4 1	Rep2	2.569253962	-0.05025399	Astro-TE NN
9000064-9moRep2	201	89	480.8668543	515.4588666	900	1364.628442	3568.344381	18829	89	4.49980967	201	5.308267697	0	0	0.010675023	9moRep2	89	8	132	L6 IT CTX Glut	1	L5 IT CTX Glut	9mo	No	210	89	3	CA3 Glut	0.310387344	L5 IT CTX Glut	1 6	Rep2	7.220437568	-5.680604416	L5 IT CTX Glut
9000076-9moRep2	132	57	557.8391947	145.6783894	900	1404.350954	3560.075868	19620	57	4.060443011	132	4.890349128	0	0	0.006727829	9moRep2	57	9	5244	SMC NN	6	Peri NN	9mo	No	209	57	12	Peri NN	0.935192411	Peri NN	6 1	Rep2	10.09343676	8.194855732	Peri NN
9000080-9moRep2	50	32	530.5064879	1919.972751	900	1213.752927	3563.011998	4624	32	3.496507561	50	3.931825633	0	0	0.010813149	9moRep2	32	17	527	Sst Gaba	12	Pvalb Gaba	9mo	No	171	39	29	Pvalb Gaba	0.707978995	Pvalb Gaba	12 6	Rep2	-5.33226772	-3.759396034	Pvalb Gaba
9000081-9moRep2	258	97	577.6426339	681.4097494	900	1346.801687	3557.948545	17601	97	4.584967479	258	5.556828062	2	0.07751938	0.014658258	9moRep2	97	27	402	L5 ET CTX Glut	8	L6 CT CTX Glut	9mo	No	243	97	26	SUB-ProS Glut	0.370642707	L5/6 IT TPE-ENT Glut	8 18	Rep2	6.933005374	-4.184573132	L5/6 IT TPE-ENT Glut
9000084-9moRep2	170	79	612.3343551	338.2772931	900	1383.661619	3554.221895	21205	79	4.382026635	170	5.141663557	3	0.176470588	0.008016977	9moRep2	79	3	5255	Endo NN	3	Endo NN	9mo	No	204	79	5	Astro-TE NN	0.402007754	Endo NN	3 9	Rep2	7.298403304	2.650517982	Endo NN
9000095-9moRep2	285	98	720.0281917	596.2874721	900	1355.945682	3542.653222	19261	98	4.59511985	285	5.655991811	6	0.210526316	0.01479674	9moRep2	98	15	5203	OPC NN	0	OPC NN	9mo	No	247	98	11	OPC NN	0.964650068	OPC NN	0 1	Rep2	-1.463936288	-0.460360157	OPC NN
9000096-9moRep2	371	110	704.0999949	1294.965496	900	1280.892378	3544.364258	19621	110	4.709530201	371	5.918893854	2	0.053908356	0.018908313	9moRep2	110	8	132	L6 IT CTX Glut	1	L5 IT CTX Glut	9mo	No	258	109	3	L6 IT CTX Glut	0.368671151	L6 IT CTX Glut	1 10	Rep2	8.244476836	-6.476179081	L6 IT CTX Glut
9000097-9moRep2	329	109	707.6210708	716.5949098	900	1343.022031	3543.986018	19724	109	4.700480366	329	5.799092654	7	0.212765957	0.016680187	9moRep2	109	27	402	L5 ET CTX Glut	1	L5 ET CTX Glut	9mo	No	245	109	31	L5/6 IT TPE-ENT Glut	0.294121684	L5 ET CTX Glut	1 7	Rep2	5.729976218	-5.390782314	L5 ET CTX Glut
9000099-9moRep2	159	74	755.5492564	1403.817985	900	1269.19924	3538.837482	14323	74	4.317488114	159	5.075173815	2	0.125786164	0.011101026	9moRep2	74	3	5255	Endo NN	3	Endo NN	9mo	No	202	74	5	Astro-TE NN	0.694423041	Endo NN	3 0	Rep2	6.426866095	4.177307648	Endo NN
9000101-9moRep2	53	35	718.787451	1730.784706	900	1234.075862	3542.786504	5100	35	3.583518938	53	3.988984047	0	0	0.010392157	9moRep2	35	10	14939	Astro-TE NN	4	Astro-TE NN	9mo	No	171	40	20	ABC NN	0.211252329	Astro-TE NN	4 4	Rep2	3.06450228	1.938975495	Astro-TE NN
9000105-9moRep2	325	108	794.9160912	864.1293738	900	1327.173602	3534.608623	17376	108	4.691347882	325	5.786897381	3	0.092307692	0.018703959	9moRep2	108	29	78	L5 NP CTX Glut	8	L5 NP CTX Glut	9mo	No	249	108	50	L5 NP CTX Glut	0.678086256	L5 NP CTX Glut	8 11	Rep2	8.173410933	-3.069199759	L5 NP CTX Glut
9000106-9moRep2	138	71	793.9007013	535.9981075	900	1362.422078	3534.717698	8983	71	4.276666119	138	4.934473933	0	0	0.015362351	9moRep2	71	3	5255	Endo NN	3	Endo NN	9mo	No	210	71	5	Astro-TE NN	0.368267853	Endo NN	3 3	Rep2	8.405623	2.615704817	Endo NN
9000107-9moRep2	283	92	796.109728	1160.202741	900	1295.368846	3534.4804	14299	92	4.532599493	283	5.648974238	0	0	0.019791594	9moRep2	92	29	78	L5 NP CTX Glut	8	L5 NP CTX Glut	9mo	No	245	92	50	L5 NP CTX Glut	0.936659918	L5 NP CTX Glut	8 5	Rep2	8.211171668	-2.504493433	L5 NP CTX Glut
9000108-9moRep2	258	84	832.6024296	1499.388938	900	1258.932829	3530.560286	19345	84	4.442651256	258	5.556828062	2	0.07751938	0.01333678	9moRep2	84	29	78	L5 NP CTX Glut	8	L5 NP CTX Glut	9mo	No	238	84	50	L5 NP CTX Glut	0.812680755	L5 NP CTX Glut	8 5	Rep2	7.631024878	-3.02719112	L5 NP CTX Glut
9000110-9moRep2	198	77	850.4443307	698.7720556	900	1344.936596	3528.643675	13670	77	4.356708827	198	5.293304825	1	0.050505051	0.014484272	9moRep2	77	10	14939	Astro-TE NN	4	Astro-TE NN	9mo	No	211	77	20	Astro-TE NN	0.269428844	Astro-TE NN	4 8	Rep2	3.797684234	-0.991330045	Astro-TE NN
9000112-9moRep2	430	113	885.3410456	817.4283278	900	1332.190316	3524.895005	13485	113	4.736198448	430	6.06610809	4	0.093023256	0.031887282	9moRep2	113	27	402	L5 ET CTX Glut	1	L5 ET CTX Glut	9mo	No	249	107	31	L5 ET CTX Glut	0.925785435	L5 ET CTX Glut	1 7	Rep2	6.276052516	-5.160138565	L5 ET CTX Glut
9000113-9moRep2	245	98	882.5690535	1237.905401	900	1287.021881	3525.192777	20571	98	4.59511985	245	5.505331536	5	0.204081633	0.01190997	9moRep2	98	10	14939	Astro-TE NN	4	Astro-TE NN	9mo	No	237	98	42	Astro-TE NN	0.638904612	Astro-TE NN	4 2	Rep2	3.942318004	-0.246719169	Astro-TE NN
9000114-9moRep2	181	73	903.23088	1731.253143	900	1234.025541	3522.973245	7636	73	4.304065093	181	5.204006687	2	0.110497238	0.02370351	9moRep2	73	8	132	L6 IT CTX Glut	1	L5 IT CTX Glut	9mo	No	207	73	26	LA-BLA-BMA-PA Glut	0.168496236	L5 IT CTX Glut	1 6	Rep2	6.329023402	-7.430046993	L5 IT CTX Glut
9000115-9moRep2	38	28	904.252249	1998.688323	900	1205.297153	3522.863528	11870.5	28	3.36729583	38	3.663561646	0	0	0.003201213	9moRep2	28	3	5255	Endo NN	3	Oligo NN	9mo	No	160	43	5	COAp Grxcr2 Glut	0.284320237	Endo NN	3 19	Rep2	6.169112723	2.337125582	Endo NN
9000116-9moRep2	659	115	960.2159923	548.5867451	900	1361.069783	3516.851798	16658	115	4.753590191	659	6.492239835	3	0.04552352	0.039560571	9moRep2	115	27	402	L5 ET CTX Glut	1	L5 ET CTX Glut	9mo	No	231	66	31	L5 ET CTX Glut	0.793567215	L5 ET CTX Glut	1 7	Rep2	7.043923896	-5.130470234	L5 ET CTX Glut
9000117-9moRep2	78	40	946.5052546	313.6139854	900	1386.310998	3518.324631	7422	40	3.713572067	78	4.369447852	0	0	0.010509297	9moRep2	40	7	5231	Oligo NN	0	Oligo NN	9mo	No	187	44	16	L2/3 IT PIR-ENTl Glut	0.094395817	Oligo NN	0 16	Rep2	1.08031575	5.45569138	Oligo NN
9000120-9moRep2	331	114	1025.073743	1191.328104	900	1292.025301	3509.884657	24477	114	4.744932128	331	5.805134969	2	0.060422961	0.013522899	9moRep2	114	29	78	L5 NP CTX Glut	8	L5 NP CTX Glut	9mo	No	246	114	50	L5 NP CTX Glut	0.597838843	L5 NP CTX Glut	8 5	Rep2	8.243054908	-2.596544462	L5 NP CTX Glut
9000125-9moRep2	238	102	1073.895148	365.0302021	900	1380.787771	3504.64017	22813	102	4.634728988	238	5.476463552	8	0.336134454	0.010432648	9moRep2	102	17	527	Sst Gaba	14	Sst Gaba	9mo	No	236	102	28	Sst Gaba	0.975213576	Sst Gaba	14 7	Rep2	-3.642569739	-2.32059856	Sst Gaba
9000126-9moRep2	127	46	1068.7798	1045.956661	900	1307.641374	3505.18967	13406	46	3.850147602	127	4.852030264	2	0.157480315	0.00947337	9moRep2	46	7	5231	Oligo NN	0	Oligo NN	9mo	No	205	46	9	Oligo NN	0.989539023	Oligo NN	0 0	Rep2	-0.481771786	5.752017063	Oligo NN
9000129-9moRep2	184	68	1139.20043	138.5026902	900	1405.121781	3497.624954	18863	68	4.234106505	184	5.220355825	4	0.217391304	0.009754546	9moRep2	68	10	14939	Astro-TE NN	4	Astro-TE NN	9mo	No	211	68	20	L6b/CT ENT Glut	0.234545964	Astro-TE NN	4 2	Rep2	3.217886966	-0.49348076	Astro-TE NN
9000130-9moRep2	156	65	1168.079033	271.5293333	900	1390.83181	3494.52276	25483	65	4.189654742	156	5.056245805	1	0.064102564	0.006121728	9moRep2	65	9	5244	SMC NN	6	Endo NN	9mo	No	204	65	12	Peri NN	0.929519786	Peri NN	6 22	Rep2	9.977814238	7.922297043	Peri NN
9000131-9moRep2	113	50	1168.957216	1066.5269	900	1305.431681	3494.428424	11710	50	3.931825633	113	4.736198448	2	0.17699115	0.009649872	9moRep2	50	7	5231	Oligo NN	0	Oligo NN	9mo	No	209	50	16	Oligo NN	0.635355099	Oligo NN	0 0	Rep2	-0.202451456	6.05272345	Oligo NN
9000136-9moRep2	68	41	1209.201111	900.9991831	900	1323.212978	3490.105349	6121	41	3.737669618	68	4.234106505	1	0.147058824	0.011109296	9moRep2	41	3	5255	Endo NN	3	Oligo NN	9mo	No	189	47	5	DG-PIR Ex IMN	0.342487754	Endo NN	3 18	Rep2	6.601748984	1.80941574	Endo NN
9000141-9moRep2	321	103	1301.087418	315.9816492	900	1386.056659	3480.23475	12915	103	4.644390899	321	5.774551546	1	0.031152648	0.02485482	9moRep2	103	8	132	L6 IT CTX Glut	1	L5 IT CTX Glut	9mo	No	244	103	3	L5 IT CTX Glut	0.326629168	L5 IT CTX Glut	1 6	Rep2	6.223556559	-6.526441055	L5 IT CTX Glut
9000143-9moRep2	209	88	1305.828574	1892.069645	900	1216.750331	3479.725446	20102	88	4.48863637	209	5.347107531	0	0	0.010396975	9moRep2	88	10	14939	Astro-TE NN	4	Astro-TE NN	9mo	No	217	88	7	Astro-TE NN	0.517448363	Astro-TE NN	4 17	Rep2	2.561673921	-0.745098251	Astro-TE NN
9000144-9moRep2	281	90	1299.294398	1117.875997	900	1299.915664	3480.42736	10282	90	4.510859507	281	5.641907071	3	0.106761566	0.027329313	9moRep2	90	17	527	Sst Gaba	14	Sst Gaba	9mo	No	239	90	28	Sst Gaba	0.965472371	Sst Gaba	14 8	Rep2	-3.795792062	-1.798736173	Sst Gaba
9000146-9moRep2	272	95	1350.916823	1010.44245	900	1311.456377	3474.881982	18106	95	4.564348191	272	5.609471795	2	0.073529412	0.015022644	9moRep2	95	7	5231	Oligo NN	0	Oligo NN	9mo	No	241	95	16	Oligo NN	0.958641603	Oligo NN	0 0	Rep2	0.650490504	6.143341106	Oligo NN
9000152-9moRep2	136	67	1388.50828	572.8329194	900	1358.465214	3470.843837	12078	67	4.219507705	136	4.919980926	1	0.073529412	0.011260142	9moRep2	67	15	5203	OPC NN	1	L6 CT CTX Glut	9mo	No	215	67	26	CA2-FC-IG Glut	0.205542244	L5 IT CTX Glut	1 16	Rep2	7.250890773	-4.249345737	L5 IT CTX Glut
9000155-9moRep2	336	91	1406.725771	703.2728441	900	1344.453112	3468.88688	10112	91	4.521788577	336	5.82008293	0	0	0.033227848	9moRep2	91	27	402	L5 ET CTX Glut	1	L5 ET CTX Glut	9mo	No	241	91	31	L5 ET CTX Glut	0.691469461	L5 ET CTX Glut	1 7	Rep2	6.184446853	-4.924545723	L5 ET CTX Glut
9000161-9moRep2	454	134	1488.71729	373.4230705	900	1379.886194	3460.079197	35708	134	4.905274778	454	6.120297419	8	0.176211454	0.012714238	9moRep2	134	8	132	L6 IT CTX Glut	1	L5 IT CTX Glut	9mo	No	255	110	3	L6 IT CTX Glut	0.503323101	L2/3 IT CTX Glut	1 1	Rep2	6.899555724	-6.111676651	L2/3 IT CTX Glut
9000170-9moRep2	227	79	1447.094895	764.8416416	900	1337.839277	3464.550353	4995	79	4.382026635	227	5.429345629	1	0.044052863	0.045445445	9moRep2	79	27	402	L5 ET CTX Glut	1	L5 ET CTX Glut	9mo	No	227	79	31	L5 ET CTX Glut	0.77275161	L5 ET CTX Glut	1 7	Rep2	5.703195136	-4.685430962	L5 ET CTX Glut
9000177-9moRep2	168	74	1525.960674	62.07104023	900	1413.332212	3456.078443	20693	74	4.317488114	168	5.129898715	0	0	0.008118687	9moRep2	74	8	132	L6 IT CTX Glut	1	L6 CT CTX Glut	9mo	No	206	74	3	L6 IT CTX Glut	0.28474486	L6 IT CTX Glut	1 3	Rep2	7.523361724	-6.613018948	L6 IT CTX Glut
9000183-9moRep2	434	123	1550.382228	1455.052944	900	1263.695485	3453.455034	20909	123	4.820281566	434	6.075346031	3	0.069124424	0.020756612	9moRep2	123	8	132	L6 IT CTX Glut	1	L5 IT CTX Glut	9mo	No	257	114	3	L6 IT CTX Glut	0.40227367	L6 IT CTX Glut	1 10	Rep2	8.288308661	-6.333242851	L6 IT CTX Glut
9000186-9moRep2	173	71	1561.856528	1581.677991	900	1250.093185	3452.222443	16484	71	4.276666119	173	5.159055299	2	0.115606936	0.010495025	9moRep2	71	10	14939	Astro-TE NN	4	Astro-TE NN	9mo	No	206	71	20	Astro-TE NN	0.759687254	Astro-TE NN	4 2	Rep2	3.592172664	-0.810858267	Astro-TE NN
9000189-9moRep2	182	68	1567.428885	1766.866995	900	1230.199835	3451.62385	20924	68	4.234106505	182	5.209486153	0	0	0.008698146	9moRep2	68	3	5255	Endo NN	3	Endo NN	9mo	No	206	68	21	Endo NN	0.720861115	Endo NN	3 16	Rep2	6.483575385	3.589933676	Endo NN
9000192-9moRep2	258	96	1629.760332	375.6026082	900	1379.652064	3444.928089	15413	96	4.574710979	258	5.556828062	0	0	0.016739116	9moRep2	96	8	132	L6 IT CTX Glut	1	L6 CT CTX Glut	9mo	No	241	96	3	L6 IT CTX Glut	0.484213858	L5 IT CTX Glut	1 6	Rep2	7.327868026	-5.513078171	L5 IT CTX Glut
9000197-9moRep2	721	152	1693.237602	1258.899849	900	1284.766618	3438.109242	21797	152	5.030437921	721	6.582025139	3	0.041608877	0.033077947	9moRep2	152	8	132	L6 IT CTX Glut	1	L5 IT CTX Glut	9mo	No	229	82	3	L5 IT CTX Glut	0.441632398	L5 IT CTX Glut	1 6	Rep2	6.074189227	-6.911006886	L5 IT CTX Glut
9000202-9moRep2	348	125	1818.23511	1046.966421	900	1307.532904	3424.681775	33372	125	4.836281907	348	5.855071922	7	0.201149425	0.010427904	9moRep2	125	29	78	L5 NP CTX Glut	8	L5 NP CTX Glut	9mo	No	248	125	50	L5 NP CTX Glut	0.893819282	L5 NP CTX Glut	8 5	Rep2	8.130940001	-2.753296333	L5 NP CTX Glut
9000204-9moRep2	414	122	1795.975412	1225.595848	900	1288.344196	3427.072954	13584	122	4.812184355	414	6.02827852	3	0.072463768	0.030477032	9moRep2	122	8	132	L6 IT CTX Glut	1	L5 IT CTX Glut	9mo	No	264	120	3	L6 IT CTX Glut	0.44674849	L6 IT CTX Glut	1 10	Rep2	6.73121218	-6.151766258	L6 IT CTX Glut
9000209-9moRep2	678	128	1921.754363	1326.058984	900	1277.552258	3413.561543	16221	128	4.859812404	678	6.520621128	1	0.014749263	0.04179767	9moRep2	128	27	402	L5 ET CTX Glut	1	L5 ET CTX Glut	9mo	No	226	72	31	L5 ET CTX Glut	0.655948355	L5 ET CTX Glut	1 7	Rep2	6.336548846	-5.102315384	L5 ET CTX Glut
9000210-9moRep2	86	49	1935.161527	1793.329529	900	1227.357179	3412.12132	12248	49	3.912023005	86	4.465908119	0	0	0.007021555	9moRep2	49	3	5255	Endo NN	3	Endo NN	9mo	No	189	51	5	L5 ET CTX Glut	0.326747176	Endo NN	3 3	Rep2	6.059200805	3.148239416	Endo NN
9010001-9moRep2	312	89	88.31904004	59.08231904	901	1613.653267	3610.512603	29848.75	89	4.49980967	312	5.746203191	3	0.096153846	0.010452699	9moRep2	89	10	14939	Astro-TE NN	4	Astro-TE NN	9mo	No	244	89	7	Astro-TE NN	0.730267458	Astro-TE NN	4 8	Rep2	3.65241174	-0.650252002	Astro-TE NN
9010014-9moRep2	377	104	104.9080301	319.9430816	901	1585.631114	3608.730583	21307	104	4.65396035	377	5.934894196	1	0.026525199	0.017693716	9moRep2	104	1	177	L4/5 IT CTX Glut	1	L2/3 IT CTX Glut	9mo	No	256	103	0	L6 IT CTX Glut	0.28598746	L5 IT CTX Glut	1 14	Rep2	4.359323543	-6.766297775	L5 IT CTX Glut
9010018-9moRep2	294	96	128.1161445	719.7755055	901	1542.680366	3606.237524	12958	96	4.574710979	294	5.686975356	3	0.102040816	0.022688687	9moRep2	96	1	177	L4/5 IT CTX Glut	1	L5 IT CTX Glut	9mo	No	245	96	64	L5 IT CTX Glut	0.675628909	L5 IT CTX Glut	1 0	Rep2	3.287001651	-6.575436073	L5 IT CTX Glut
9010020-9moRep2	158	61	158.8756364	1660.394701	901	1441.637288	3602.933281	18914.5	61	4.127134385	158	5.068904202	3	0.189873418	0.00835338	9moRep2	61	13	5283	Microglia NN	9	Microglia NN	9mo	No	202	61	8	Microglia NN	1	Microglia NN	9 0	Rep2	0.539493542	-3.829026419	Microglia NN
9010022-9moRep2	643	142	189.9097361	1516.632917	901	1457.080448	3599.59954	21266.5	142	4.96284463	643	6.467698726	4	0.062208398	0.030235347	9moRep2	142	8	132	L6 IT CTX Glut	1	L5 IT CTX Glut	9mo	No	223	73	3	L5 IT CTX Glut	0.612890591	L5 IT CTX Glut	1 6	Rep2	6.197548907	-6.886173206	L5 IT CTX Glut
9010032-9moRep2	271	84	238.7670816	925.4120344	901	1520.590504	3594.351192	20724	84	4.442651256	271	5.605802066	0	0	0.013076626	9moRep2	84	7	5231	Oligo NN	3	Oligo NN	9mo	No	244	84	36	Oligo NN	0.84918432	Oligo NN	3 5	Rep2	0.685749393	6.33529715	Oligo NN
9010038-9moRep2	587	139	285.5068226	1120.623736	901	1499.620497	3589.330322	22059	139	4.941642423	587	6.376726948	3	0.051107325	0.026610454	9moRep2	139	8	132	L6 IT CTX Glut	1	L5 IT CTX Glut	9mo	No	226	84	0	L5 IT CTX Glut	0.402757321	L5 IT CTX Glut	1 14	Rep2	3.434155982	-7.606244522	L5 IT CTX Glut
9010040-9moRep2	147	67	287.8888889	513.2591964	901	1564.864735	3589.074436	15903	67	4.219507705	147	4.997212274	3	0.204081633	0.009243539	9moRep2	67	3	5255	Endo NN	3	Endo NN	9mo	No	202	67	5	Astro-TE NN	0.326206715	Astro-TE NN	3 4	Rep2	6.550919574	1.959199351	Astro-TE NN
9010044-9moRep2	525	116	301.6255492	283.4549585	901	1589.550737	3587.598818	26631	116	4.762173935	525	6.265301213	3	0.057142857	0.019713867	9moRep2	116	1	177	L4/5 IT CTX Glut	1	L5 IT CTX Glut	9mo	No	240	79	0	L2/3 IT CTX Glut	0.377151524	L2/3 IT CTX Glut	1 1	Rep2	4.315925639	-7.473288017	L2/3 IT CTX Glut
9010049-9moRep2	79	45	340.0759246	138.8362142	901	1605.085954	3583.468407	15331	45	3.828641396	79	4.382026635	0	0	0.005152958	9moRep2	45	3	5255	Endo NN	3	Endo NN	9mo	No	180	48	5	RGL	0.340134802	Endo NN	3 1	Rep2	6.698624175	2.384078783	Astro-TE NN
9010052-9moRep2	220	82	403.8899916	916.6162522	901	1521.535364	3576.61338	27307	82	4.418840608	220	5.398162702	2	0.090909091	0.008056542	9moRep2	82	3	5255	Endo NN	3	Endo NN	9mo	No	221	82	5	Astro-TE NN	0.527169481	Astro-TE NN	3 11	Rep2	6.300556224	3.230206055	Astro-TE NN
9010056-9moRep2	185	61	436.5615201	1713.761739	901	1435.904501	3573.103743	25577	61	4.127134385	185	5.225746674	0	0	0.007233061	9moRep2	61	3	5255	Endo NN	3	Endo NN	9mo	No	212	61	21	Endo NN	0.332694424	Endo NN	3 3	Rep2	7.995872062	2.213657421	Endo NN
9010058-9moRep2	483	129	475.8378834	380.0492754	901	1579.174394	3568.884602	29670	129	4.86753445	483	6.182084907	4	0.082815735	0.01627907	9moRep2	129	1	177	L4/5 IT CTX Glut	1	L5 IT CTX Glut	9mo	No	235	100	64	L5 IT CTX Glut	0.738596997	L5 IT CTX Glut	1 14	Rep2	4.421634715	-7.193702179	L5 IT CTX Glut
9010059-9moRep2	190	84	474.4695615	654.5144127	901	1549.690835	3569.03159	18907	84	4.442651256	190	5.252273428	3	0.157894737	0.010049188	9moRep2	84	10	14939	Astro-TE NN	4	Astro-TE NN	9mo	No	210	84	20	Astro-TE NN	0.673140762	Astro-TE NN	4 4	Rep2	3.156846326	-0.965184766	Astro-TE NN
9010060-9moRep2	330	100	485.6901105	1030.381973	901	1509.314437	3567.826258	7422	100	4.615120517	330	5.802118375	1	0.03030303	0.044462409	9moRep2	100	1	177	L4/5 IT CTX Glut	1	L5 IT CTX Glut	9mo	No	246	100	0	L5 IT CTX Glut	0.847994903	L5 IT CTX Glut	1 14	Rep2	6.243413966	-6.362292248	L5 IT CTX Glut
9010061-9moRep2	360	111	531.6066375	491.6147414	901	1567.189823	3562.893818	15548	111	4.718498871	360	5.888877958	4	0.111111111	0.023154103	9moRep2	111	1	177	L4/5 IT CTX Glut	1	L5 IT CTX Glut	9mo	No	250	111	0	L5 IT CTX Glut	0.636639367	L5 IT CTX Glut	1 0	Rep2	3.890633862	-6.576746422	L5 IT CTX Glut
9010068-9moRep2	170	84	558.8023398	1530.636546	901	1455.576152	3559.972405	8975	84	4.442651256	170	5.141663557	2	0.117647059	0.018941504	9moRep2	84	1	177	L4/5 IT CTX Glut	1	L5 IT CTX Glut	9mo	No	205	84	3	L2/3 IT CTX Glut	0.30292614	L5 IT CTX Glut	1 14	Rep2	6.337544482	-7.404881435	L5 IT CTX Glut
9010069-9moRep2	264	92	629.0128511	1431.241045	901	1466.253403	3552.43026	25601	92	4.532599493	264	5.579729826	2	0.075757576	0.010312097	9moRep2	92	3	5255	Endo NN	3	Endo NN	9mo	No	239	92	5	L2/3 IT PIR-ENTl Glut	0.24993084	Endo NN	3 3	Rep2	7.302382033	1.274743599	Endo NN
9010070-9moRep2	300	104	597.5433121	1615.608103	901	1446.448348	3555.810777	12687	104	4.65396035	300	5.707110265	4	0.133333333	0.023646252	9moRep2	104	8	132	L6 IT CTX Glut	1	L5 IT CTX Glut	9mo	No	248	104	0	L5 IT CTX Glut	0.67001606	L5 IT CTX Glut	1 14	Rep2	5.868413489	-6.227334457	L5 IT CTX Glut
9010071-9moRep2	727	146	614.6325791	1154.652457	901	1495.965068	3553.975016	15998	146	4.990432587	727	6.590301048	2	0.027510316	0.04544318	9moRep2	146	8	132	L6 IT CTX Glut	1	L5 IT CTX Glut	9mo	No	221	67	3	L5/6 IT TPE-ENT Glut	0.508532679	L5 IT CTX Glut	1 6	Rep2	6.424999755	-6.206873375	L5 IT CTX Glut
9010072-9moRep2	65	38	603.2726773	621.38895	901	1553.249234	3555.195318	3638	38	3.663561646	65	4.189654742	0	0	0.01786696	9moRep2	38	1	177	L4/5 IT CTX Glut	1	L5 IT CTX Glut	9mo	No	178	42	26	LA-BLA-BMA-PA Glut	0.336449947	L5 IT CTX Glut	1 2	Rep2	4.709444087	-6.493039089	L5 IT CTX Glut
9010076-9moRep2	212	84	631.1140054	1706.347598	901	1436.700942	3552.20455	5912	84	4.442651256	212	5.361292166	0	0	0.035859269	9moRep2	84	8	132	L6 IT CTX Glut	1	L5 IT CTX Glut	9mo	No	218	84	26	L5/6 IT TPE-ENT Glut	0.281922898	L5 IT CTX Glut	1 6	Rep2	6.67616896	-6.160075146	L5 IT CTX Glut
9010084-9moRep2	853	161	725.995189	1794.56512	901	1427.22445	3542.012236	23280	161	5.087596335	853	6.749931194	7	0.082063306	0.036640893	9moRep2	161	8	132	L6 IT CTX Glut	1	L5 IT CTX Glut	9mo	No	228	78	3	L5/6 IT TPE-ENT Glut	0.725761468	L5 IT CTX Glut	1 6	Rep2	7.242980044	-5.910862881	L5 IT CTX Glut
9010087-9moRep2	369	114	750.7032772	417.6027718	901	1575.140327	3539.358046	19193	114	4.744932128	369	5.913503006	5	0.135501355	0.019225759	9moRep2	114	24	616	Vip Gaba	12	Lamp5 Gaba	9mo	No	258	113	40	Lamp5 Gaba	0.96654802	Lamp5 Gaba	12 10	Rep2	-2.661380488	-5.4513578	Lamp5 Gaba
9010095-9moRep2	495	125	811.8056613	1637.081472	901	1444.141639	3532.794314	19430	125	4.836281907	495	6.206575927	2	0.04040404	0.025476068	9moRep2	125	8	132	L6 IT CTX Glut	1	L5 IT CTX Glut	9mo	No	234	85	3	L5 IT CTX Glut	0.360045408	L5 IT CTX Glut	1 6	Rep2	6.493504565	-5.864599186	L5 IT CTX Glut
9010096-9moRep2	397	119	812.9367118	904.2921626	901	1522.85924	3532.672814	16970	119	4.787491743	397	5.986452005	7	0.176322418	0.023394225	9moRep2	119	24	616	Vip Gaba	18	Vip Gaba	9mo	No	262	119	42	Vip Gaba	0.729486454	Vip Gaba	18 1	Rep2	6.113955062	-1.735681015	Vip Gaba
9010097-9moRep2	357	121	860.0041722	803.6992892	901	1533.665115	3527.616739	19414	121	4.804021045	357	5.880532986	2	0.056022409	0.018388792	9moRep2	121	8	132	L6 IT CTX Glut	18	L5 IT CTX Glut	9mo	No	249	121	42	L5 IT CTX Glut	0.706079392	L5 IT CTX Glut	18 3	Rep2	5.557771247	-3.348466831	L5 IT CTX Glut
9010098-9moRep2	302	105	845.0096031	258.2726062	901	1592.255872	3529.227484	18015	105	4.663439094	302	5.713732806	2	0.066225166	0.016763808	9moRep2	105	1	177	L4/5 IT CTX Glut	1	L5 IT CTX Glut	9mo	No	255	105	0	L5 IT CTX Glut	0.349185252	L5 IT CTX Glut	1 2	Rep2	3.97490887	-5.871245819	L5 IT CTX Glut
9010100-9moRep2	265	88	869.3159712	427.2134827	901	1574.107927	3526.616448	23749	88	4.48863637	265	5.583496309	1	0.037735849	0.011158365	9moRep2	88	7	5231	Oligo NN	0	L5 IT CTX Glut	9mo	No	240	88	16	L5 IT CTX Glut	0.33031765	Oligo NN	0 16	Rep2	1.319415729	5.208623451	Oligo NN
9010101-9moRep2	411	128	875.1735484	1084.599657	901	1503.490271	3525.987216	21579	128	4.859812404	411	6.021023349	1	0.0243309	0.019046295	9moRep2	128	1	177	L4/5 IT CTX Glut	1	L5 IT CTX Glut	9mo	No	258	124	64	L5 IT CTX Glut	0.937383491	L5 IT CTX Glut	1 0	Rep2	3.146935265	-7.754677731	L5 IT CTX Glut
9010102-9moRep2	276	108	907.370153	1743.409124	901	1432.719723	3522.528597	20451	108	4.691347882	276	5.624017506	4	0.144927536	0.013495673	9moRep2	108	15	5203	OPC NN	0	L5 ET CTX Glut	9mo	No	249	108	11	LA-BLA-BMA-PA Glut	0.220503338	Oligo NN	0 16	Rep2	-0.33140837	-0.954654175	Oligo NN
9010103-9moRep2	102	52	872.0453103	1875.857017	901	1418.491922	3526.323258	11344	52	3.970291914	102	4.634728988	0	0	0.008991537	9moRep2	52	3	5255	Endo NN	3	Endo NN	9mo	No	201	52	5	RGL	0.513070754	Astro-TE NN	3 11	Rep2	7.517714065	2.297050518	Astro-TE NN
9010104-9moRep2	364	108	943.4546399	568.0739813	901	1558.976428	3518.652334	16369	108	4.691347882	364	5.899897354	3	0.082417582	0.022237156	9moRep2	108	1	177	L4/5 IT CTX Glut	1	L5 IT CTX Glut	9mo	No	251	108	3	L5 IT CTX Glut	0.345557004	L5 IT CTX Glut	1 14	Rep2	6.00465874	-6.712616878	L5 IT CTX Glut
9010105-9moRep2	370	119	967.5524339	722.3205579	901	1542.406971	3516.063703	25022	119	4.787491743	370	5.916202063	2	0.054054054	0.014786987	9moRep2	119	1	177	L4/5 IT CTX Glut	1	L5 IT CTX Glut	9mo	No	252	118	5	L5 IT CTX Glut	0.437266906	L5 IT CTX Glut	1 16	Rep2	4.710679572	-6.401214558	L5 IT CTX Glut
9010106-9moRep2	597	140	976.2976025	1173.152523	901	1493.977756	3515.124281	19479	140	4.94875989	597	6.393590754	2	0.033500838	0.030648391	9moRep2	140	8	132	L6 IT CTX Glut	1	L5 IT CTX Glut	9mo	No	219	69	0	L5 IT CTX Glut	0.743869044	L5 IT CTX Glut	1 12	Rep2	5.366252463	-6.626293617	L5 IT CTX Glut
9010107-9moRep2	310	96	980.213838	1364.754082	901	1473.395558	3514.703592	24252	96	4.574710979	310	5.739792912	4	0.129032258	0.012782451	9moRep2	96	10	14939	Astro-TE NN	4	L5 IT CTX Glut	9mo	No	245	96	20	Astro-TE NN	0.472376097	Astro-TE NN	4 8	Rep2	4.118437331	-2.01658507	Astro-TE NN
9010116-9moRep2	315	103	1082.280955	590.2325741	901	1556.59611	3503.739351	24762	103	4.644390899	315	5.755742214	3	0.095238095	0.012721105	9moRep2	103	10	14939	Astro-TE NN	4	L5 IT CTX Glut	9mo	No	247	103	20	Astro-TE NN	0.597969577	Astro-TE NN	4 8	Rep2	3.717760842	-0.850246626	Astro-TE NN
9010118-9moRep2	132	62	1114.035141	168.6661898	901	1601.881562	3500.328256	32156	62	4.143134726	132	4.890349128	2	0.151515152	0.004104988	9moRep2	62	9	5244	SMC NN	6	Endo NN	9mo	No	213	62	12	Peri NN	0.599446849	Endo NN	6 2	Rep2	8.76503424	6.28166346	Endo NN
9010119-9moRep2	521	113	1072.988124	1412.94328	901	1468.218984	3504.737604	14651	113	4.736198448	521	6.257667588	8	0.153550864	0.035560713	9moRep2	113	8	132	L6 IT CTX Glut	1	L5 IT CTX Glut	9mo	No	236	82	0	L5 IT CTX Glut	0.523918002	L5 IT CTX Glut	1 6	Rep2	5.837857287	-7.12371059	L5 IT CTX Glut
9010120-9moRep2	657	127	1084.250817	1541.889948	901	1454.367291	3503.527744	14684	127	4.852030264	657	6.489204931	4	0.060882801	0.044742577	9moRep2	127	8	132	L6 IT CTX Glut	1	L5 IT CTX Glut	9mo	No	225	66	3	L5 IT CTX Glut	0.517978971	L5 IT CTX Glut	1 6	Rep2	6.455631297	-7.478959042	L5 IT CTX Glut
9010125-9moRep2	165	68	1134.137996	398.0098367	901	1577.245037	3498.16877	21247	68	4.234106505	165	5.111987788	1	0.060606061	0.007765802	9moRep2	68	10	14939	Astro-TE NN	4	Astro-TE NN	9mo	No	206	68	20	RGL	0.285656015	Astro-TE NN	4 4	Rep2	3.318206351	-0.6143197	Astro-TE NN
9010126-9moRep2	752	147	1151.174101	1114.916209	901	1500.23361	3496.33872	25468	147	4.997212274	752	6.624065228	1	0.013297872	0.02952725	9moRep2	147	8	132	L6 IT CTX Glut	1	L5 IT CTX Glut	9mo	No	228	79	0	L5 IT CTX Glut	0.460496512	L5 IT CTX Glut	1 6	Rep2	6.295262378	-6.931765514	L5 IT CTX Glut
9010129-9moRep2	662	139	1250.768116	1323.147261	901	1477.86504	3485.640144	26565	139	4.941642423	662	6.49677499	9	0.135951662	0.024920008	9moRep2	139	8	132	L6 IT CTX Glut	1	L5 IT CTX Glut	9mo	No	226	72	3	L2/3 IT CTX Glut	0.394235831	L5 IT CTX Glut	1 6	Rep2	5.764801066	-6.894597012	L5 IT CTX Glut
9010130-9moRep2	355	109	1273.204307	1588.102787	901	1449.403021	3483.230006	17366	109	4.700480366	355	5.874930731	3	0.084507042	0.020442243	9moRep2	109	8	132	L6 IT CTX Glut	1	L5 IT CTX Glut	9mo	No	247	109	3	L5 IT CTX Glut	0.418900251	L5 IT CTX Glut	1 14	Rep2	6.411106151	-6.158367115	L5 IT CTX Glut
9010131-9moRep2	196	69	1271.438502	1468.108069	901	1462.293078	3483.419692	18155	69	4.248495242	196	5.283203729	2	0.102040816	0.010795924	9moRep2	69	10	14939	Astro-TE NN	4	Astro-TE NN	9mo	No	211	69	20	Astro-TE NN	0.563635747	Astro-TE NN	4 2	Rep2	3.305904429	-0.432415652	Astro-TE NN
9010132-9moRep2	151	70	1271.48651	811.219063	901	1532.857327	3483.414535	25463	70	4.262679877	151	5.023880521	0	0	0.005930173	9moRep2	70	3	5255	Endo NN	3	Endo NN	9mo	No	201	70	5	Astro-TE NN	0.394972292	Endo NN	3 3	Rep2	6.856476825	2.106161875	Endo NN
9010133-9moRep2	368	119	1296.626835	570.2619876	901	1558.741388	3480.713914	25005	119	4.787491743	368	5.910796644	1	0.027173913	0.014717057	9moRep2	119	1	177	L4/5 IT CTX Glut	1	L5 IT CTX Glut	9mo	No	258	119	0	L5 IT CTX Glut	0.610855539	L5 IT CTX Glut	1 2	Rep2	5.551382106	-6.41929813	L5 IT CTX Glut
9010136-9moRep2	41	22	1291.394988	1816.918705	901	1424.823186	3481.275929	6704	22	3.135494216	41	3.737669618	0	0	0.006115752	9moRep2	22	11	5273	Lymphoid NN	0	Oligo NN	9mo	No	178	38	26	OB-STR-CTX Inh IMN	0.407482986	Oligo NN	0 0	Rep2	1.06659941	4.883413834	Oligo NN
9010138-9moRep2	608	126	1380.88245	1871.735852	901	1418.934625	3471.663018	19932	126	4.844187086	608	6.411818268	9	0.148026316	0.030503713	9moRep2	126	17	527	Sst Gaba	12	Pvalb Gaba	9mo	No	227	65	29	Pvalb Gaba	0.850885413	Pvalb Gaba	12 4	Rep2	-4.124589879	-4.060125786	Pvalb Gaba
9010141-9moRep2	416	127	1418.138939	1475.942043	901	1461.451538	3467.660856	25450	127	4.852030264	416	6.033086222	5	0.120192308	0.016345776	9moRep2	127	29	78	L5 NP CTX Glut	8	LA-BLA-BMA-PA Glut	9mo	No	260	120	50	L5 NP CTX Glut	0.798802127	L5 NP CTX Glut	8 5	Rep2	7.905383151	-2.587790924	L5 NP CTX Glut
9010142-9moRep2	118	57	1402.276113	1660.583308	901	1441.617027	3469.364871	9909	57	4.060443011	118	4.779123493	0	0	0.011908366	9moRep2	57	3	5255	Endo NN	3	Astro-TE NN	9mo	No	217	57	5	L2/3 IT PIR-ENTl Glut	0.415338731	Endo NN	3 3	Rep2	7.727197211	1.657330197	Endo NN
9010145-9moRep2	66	39	1419.006962	297.8254373	901	1588.007033	3467.567611	5889	39	3.688879454	66	4.204692619	0	0	0.011207336	9moRep2	39	1	177	L4/5 IT CTX Glut	1	Oligo NN	9mo	No	186	46	0	L2/3 IT CTX Glut	0.298414722	L5 IT CTX Glut	1 2	Rep2	3.658488315	-5.260829407	L5 IT CTX Glut
9010148-9moRep2	622	133	1475.682254	824.8974148	901	1531.387973	3461.479445	19418	133	4.8978398	622	6.434546519	5	0.080385852	0.032032135	9moRep2	133	8	132	L6 IT CTX Glut	1	L5 IT CTX Glut	9mo	No	222	72	3	L5 IT CTX Glut	0.372504052	L5 IT CTX Glut	1 6	Rep2	5.974439662	-6.621722656	L5 IT CTX Glut
9010149-9moRep2	216	79	1490.440786	1246.139938	901	1486.137311	3459.894056	20409	79	4.382026635	216	5.379897354	0	0	0.010583566	9moRep2	79	11	5273	Lymphoid NN	1	L5 IT CTX Glut	9mo	No	219	79	26	LA-BLA-BMA-PA Glut	0.240014915	L5 IT CTX Glut	1 16	Rep2	5.192941707	-5.341353851	L5 IT CTX Glut
9010152-9moRep2	237	85	1476.02639	985.5388046	901	1514.131574	3461.442478	13452	85	4.454347296	237	5.472270674	2	0.084388186	0.017618198	9moRep2	85	8	132	L6 IT CTX Glut	1	L5 IT CTX Glut	9mo	No	231	85	26	L2 IT ENT-po Glut	0.234374385	L5 IT CTX Glut	1 6	Rep2	6.070902389	-6.667388874	L5 IT CTX Glut
9010153-9moRep2	173	69	1484.681675	113.547649	901	1607.802499	3460.512711	10094	69	4.248495242	173	5.159055299	1	0.057803468	0.017138894	9moRep2	69	1	177	L4/5 IT CTX Glut	1	L2/3 IT CTX Glut	9mo	No	213	69	0	L2/3 IT CTX Glut	0.504924068	L2/3 IT CTX Glut	1 1	Rep2	3.88372783	-6.305834728	L2/3 IT CTX Glut
9010154-9moRep2	407	92	1537.910517	1923.381272	901	1413.386777	3454.794769	15810.5	92	4.532599493	407	6.011267174	2	0.049140049	0.025742386	9moRep2	92	8	132	L6 IT CTX Glut	1	L5 IT CTX Glut	9mo	No	246	90	3	L5 IT CTX Glut	0.520223295	L5 IT CTX Glut	1 6	Rep2	7.399605315	-5.804042297	L5 IT CTX Glut
9010155-9moRep2	360	104	1556.659119	952.675946	901	1517.661764	3452.780759	12896	104	4.65396035	360	5.888877958	0	0	0.027915633	9moRep2	104	8	132	L6 IT CTX Glut	1	L5 IT CTX Glut	9mo	No	249	104	3	L5 IT CTX Glut	0.433425105	L5 IT CTX Glut	1 6	Rep2	6.253780883	-6.713228184	L5 IT CTX Glut
9010156-9moRep2	224	74	1550.198347	1491.726921	901	1459.755897	3453.474787	5687	74	4.317488114	224	5.416100402	0	0	0.039388078	9moRep2	74	8	132	L6 IT CTX Glut	1	L5 IT CTX Glut	9mo	No	224	74	0	L5 IT CTX Glut	0.427240201	L5 IT CTX Glut	1 12	Rep2	6.171034377	-6.818142849	L5 IT CTX Glut
9010157-9moRep2	176	69	1577.209366	650.1965297	901	1550.15467	3450.573213	11296	69	4.248495242	176	5.176149733	0	0	0.015580737	9moRep2	69	1	177	L4/5 IT CTX Glut	1	L5 IT CTX Glut	9mo	No	204	69	26	L5 IT CTX Glut	0.286292728	L5 IT CTX Glut	1 2	Rep2	3.947464984	-6.04579063	L5 IT CTX Glut
9010160-9moRep2	47	24	1614.048168	98.40682249	901	1609.428955	3446.615919	12664	24	3.218875825	47	3.871201011	0	0	0.003711308	9moRep2	24	10	14939	Astro-TE NN	4	Astro-TE NN	9mo	No	174	35	7	Astro-TE NN	0.692630227	Astro-TE NN	4 1	Rep2	2.676604073	0.101131653	Astro-TE NN
9010162-9moRep2	221	96	1662.993587	1064.088798	901	1505.693586	3441.358111	24325	96	4.574710979	221	5.402677382	1	0.045248869	0.009085303	9moRep2	96	3	5255	Endo NN	3	Endo NN	9mo	No	221	96	5	Endo NN	0.491578173	Astro-TE NN	3 4	Rep2	6.490561526	3.117759031	Astro-TE NN
9010163-9moRep2	201	89	1708.416359	841.3278982	901	1529.62298	3436.478711	29561	89	4.49980967	201	5.308267697	3	0.149253731	0.006799499	9moRep2	89	13	5283	Microglia NN	9	Microglia NN	9mo	No	210	89	57	Microglia NN	0.964400496	Microglia NN	9 2	Rep2	1.319197696	-2.430943924	Microglia NN
9010165-9moRep2	198	81	1711.760486	1851.239097	901	1421.136425	3436.119479	21577	81	4.406719247	198	5.293304825	2	0.101010101	0.009176438	9moRep2	81	7	5231	Oligo NN	0	L5 IT CTX Glut	9mo	No	210	81	16	L6 CT CTX Glut	0.123858255	Oligo NN	0 16	Rep2	1.503875535	5.111215157	Oligo NN
9010168-9moRep2	583	141	1752.629503	80.78599412	901	1611.321817	3431.729253	25468.5	141	4.955827058	583	6.369900983	4	0.068610635	0.022891022	9moRep2	141	27	402	L5 ET CTX Glut	1	L5 ET CTX Glut	9mo	No	216	69	31	L5 ET CTX Glut	0.600147054	L5 ET CTX Glut	1 7	Rep2	7.006191295	-5.512930828	L5 ET CTX Glut
9010169-9moRep2	135	53	1787.21708	2014.246479	901	1403.625867	3428.01379	22473.5	53	3.988984047	135	4.912654886	1	0.074074074	0.006007075	9moRep2	53	7	5231	Oligo NN	0	Oligo NN	9mo	No	214	53	9	Oligo NN	0.864799862	Oligo NN	0 0	Rep2	0.189958107	5.962476295	Oligo NN
9010170-9moRep2	140	52	1793.483958	596.6955678	901	1555.901843	3427.34059	13402	52	3.970291914	140	4.94875989	2	0.142857143	0.010446202	9moRep2	52	10	14939	Astro-TE NN	4	Astro-TE NN	9mo	No	211	52	7	OB-STR-CTX Inh IMN	0.256730363	Astro-TE NN	4 1	Rep2	2.350316327	0.09622441	Astro-TE NN
9010171-9moRep2	460	116	1850.612622	928.9669116	901	1520.208633	3421.203722	20574.5	116	4.762173935	460	6.133398043	2	0.043478261	0.022357773	9moRep2	116	8	132	L6 IT CTX Glut	1	L5 IT CTX Glut	9mo	No	255	102	0	L5 IT CTX Glut	0.61371823	L5 IT CTX Glut	1 12	Rep2	4.366829913	-6.792720753	L5 IT CTX Glut
9010176-9moRep2	106	57	1860.300149	367.9438395	901	1580.474783	3420.16307	19708.5	57	4.060443011	106	4.672828834	1	0.094339623	0.00537839	9moRep2	57	3	5255	Endo NN	3	Endo NN	9mo	No	206	57	5	OB-STR-CTX Inh IMN	0.220853791	Endo NN	3 3	Rep2	6.887544196	1.939122123	Endo NN
9010177-9moRep2	401	107	1869.926181	1553.02315	901	1453.171341	3419.129024	21744.5	107	4.682131227	401	5.996452089	1	0.024937656	0.018441445	9moRep2	107	8	132	L6 IT CTX Glut	1	L5 IT CTX Glut	9mo	No	257	103	31	L5/6 IT TPE-ENT Glut	0.283810543	L5 IT CTX Glut	1 6	Rep2	6.722303908	-5.854381519	L5 IT CTX Glut
9010187-9moRep2	77	38	1996.441718	278.6912065	901	1590.062468	3405.538487	9890	38	3.663561646	77	4.356708827	0	0	0.007785642	9moRep2	38	38	1912	DMH-LHA Vgll2 Glut	0	Oligo NN	9mo	No	181	44	16	Oligo NN	0.458263928	Oligo NN	0 0	Rep2	-1.243176658	6.701362175	Oligo NN
9010189-9moRep2	267	84	2009.227606	1734.467114	901	1433.68029	3404.165003	29546.5	84	4.442651256	267	5.590986981	11	0.411985019	0.009036603	9moRep2	84	38	1912	DMH-LHA Vgll2 Glut	0	Oligo NN	9mo	No	241	84	16	L5/6 IT TPE-ENT Glut	0.258501928	Oligo NN	0 16	Rep2	1.309515636	5.275659126	Oligo NN
9010190-9moRep2	342	103	2019.67829	1059.185705	901	1506.220286	3403.042371	27113	103	4.644390899	342	5.837730447	10	0.292397661	0.012613875	9moRep2	103	38	1912	DMH-LHA Vgll2 Glut	1	L2/3 IT PIR-ENTl Glut	9mo	No	247	103	31	L5/6 IT TPE-ENT Glut	0.556412056	L5 IT CTX Glut	1 14	Rep2	6.880154651	-4.834794479	L5 IT CTX Glut
9010192-9moRep2	186	67	2029.620508	475.7497527	901	1568.89407	3401.97436	26070.5	67	4.219507705	186	5.231108617	2	0.107526882	0.007134501	9moRep2	67	38	1912	DMH-LHA Vgll2 Glut	4	Astro-TE NN	9mo	No	212	67	7	Astro-TE NN	0.349975975	Astro-TE NN	4 1	Rep2	2.557278436	-0.288291889	Astro-TE NN
9010194-9moRep2	215	85	2031.72535	1984.827951	901	1406.78606	3401.748253	15709.25	85	4.454347296	215	5.375278408	2	0.093023256	0.013686204	9moRep2	85	24	616	Vip Gaba	12	Lamp5 Gaba	9mo	No	218	85	40	Lamp5 Gaba	0.981340312	Lamp5 Gaba	12 8	Rep2	-5.034658391	-2.985011536	Lamp5 Gaba
9020009-9moRep2	363	98	26.29942302	1018.457334	902	1710.595404	3617.174867	16407.5	98	4.59511985	363	5.897153868	3	0.082644628	0.022124029	9moRep2	98	1	177	L4/5 IT CTX Glut	1	L2/3 IT CTX Glut	9mo	No	252	98	0	L2/3 IT CTX Glut	0.899001011	L2/3 IT CTX Glut	1 8	Rep2	5.077107947	-8.226668316	L2/3 IT CTX Glut
9020010-9moRep2	498	114	56.79163474	1271.796743	902	1683.381209	3613.899336	25807	114	4.744932128	498	6.212606096	8	0.16064257	0.01929709	9moRep2	114	1	177	L4/5 IT CTX Glut	1	L2/3 IT CTX Glut	9mo	No	236	90	0	L2/3 IT CTX Glut	0.573472857	L2/3 IT CTX Glut	1 1	Rep2	4.518729728	-8.001170593	L2/3 IT CTX Glut
9020018-9moRep2	323	96	106.3746323	49.8527498	902	1814.644724	3608.573038	17794.25	96	4.574710979	323	5.780743516	1	0.030959752	0.018151931	9moRep2	96	8	132	L6 IT CTX Glut	1	L5 IT CTX Glut	9mo	No	242	96	3	LA-BLA-BMA-PA Glut	0.566574509	L5 IT CTX Glut	1 6	Rep2	7.037105601	-6.311227756	L5 IT CTX Glut
9020019-9moRep2	434	102	138.4875243	1833.65759	902	1623.025064	3605.12341	25122	102	4.634728988	434	6.075346031	4	0.092165899	0.017275695	9moRep2	102	17	527	Sst Gaba	12	Pvalb Gaba	9mo	No	252	91	29	Pvalb Gaba	0.760393488	Pvalb Gaba	12 0	Rep2	-5.17026468	-3.841840464	Pvalb Gaba
9020023-9moRep2	768	146	266.2409792	1367.197002	902	1673.133135	3591.399895	25081	146	4.990432587	768	6.64509097	5	0.065104167	0.030620789	9moRep2	146	1	177	L4/5 IT CTX Glut	1	L2/3 IT CTX Glut	9mo	No	227	74	0	L2/3 IT CTX Glut	0.973579017	L2/3 IT CTX Glut	1 1	Rep2	4.269187491	-7.853999573	L2/3 IT CTX Glut
9020025-9moRep2	460	128	330.8730824	1866.950494	902	1619.448677	3584.456993	21250	128	4.859812404	460	6.133398043	2	0.043478261	0.021647059	9moRep2	128	1	177	L4/5 IT CTX Glut	1	L5 IT CTX Glut	9mo	No	252	104	0	L2/3 IT CTX Glut	0.553725338	L5 IT CTX Glut	1 14	Rep2	3.77633981	-6.789578396	L5 IT CTX Glut
9020033-9moRep2	179	61	329.1546854	879.2581711	902	1725.548439	3584.641587	22090	61	4.127134385	179	5.192956851	1	0.055865922	0.008103214	9moRep2	61	11	5273	Lymphoid NN	3	Astro-TE NN	9mo	No	210	61	26	L2/3 IT PIR-ENTl Glut	0.34723133	Endo NN	3 1	Rep2	4.067521613	-2.903936583	Astro-TE NN
9020034-9moRep2	68	32	345.7210356	48.13352797	902	1814.829406	3582.861998	17350.5	32	3.496507561	68	4.234106505	1	0.147058824	0.003919195	9moRep2	32	13	5283	Microglia NN	9	Microglia NN	9mo	No	189	36	8	RGL	0.568489922	Microglia NN	9 17	Rep2	2.383298676	-3.358101326	Microglia NN
9020036-9moRep2	240	86	496.851968	353.8893524	902	1781.984542	3566.62723	31885	86	4.465908119	240	5.484796933	8	0.333333333	0.00752705	9moRep2	86	24	616	Vip Gaba	12	Vip Gaba	9mo	No	232	86	40	Lamp5 Gaba	0.785875258	Sncg Gaba	12 5	Rep2	-5.310280759	-2.876549202	Sncg Gaba
9020041-9moRep2	33	19	507.0774938	1089.222589	902	1702.993667	3565.528785	3639	19	2.995732274	33	3.526360525	0	0	0.009068425	9moRep2	19	11	5273	Lymphoid NN	1	Oligo NN	9mo	No	166	34	26	L2/3 IT CTX Glut	0.357969356	L5 IT CTX Glut	1 2	Rep2	4.75578789	-9.213993984	L5 IT CTX Glut
9020042-9moRep2	438	110	542.7126149	947.6575413	902	1718.20085	3561.700793	15561	110	4.709530201	438	6.084499413	8	0.182648402	0.028147291	9moRep2	110	1	177	L4/5 IT CTX Glut	1	L2/3 IT CTX Glut	9mo	No	257	103	19	L2/3 IT CTX Glut	0.732937073	L2/3 IT CTX Glut	1 8	Rep2	4.53673033	-8.86219688	L2/3 IT CTX Glut
9020044-9moRep2	74	43	553.066119	1063.597475	902	1705.746365	3560.5886	4991	43	3.784189634	74	4.317488114	0	0	0.014826688	9moRep2	43	1	177	L4/5 IT CTX Glut	1	L5 IT CTX Glut	9mo	No	183	47	26	CA3 Glut	0.450392561	L5 IT CTX Glut	1 2	Rep2	4.032075923	-3.938004452	L5 IT CTX Glut
9020045-9moRep2	173	62	576.1410326	1335.554432	902	1676.532239	3558.10985	14642	62	4.143134726	173	5.159055299	1	0.057803468	0.011815326	9moRep2	62	9	5244	SMC NN	6	Peri NN	9mo	No	208	62	12	Peri NN	0.864948024	Peri NN	6 5	Rep2	8.627884429	6.80785231	Peri NN
9020046-9moRep2	296	85	652.817397	1533.084911	902	1655.313144	3549.873131	32316	85	4.454347296	296	5.693732139	2	0.067567568	0.009159549	9moRep2	85	3	5255	Endo NN	3	Endo NN	9mo	No	245	85	21	Endo NN	0.934854349	Endo NN	3 0	Rep2	7.755628627	3.354381126	Endo NN
9020048-9moRep2	200	78	668.6458488	969.3501193	902	1715.870593	3548.172809	12153	78	4.369447852	200	5.303304908	0	0	0.016456842	9moRep2	78	13	5283	Microglia NN	9	Microglia NN	9mo	No	212	78	8	Microglia NN	0.981461064	Microglia NN	9 1	Rep2	0.968584102	-3.696931559	Microglia NN
9020049-9moRep2	204	76	669.5764606	1909.618608	902	1614.865189	3548.072841	16466	76	4.343805422	204	5.323009979	1	0.049019608	0.012389166	9moRep2	76	1	177	L4/5 IT CTX Glut	1	L5 IT CTX Glut	9mo	No	215	76	0	L5 IT CTX Glut	0.443454792	L5 IT CTX Glut	1 2	Rep2	5.183943313	-6.203842121	L5 IT CTX Glut
9020050-9moRep2	628	134	699.415442	1273.840097	902	1683.161708	3544.867482	22251	134	4.905274778	628	6.444131257	0	0	0.028223451	9moRep2	134	1	177	L4/5 IT CTX Glut	1	L2/3 IT CTX Glut	9mo	No	224	76	0	L2/3 IT CTX Glut	0.955174946	L2/3 IT CTX Glut	1 4	Rep2	4.267901938	-8.126433331	L2/3 IT CTX Glut
9020051-9moRep2	384	112	684.0445405	852.0098251	902	1728.475507	3546.518653	15267	112	4.727387819	384	5.953243334	2	0.052083333	0.025152289	9moRep2	112	1	177	L4/5 IT CTX Glut	1	L2/3 IT CTX Glut	9mo	No	260	111	0	L2/3 IT CTX Glut	0.455683842	L2/3 IT CTX Glut	1 1	Rep2	5.115091842	-8.418943363	L2/3 IT CTX Glut
9020055-9moRep2	413	122	772.8753504	929.1124485	902	1720.192999	3536.976281	12130	122	4.812184355	413	6.025865974	4	0.0968523	0.034047815	9moRep2	122	1	177	L4/5 IT CTX Glut	1	L5 IT CTX Glut	9mo	No	258	116	0	L2/3 IT CTX Glut	0.626406076	L2/3 IT CTX Glut	1 1	Rep2	4.165319484	-7.968362766	L2/3 IT CTX Glut
9020056-9moRep2	411	110	791.7713451	1543.172694	902	1654.229496	3534.946438	23284	110	4.709530201	411	6.021023349	4	0.097323601	0.017651606	9moRep2	110	1	177	L4/5 IT CTX Glut	1	L2/3 IT CTX Glut	9mo	No	254	104	0	L2/3 IT CTX Glut	0.790401382	L2/3 IT CTX Glut	1 1	Rep2	4.527297538	-7.696108776	L2/3 IT CTX Glut
9020057-9moRep2	177	85	826.9654074	1918.883565	902	1613.86993	3531.165825	25439	85	4.454347296	177	5.18178355	3	0.169491525	0.006957821	9moRep2	85	3	5255	Endo NN	3	Endo NN	9mo	No	204	85	28	Astro-TE NN	0.846541928	Endo NN	3 19	Rep2	7.13286547	2.593713326	Endo NN
9020058-9moRep2	129	53	796.9669166	824.5510954	902	1731.425175	3534.38832	6801	53	3.988984047	129	4.86753445	1	0.07751938	0.018967799	9moRep2	53	1	177	L4/5 IT CTX Glut	1	L5 IT CTX Glut	9mo	No	212	53	19	L2/3 IT CTX Glut	0.357848507	L6 IT CTX Glut	1 3	Rep2	6.255346339	-8.393691975	L6 IT CTX Glut
9020060-9moRep2	447	129	875.7671565	1284.62969	902	1682.00267	3525.92345	14018	129	4.86753445	447	6.104793232	4	0.089485459	0.031887573	9moRep2	129	24	616	Vip Gaba	12	L5 IT CTX Glut	9mo	No	256	112	29	Lamp5 Lhx6 Gaba	0.566508884	Pvalb Gaba	12 2	Rep2	-4.709991891	-3.443736273	Pvalb Gaba
9020061-9moRep2	305	112	876.1028885	1401.859005	902	1669.409677	3525.887385	13121	112	4.727387819	305	5.723585102	3	0.098360656	0.023245179	9moRep2	112	1	177	L4/5 IT CTX Glut	1	L2/3 IT CTX Glut	9mo	No	254	112	3	L2/3 IT CTX Glut	0.522025029	L5 IT CTX Glut	1 2	Rep2	5.482097667	-7.208922344	L5 IT CTX Glut
9020064-9moRep2	433	117	980.329917	1347.838903	902	1675.212618	3514.691122	13855	117	4.770684624	433	6.073044534	2	0.046189376	0.031252256	9moRep2	117	24	616	Vip Gaba	12	Vip Gaba	9mo	No	257	104	40	Sncg Gaba	0.905961275	Sncg Gaba	12 5	Rep2	-4.213280637	-2.746428448	Sncg Gaba
9020065-9moRep2	430	112	1046.017089	1499.252527	902	1658.947482	3507.634883	19194	112	4.727387819	430	6.06610809	5	0.11627907	0.022402834	9moRep2	112	1	177	L4/5 IT CTX Glut	1	L2/3 IT CTX Glut	9mo	No	255	104	0	L2/3 IT CTX Glut	0.652414572	L2/3 IT CTX Glut	1 1	Rep2	4.982717078	-8.152174908	L2/3 IT CTX Glut
9020066-9moRep2	347	113	1073.005022	1615.979368	902	1646.408466	3504.735789	18321	113	4.736198448	347	5.85220248	7	0.201729107	0.018940014	9moRep2	113	1	177	L4/5 IT CTX Glut	1	L5 IT CTX Glut	9mo	No	253	113	0	L2/3 IT CTX Glut	0.541725829	L5 IT CTX Glut	1 14	Rep2	4.349675696	-7.816287952	L5 IT CTX Glut
9020067-9moRep2	207	79	1056.257675	1068.587105	902	1705.21037	3506.53482	18535	79	4.382026635	207	5.33753808	0	0	0.01116806	9moRep2	79	3	5255	Endo NN	3	L2/3 IT CTX Glut	9mo	No	212	79	5	L2/3 IT CTX Glut	0.651452565	Endo NN	3 1	Rep2	6.938623469	1.05180828	Astro-TE NN
9020084-9moRep2	51	29	1186.100895	1116.190012	902	1700.096776	3492.586818	8831	29	3.401197382	51	3.951243719	0	0	0.00577511	9moRep2	29	3	5255	Endo NN	3	Oligo NN	9mo	No	177	38	5	RGL	0.325808506	Endo NN	3 1	Rep2	7.230674785	1.763944787	Astro-TE NN
9020086-9moRep2	165	70	1243.793693	695.7172635	902	1745.264747	3486.389349	11226	70	4.262679877	165	5.111987788	2	0.121212121	0.014698022	9moRep2	70	17	527	Sst Gaba	12	Pvalb Gaba	9mo	No	211	70	29	Pvalb Gaba	0.405288104	Pvalb Gaba	12 14	Rep2	-5.186927754	-3.828044134	Pvalb Gaba
9020087-9moRep2	149	68	1260.385034	542.7261325	902	1761.699341	3484.607076	13952	68	4.234106505	149	5.010635294	4	0.268456376	0.010679472	9moRep2	68	15	5203	OPC NN	0	OPC NN	9mo	No	201	68	11	OPC NN	0.766433919	OPC NN	0 1	Rep2	-1.665151674	0.222803381	OPC NN
9020096-9moRep2	637	147	1330.545618	1025.002189	902	1709.892343	3477.070295	23302	147	4.997212274	637	6.458338283	5	0.078492936	0.027336709	9moRep2	147	1	177	L4/5 IT CTX Glut	1	L2/3 IT CTX Glut	9mo	No	219	72	0	L2/3 IT CTX Glut	0.797344284	L2/3 IT CTX Glut	1 4	Rep2	4.413297217	-8.452225643	L2/3 IT CTX Glut
9020097-9moRep2	54	31	1329.240668	494.6665387	902	1766.861993	3477.210475	10421	31	3.465735903	54	4.007333185	1	0.185185185	0.005181844	9moRep2	31	15	5203	OPC NN	0	OPC NN	9mo	No	167	39	68	VLMC NN	0.314970541	OPC NN	0 19	Rep2	5.556779426	3.45500378	OPC NN
9020098-9moRep2	528	126	1335.080058	872.3402765	902	1726.291572	3476.583197	16563	126	4.844187086	528	6.270988432	11	0.208333333	0.031878283	9moRep2	126	1	177	L4/5 IT CTX Glut	1	L2/3 IT CTX Glut	9mo	No	234	82	0	L2/3 IT ENT Glut	0.470526966	L2/3 IT CTX Glut	1 4	Rep2	5.086837809	-8.325416523	L2/3 IT CTX Glut
9020099-9moRep2	377	112	1330.142647	1551.853629	902	1653.296973	3477.113583	20407	112	4.727387819	377	5.934894196	9	0.23872679	0.018474053	9moRep2	112	1	177	L4/5 IT CTX Glut	1	L2/3 IT CTX Glut	9mo	No	255	112	64	L2/3 IT CTX Glut	0.778561066	L2/3 IT CTX Glut	1 1	Rep2	4.390398066	-8.339450794	L2/3 IT CTX Glut
9020101-9moRep2	163	72	1411.858826	1145.501964	902	1696.948031	3468.335478	17312	72	4.290459441	163	5.099866428	2	0.122699387	0.009415434	9moRep2	72	3	5255	Endo NN	3	L5 IT CTX Glut	9mo	No	204	72	5	L2/3 IT ENT Glut	0.266790503	Endo NN	3 1	Rep2	7.007902663	1.562520069	Astro-TE NN
9020102-9moRep2	431	119	1445.830733	1802.065908	902	1626.418701	3464.686152	29799	119	4.787491743	431	6.068425588	4	0.092807425	0.014463573	9moRep2	119	1	177	L4/5 IT CTX Glut	1	L5 IT CTX Glut	9mo	No	256	112	0	L5 IT CTX Glut	0.674921785	L5 IT CTX Glut	1 14	Rep2	4.840141337	-6.807448345	L5 IT CTX Glut
9020119-9moRep2	46	30	1540.057571	817.1452489	902	1732.220725	3454.564128	6809	30	3.433987204	46	3.850147602	1	0.217391304	0.006755764	9moRep2	30	17	527	Sst Gaba	14	Sst Gaba	9mo	No	172	38	28	Sst Gaba	0.561913352	Sst Gaba	14 6	Rep2	-2.69516011	-1.81489225	Sst Gaba
9020122-9moRep2	253	91	1607.040594	1123.90165	902	1699.268377	3447.368686	21210	91	4.521788577	253	5.537334267	4	0.158102767	0.011928336	9moRep2	91	1	177	L4/5 IT CTX Glut	1	L2/3 IT CTX Glut	9mo	No	238	91	42	L2/3 IT CTX Glut	0.689038279	L2/3 IT CTX Glut	1 4	Rep2	4.501446765	-8.614173847	L2/3 IT CTX Glut
9020123-9moRep2	70	34	1578.23448	1590.045126	902	1649.194371	3450.463093	8022	34	3.555348061	70	4.262679877	0	0	0.008726003	9moRep2	34	3	5255	Endo NN	3	Endo NN	9mo	No	187	39	5	RGL	0.474119898	Endo NN	3 1	Rep2	6.787447017	2.162768644	Astro-TE NN
9020124-9moRep2	372	91	1607.252898	647.4140553	902	1750.453568	3447.34588	16307	91	4.521788577	372	5.92157842	5	0.134408602	0.022812289	9moRep2	91	1	177	L4/5 IT CTX Glut	1	L2/3 IT CTX Glut	9mo	No	248	90	19	L2/3 IT CTX Glut	0.484721411	L2/3 IT CTX Glut	1 4	Rep2	5.683157485	-9.154596287	L2/3 IT CTX Glut
9020125-9moRep2	239	92	1603.519941	1381.890838	902	1671.554695	3447.746881	18981	92	4.532599493	239	5.480638923	5	0.209205021	0.012591539	9moRep2	92	10	14939	Astro-TE NN	4	Astro-TE NN	9mo	No	233	92	20	Astro-TE NN	0.692160486	Astro-TE NN	4 4	Rep2	3.346410792	-0.617181259	Astro-TE NN
9020128-9moRep2	62	35	1609.11016	809.9519602	902	1732.993442	3447.14637	3622	35	3.583518938	62	4.143134726	0	0	0.017117615	9moRep2	35	17	527	Sst Gaba	14	MEA-BST Gaba	9mo	No	180	42	28	Sst Chodl Gaba	0.528006531	Sst Gaba	14 3	Rep2	-3.036474425	-1.666583854	Sst Gaba
9020129-9moRep2	226	70	1634.027335	1704.234522	902	1636.927932	3444.46972	11048	70	4.262679877	226	5.424950017	2	0.088495575	0.020456191	9moRep2	70	1	177	L4/5 IT CTX Glut	1	L2/3 IT CTX Glut	9mo	No	226	70	0	L2/3 IT CTX Glut	0.412348776	L2/3 IT CTX Glut	1 1	Rep2	5.059165519	-6.88241573	L2/3 IT CTX Glut
9020130-9moRep2	300	88	1671.530119	1019.920388	902	1710.43824	3440.441101	13729	88	4.48863637	300	5.707110265	4	0.133333333	0.021851555	9moRep2	88	1	177	L4/5 IT CTX Glut	1	L2/3 IT CTX Glut	9mo	No	247	88	64	L2/3 IT CTX Glut	0.671248645	L2/3 IT CTX Glut	1 8	Rep2	4.092667144	-8.152625996	L2/3 IT CTX Glut
9020132-9moRep2	281	86	1743.602169	1894.122339	902	1616.529827	3432.698986	34952	86	4.465908119	281	5.641907071	4	0.142348754	0.008039597	9moRep2	86	1	177	L4/5 IT CTX Glut	1	L2/3 IT CTX Glut	9mo	No	238	86	0	L2/3 IT ENT Glut	0.487211757	L5 IT CTX Glut	1 2	Rep2	4.660790008	-7.163743931	L5 IT CTX Glut
9020134-9moRep2	379	101	1719.877632	1598.689433	902	1648.265784	3435.24752	20659	101	4.624972813	379	5.940171253	4	0.105540897	0.018345515	9moRep2	101	1	177	L4/5 IT CTX Glut	1	L2/3 IT CTX Glut	9mo	No	253	101	0	L2/3 IT CTX Glut	0.74989116	L2/3 IT CTX Glut	1 1	Rep2	4.289780658	-7.156817871	L2/3 IT CTX Glut
9020135-9moRep2	144	65	1724.31498	1731.653395	902	1633.982545	3434.770852	7937	65	4.189654742	144	4.976733742	5	0.347222222	0.018142875	9moRep2	65	1	177	L4/5 IT CTX Glut	1	L5 IT CTX Glut	9mo	No	204	65	0	L5 IT CTX Glut	0.356701813	L5 IT CTX Glut	1 0	Rep2	6.727476638	-6.687054115	L5 IT CTX Glut
9020137-9moRep2	443	117	1766.401453	1008.527263	902	1711.66211	3430.249844	17900	117	4.770684624	443	6.095824562	6	0.135440181	0.024748603	9moRep2	117	1	177	L4/5 IT CTX Glut	1	L2/3 IT CTX Glut	9mo	No	258	105	0	L2/3 IT CTX Glut	0.910519883	L2/3 IT CTX Glut	1 4	Rep2	4.256717723	-8.367857891	L2/3 IT CTX Glut
9020140-9moRep2	39	24	1799.999064	703.4594572	902	1744.433066	3426.640726	11753	24	3.218875825	39	3.688879454	1	0.256410256	0.003318302	9moRep2	24	11	5273	Lymphoid NN	3	Oligo NN	9mo	No	161	40	5	CA3 Glut	0.360874018	Endo NN	3 1	Rep2	7.026936572	1.13592915	Astro-TE NN
9020147-9moRep2	299	89	1866.042626	865.4653742	902	1727.030087	3419.546202	24469	89	4.49980967	299	5.703782475	3	0.100334448	0.012219543	9moRep2	89	1	177	L4/5 IT CTX Glut	1	L2/3 IT CTX Glut	9mo	No	246	89	0	L2/3 IT CTX Glut	0.651169167	L2/3 IT CTX Glut	1 4	Rep2	4.526483577	-7.939023453	L2/3 IT CTX Glut
9020156-9moRep2	88	50	1913.059831	1413.071363	902	1668.205225	3414.495526	12512.5	50	3.931825633	88	4.48863637	1	0.113636364	0.007032967	9moRep2	50	3	5255	Endo NN	3	Endo NN	9mo	No	191	52	5	RGL	0.292344365	Endo NN	3 1	Rep2	7.401336711	2.262754005	Astro-TE NN
9020173-9moRep2	107	45	2012.652226	1768.375	902	1630.037842	3403.797124	19296.5	45	3.828641396	107	4.682131227	1	0.093457944	0.005545047	9moRep2	45	9	5244	SMC NN	6	Peri NN	9mo	No	202	46	12	Peri NN	0.969408346	Peri NN	6 5	Rep2	9.803511184	7.754102272	Peri NN
9020179-9moRep2	395	109	2018.647925	1157.775916	902	1695.62954	3403.153055	12324	109	4.700480366	395	5.981414211	4	0.101265823	0.032051282	9moRep2	109	1	177	L4/5 IT CTX Glut	1	L2/3 IT CTX Glut	9mo	No	263	109	19	L2/3 IT CTX Glut	0.721057458	L2/3 IT CTX Glut	1 1	Rep2	4.251116794	-8.597513157	L2/3 IT CTX Glut
9020180-9moRep2	208	72	2018.843267	331.5145812	902	1784.388082	3403.132071	14661	72	4.290459441	208	5.342334252	2	0.096153846	0.0141873	9moRep2	72	24	616	Vip Gaba	12	Lamp5 Gaba	9mo	No	214	72	40	Vip Gaba	0.811550101	Lamp5 Gaba	12 8	Rep2	-4.782274682	-2.824793297	Lamp5 Gaba
9020184-9moRep2	270	97	2018.779302	1385.894155	902	1671.124651	3403.138942	14569	97	4.584967479	270	5.602118821	5	0.185185185	0.018532501	9moRep2	97	1	177	L4/5 IT CTX Glut	18	L2/3 IT CTX Glut	9mo	No	245	97	42	L2/3 IT CTX Glut	0.828883445	L2/3 IT CTX Glut	18 2	Rep2	5.880639594	-2.45214315	L2/3 IT CTX Glut
9030017-9moRep2	122	60	59.86982343	1306.421348	903	1879.661769	3613.568671	8328	60	4.110873864	122	4.812184355	1	0.081967213	0.014649376	9moRep2	60	18	5260	VLMC NN	23	VLMC NN	9mo	No	193	63	66	BAM NN	0.807602035	BAM NN	23 1	Rep2	4.794332545	8.955163044	BAM NN
9030018-9moRep2	42	29	101.5757982	1931.443326	903	1812.520736	3609.088537	15879.5	29	3.401197382	42	3.761200116	0	0	0.00264492	9moRep2	29	3	5255	Endo NN	6	Oligo NN	9mo	No	166	43	15	NP SUB Glut	0.138880909	Endo NN	6 2	Rep2	7.560064834	4.501121563	Endo NN
9030021-9moRep2	41	26	120.0832158	1243.587393	903	1886.411511	3607.100436	9217	26	3.295836866	41	3.737669618	2	0.487804878	0.004448302	9moRep2	26	18	5260	VLMC NN	6	VLMC NN	9mo	No	142	43	15	VLMC NN	0.506956056	VLMC NN	6 4	Rep2	5.520207923	7.443527264	VLMC NN
9030024-9moRep2	163	74	146.1695682	1380.700895	903	1871.682521	3604.298191	10602	74	4.317488114	163	5.099866428	0	0	0.015374458	9moRep2	74	18	5260	VLMC NN	6	VLMC NN	9mo	No	202	74	15	VLMC NN	0.77967108	VLMC NN	6 4	Rep2	6.509551566	8.055862469	VLMC NN
9030039-9moRep2	182	69	260.0515147	1172.9237	903	1894.002337	3592.064779	6173	69	4.248495242	182	5.209486153	1	0.054945055	0.029483233	9moRep2	69	18	5260	VLMC NN	6	VLMC NN	9mo	No	205	69	15	VLMC NN	1	VLMC NN	6 4	Rep2	5.966655295	8.857815784	VLMC NN
9030043-9moRep2	145	73	291.3546187	1296.979541	903	1880.676026	3588.702141	9678	73	4.304065093	145	4.983606622	6	0.413793103	0.014982434	9moRep2	73	18	5260	VLMC NN	6	VLMC NN	9mo	No	193	73	15	VLMC NN	0.788979008	VLMC NN	6 4	Rep2	6.237136882	8.581253094	VLMC NN
9030048-9moRep2	45	26	286.6359725	1393.080034	903	1870.352731	3589.209026	3486	26	3.295836866	45	3.828641396	2	0.444444444	0.012908778	9moRep2	26	18	5260	VLMC NN	6	Oligo NN	9mo	No	148	38	15	VLMC NN	0.460358471	VLMC NN	6 4	Rep2	6.180416625	7.546884102	VLMC NN
9030050-9moRep2	149	46	337.3023435	1880.294094	903	1818.015283	3583.76635	22061	46	3.850147602	149	5.010635294	0	0	0.006754	9moRep2	46	10	14939	Astro-TE NN	4	Astro-TE NN	9mo	No	206	46	7	Astro-TE NN	0.55312008	Astro-TE NN	4 12	Rep2	2.845388215	0.531459254	Astro-TE NN
9030059-9moRep2	196	70	397.2062457	1744.398984	903	1832.61339	3577.33136	17324	70	4.262679877	196	5.283203729	1	0.051020408	0.011313784	9moRep2	70	0	5230	Oligo NN	0	Oligo NN	9mo	No	213	70	16	Oligo NN	0.764426434	Oligo NN	0 18	Rep2	0.390992295	8.536198658	Oligo NN
9030070-9moRep2	167	83	415.5104352	1321.550498	903	1878.036568	3575.36509	9535	83	4.430816799	167	5.123963979	2	0.119760479	0.017514421	9moRep2	83	18	5260	VLMC NN	6	VLMC NN	9mo	No	201	83	15	VLMC NN	0.94837041	VLMC NN	6 3	Rep2	5.403986972	7.87560038	VLMC NN
9030072-9moRep2	63	30	403.6678093	1485.660954	903	1860.407515	3576.637247	3209	30	3.433987204	63	4.158883083	0	0	0.019632284	9moRep2	30	13	5283	Microglia NN	9	Microglia NN	9mo	No	166	38	8	Microglia NN	1	Microglia NN	9 3	Rep2	0.430177074	-2.727134186	Microglia NN
9030074-9moRep2	220	91	446.7111514	1205.864835	903	1890.463738	3572.013451	9936	91	4.521788577	220	5.398162702	7	0.318181818	0.022141707	9moRep2	91	18	5260	VLMC NN	6	ABC NN	9mo	No	220	91	15	VLMC NN	0.628011565	VLMC NN	6 4	Rep2	5.673232596	8.460697216	VLMC NN
9030079-9moRep2	123	59	493.9846768	1867.408917	903	1819.399433	3566.93524	12269	59	4.094344562	123	4.820281566	3	0.243902439	0.010025267	9moRep2	59	24	616	Vip Gaba	12	Vip Gaba	9mo	No	215	60	40	RHP-COA Ndnf Gaba	0.623526701	Lamp5 Gaba	12 8	Rep2	-4.786268193	-2.269484001	Lamp5 Gaba
9030096-9moRep2	104	57	569.2714993	1123.966029	903	1899.261462	3558.847788	7477	57	4.060443011	104	4.65396035	0	0	0.013909322	9moRep2	57	18	5260	VLMC NN	6	VLMC NN	9mo	No	190	59	15	VLMC NN	0.816786389	VLMC NN	6 4	Rep2	5.56117491	7.726536316	VLMC NN
9030099-9moRep2	73	38	581.092739	1336.842128	903	1876.393912	3557.577928	6955	38	3.663561646	73	4.304065093	0	0	0.010496046	9moRep2	38	18	5260	VLMC NN	6	VLMC NN	9mo	No	170	47	15	VLMC NN	1	VLMC NN	6 4	Rep2	5.876766723	8.143185658	VLMC NN
9030100-9moRep2	63	38	603.4445491	1565.005748	903	1851.884148	3555.176855	10613	38	3.663561646	63	4.158883083	2	0.317460317	0.005936116	9moRep2	38	15	5203	OPC NN	0	OPC NN	9mo	No	177	47	11	OPC NN	0.959409303	OPC NN	0 1	Rep2	-1.466219146	-0.121433842	OPC NN
9030101-9moRep2	192	78	591.0598205	1248.443226	903	1885.889888	3556.507246	9027	78	4.369447852	192	5.262690189	3	0.15625	0.021269525	9moRep2	78	9	5244	SMC NN	6	VLMC NN	9mo	No	206	78	37	VLMC NN	0.713843247	Endo NN	6 9	Rep2	7.049549144	7.392391724	Endo NN
9030102-9moRep2	90	51	631.3978678	1164.929851	903	1894.861051	3552.174057	4690	51	3.951243719	90	4.510859507	0	0	0.019189765	9moRep2	51	9	5244	SMC NN	6	Endo NN	9mo	No	184	56	15	Endo NN	0.746048972	Endo NN	6 9	Rep2	6.578451198	5.450716537	Endo NN
9030104-9moRep2	138	56	706.5526689	1235.562211	903	1887.273591	3544.100788	10585	56	4.043051268	138	4.934473933	0	0	0.013037317	9moRep2	56	18	5260	VLMC NN	6	VLMC NN	9mo	No	198	56	15	VLMC NN	0.991912274	VLMC NN	6 4	Rep2	5.737186473	7.45207457	VLMC NN
9030107-9moRep2	75	34	729.2032487	1051.276345	903	1907.069924	3541.66762	4925	34	3.555348061	75	4.33073334	1	0.133333333	0.015228426	9moRep2	34	3	5255	Endo NN	3	Endo NN	9mo	No	178	44	36	Astro-TE NN	0.278559259	Endo NN	3 8	Rep2	5.166838687	4.432227177	Endo NN
9030109-9moRep2	69	35	752.206531	1153.418151	903	1896.09766	3539.196564	7074	35	3.583518938	69	4.248495242	0	0	0.009754029	9moRep2	35	18	5260	VLMC NN	6	VLMC NN	9mo	No	164	41	15	VLMC NN	0.856071244	VLMC NN	6 3	Rep2	5.390051883	7.596145672	VLMC NN
9030114-9moRep2	174	62	945.1536883	1379.137961	903	1871.850414	3518.469819	11699	62	4.143134726	174	5.164785974	4	0.229885057	0.014873066	9moRep2	62	10	14939	Astro-TE NN	4	Astro-TE NN	9mo	No	207	62	30	Astro-TE NN	0.676543577	Astro-TE NN	4 1	Rep2	2.813240092	2.659993452	Astro-TE NN
9030115-9moRep2	297	96	1085.332148	1747.672709	903	1832.261721	3503.411586	14620	96	4.574710979	297	5.697093487	5	0.168350168	0.020314637	9moRep2	96	24	616	Vip Gaba	12	Lamp5 Gaba	9mo	No	249	96	40	Lamp5 Gaba	0.931016843	Lamp5 Gaba	12 8	Rep2	-4.530655343	-3.51237722	Lamp5 Gaba
9030117-9moRep2	159	54	1253.767328	1607.425238	903	1847.327367	3485.317963	15683	54	4.007333185	159	5.075173815	9	0.566037736	0.010138366	9moRep2	54	10	14939	Astro-TE NN	4	Astro-TE NN	9mo	No	204	54	7	Astro-TE NN	0.76460845	Astro-TE NN	4 1	Rep2	2.32820205	0.485413325	Astro-TE NN
9030118-9moRep2	125	60	1313.700033	1397.615483	903	1869.865524	3478.879879	18072	60	4.110873864	125	4.836281907	0	0	0.006916777	9moRep2	60	15	5203	OPC NN	0	OPC NN	9mo	No	208	61	11	OPC NN	0.652692517	OPC NN	0 1	Rep2	-0.857450087	0.310813737	OPC NN
9030119-9moRep2	104	40	1487.737929	1736.547039	903	1833.456861	3460.184402	16465	40	3.713572067	104	4.65396035	0	0	0.006316429	9moRep2	40	10	14939	Astro-TE NN	4	Astro-TE NN	9mo	No	202	40	7	Astro-TE NN	0.62741595	Astro-TE NN	4 3	Rep2	2.952008765	0.078498793	Astro-TE NN
9030120-9moRep2	54	31	1487.446542	1946.976081	903	1810.852179	3460.215704	6940	31	3.465735903	54	4.007333185	0	0	0.00778098	9moRep2	31	15	5203	OPC NN	0	OPC NN	9mo	No	172	40	11	OPC NN	1	OPC NN	0 1	Rep2	-1.863056976	-0.371602285	OPC NN
9040009-9moRep2	56	36	381.2070363	1827.582416	904	1823.67767	3379.050025	14809	36	3.610917913	56	4.043051268	0	0	0.003781484	9moRep2	36	18	5260	VLMC NN	4	Astro-TE NN	9mo	No	178	42	30	DG-PIR Ex IMN	0.279490801	Astro-TE NN	4 3	Rep2	3.187107842	3.829010529	Astro-TE NN
9040010-9moRep2	97	43	453.6971919	1718.032614	904	1835.445715	3371.262997	22506	43	3.784189634	97	4.584967479	0	0	0.004309962	9moRep2	43	13	5283	Microglia NN	9	Microglia NN	9mo	No	190	43	8	Microglia NN	0.706653479	Microglia NN	9 3	Rep2	0.588504117	-2.640140015	Microglia NN
9040011-9moRep2	214	82	721.5857019	1867.915947	904	1819.344967	3342.485911	25472	82	4.418840608	214	5.370638028	1	0.046728972	0.008401382	9moRep2	82	10	14939	Astro-TE NN	4	Astro-TE NN	9mo	No	219	82	20	Astro-TE NN	0.51808576	Astro-TE NN	4 1	Rep2	2.93421201	1.014233154	Astro-TE NN
9050003-9moRep2	67	37	61.45701513	339.5066197	905	1783.529562	3413.398172	10258.5	37	3.63758616	67	4.219507705	0	0	0.006531169	9moRep2	37	10	14939	Astro-TE NN	4	Astro-TE NN	9mo	No	186	42	20	OB-STR-CTX Inh IMN	0.497840821	Astro-TE NN	4 1	Rep2	2.520138066	-0.232791888	Astro-TE NN
9050008-9moRep2	215	82	95.84452029	1133.642965	905	1698.221947	3409.704202	9663	82	4.418840608	215	5.375278408	4	0.186046512	0.022249819	9moRep2	82	1	177	L4/5 IT CTX Glut	1	L2/3 IT CTX Glut	9mo	No	219	82	0	L2/3 IT CTX Glut	0.837777803	L2/3 IT CTX Glut	1 8	Rep2	4.333715957	-8.359377819	L2/3 IT CTX Glut
9050017-9moRep2	331	111	193.8501359	1473.705358	905	1661.691807	3399.176255	13169.5	111	4.718498871	331	5.805134969	12	0.362537764	0.025133832	9moRep2	111	24	616	Vip Gaba	18	Vip Gaba	9mo	No	243	111	42	Vip Gaba	0.98855402	Vip Gaba	18 0	Rep2	6.195908111	-1.681106525	Vip Gaba
9050021-9moRep2	145	67	238.9049509	464.7160647	905	1770.079329	3394.336382	33067	67	4.219507705	145	4.983606622	3	0.206896552	0.004385036	9moRep2	67	10	14939	Astro-TE NN	4	Astro-TE NN	9mo	No	207	67	20	Astro-TE NN	0.760428626	Astro-TE NN	4 19	Rep2	2.93292002	-0.47010808	Astro-TE NN
9050026-9moRep2	217	63	248.0546905	975.5184201	905	1715.207982	3393.3535	7899	63	4.158883083	217	5.384495063	0	0	0.027471832	9moRep2	63	1	177	L4/5 IT CTX Glut	1	L2/3 IT CTX Glut	9mo	No	219	63	19	L2/3 IT CTX Glut	0.445542903	L2/3 IT CTX Glut	1 4	Rep2	5.65099768	-8.503524738	L2/3 IT CTX Glut
9050027-9moRep2	202	79	255.3195876	1254.195739	905	1685.271942	3392.573091	7275	79	4.382026635	202	5.313205979	3	0.148514851	0.027766323	9moRep2	79	1	177	L4/5 IT CTX Glut	1	L2/3 IT CTX Glut	9mo	No	213	79	19	L2/3 IT CTX Glut	0.437517354	L2/3 IT CTX Glut	1 4	Rep2	4.894832652	-8.519204098	L2/3 IT CTX Glut
9050029-9moRep2	398	93	280.5712098	1136.444323	905	1697.92102	3389.860515	9142	93	4.543294782	398	5.988961417	4	0.100502513	0.043535331	9moRep2	93	1	177	L4/5 IT CTX Glut	1	L2/3 IT CTX Glut	9mo	No	253	89	19	L2/3 IT ENT Glut	0.483838793	L2/3 IT CTX Glut	1 8	Rep2	5.022131007	-8.804799992	L2/3 IT CTX Glut
9050033-9moRep2	265	99	369.6384436	746.8080198	905	1739.776482	3380.292745	21023	99	4.605170186	265	5.583496309	1	0.037735849	0.012605242	9moRep2	99	10	14939	Astro-TE NN	4	Astro-TE NN	9mo	No	243	99	7	Astro-TE NN	0.923424871	Astro-TE NN	4 1	Rep2	2.747776311	-0.012311411	Astro-TE NN
9050034-9moRep2	464	110	387.205714	1444.011617	905	1664.881565	3378.405636	17991	110	4.709530201	464	6.142037406	4	0.086206897	0.025790673	9moRep2	110	1	177	L4/5 IT CTX Glut	1	L2/3 IT CTX Glut	9mo	No	250	93	42	L2/3 IT CTX Glut	0.682015041	L2/3 IT CTX Glut	1 1	Rep2	4.569773238	-8.003272491	L2/3 IT CTX Glut
9050041-9moRep2	163	57	349.2309529	1144.956771	905	1697.006597	3382.484956	4187	57	4.060443011	163	5.099866428	0	0	0.038930021	9moRep2	57	1	177	L4/5 IT CTX Glut	1	L2/3 IT CTX Glut	9mo	No	211	57	19	L5 ET CTX Glut	0.380385865	L2/3 IT CTX Glut	1 8	Rep2	5.140225451	-8.495809513	L2/3 IT CTX Glut
9050043-9moRep2	352	99	392.716652	1574.682235	905	1650.844682	3377.813641	14731	99	4.605170186	352	5.866468057	3	0.085227273	0.023895187	9moRep2	99	1	177	L4/5 IT CTX Glut	1	L2/3 IT CTX Glut	9mo	No	250	99	0	L2/3 IT CTX Glut	0.7133838	L2/3 IT CTX Glut	1 1	Rep2	3.726987403	-6.692743736	L2/3 IT CTX Glut
9050044-9moRep2	105	48	368.2805398	1791.002131	905	1627.607193	3380.438614	5632	48	3.891820298	105	4.663439094	0	0	0.018643466	9moRep2	48	1	177	L4/5 IT CTX Glut	1	L2/3 IT CTX Glut	9mo	No	205	48	0	L2/3 IT CTX Glut	0.652575739	L2/3 IT CTX Glut	1 4	Rep2	5.632737678	-6.821524101	L2/3 IT CTX Glut
9050050-9moRep2	176	69	447.4031503	1186.59536	905	1692.533702	3371.939115	9396	69	4.248495242	176	5.176149733	0	0	0.018731375	9moRep2	69	1	177	L4/5 IT CTX Glut	1	L2/3 IT CTX Glut	9mo	No	209	69	0	L2/3 IT CTX Glut	0.6716524	L2/3 IT CTX Glut	1 8	Rep2	5.002183001	-7.657026249	L2/3 IT CTX Glut
9050053-9moRep2	71	45	555.4337323	1970.955618	905	1608.276252	3360.334267	22892	45	3.828641396	71	4.276666119	0	0	0.00310152	9moRep2	45	3	5255	Endo NN	3	L5 IT CTX Glut	9mo	No	184	49	5	L5/6 IT TPE-ENT Glut	0.165786059	Endo NN	3 1	Rep2	6.81927542	0.887417299	Astro-TE NN
9050054-9moRep2	782	150	569.8832481	1439.041767	905	1665.415435	3358.782073	24445	150	5.017279837	782	6.663132696	8	0.10230179	0.031990182	9moRep2	150	1	177	L4/5 IT CTX Glut	1	L5 IT CTX Glut	9mo	No	230	73	0	L2/3 IT CTX Glut	0.935736775	L2/3 IT CTX Glut	1 8	Rep2	4.741509479	-8.096535641	L2/3 IT CTX Glut
9050055-9moRep2	365	105	587.1081715	1617.810387	905	1646.211775	3356.931739	25589	105	4.663439094	365	5.902633333	3	0.082191781	0.014263942	9moRep2	105	10	14939	Astro-TE NN	4	L5 IT CTX Glut	9mo	No	249	104	20	Astro-TE NN	0.37377705	Astro-TE NN	4 4	Rep2	3.873819631	-1.546581346	Astro-TE NN
9050056-9moRep2	360	91	555.6728692	1792.392062	905	1627.457884	3360.308579	15370	91	4.521788577	360	5.888877958	5	0.138888889	0.023422251	9moRep2	91	1	177	L4/5 IT CTX Glut	1	L2/3 IT CTX Glut	9mo	No	249	91	0	L2/3 IT CTX Glut	0.571476779	L2/3 IT CTX Glut	1 1	Rep2	4.383458655	-7.650327641	L2/3 IT CTX Glut
9050058-9moRep2	65	37	556.6267905	925.0555703	905	1720.628796	3360.206106	7540	37	3.63758616	65	4.189654742	0	0	0.00862069	9moRep2	37	11	5273	Lymphoid NN	0	Oligo NN	9mo	No	191	43	16	Astro-TE NN	0.325828679	Oligo NN	0 0	Rep2	1.382995885	6.532888931	Oligo NN
9050062-9moRep2	338	84	746.9409183	491.6110452	905	1767.19022	3339.762206	16858	84	4.442651256	338	5.826000107	6	0.177514793	0.020049828	9moRep2	84	24	616	Vip Gaba	12	Lamp5 Gaba	9mo	No	246	84	71	Lamp5 Gaba	0.982251696	Lamp5 Gaba	12 10	Rep2	-2.808122832	-5.389398056	Lamp5 Gaba
9050064-9moRep2	557	133	792.7533664	1511.306969	905	1657.652572	3334.840947	21165	133	4.8978398	557	6.324358962	3	0.053859964	0.026317033	9moRep2	133	1	177	L4/5 IT CTX Glut	1	L2/3 IT CTX Glut	9mo	No	223	76	0	L2/3 IT CTX Glut	0.710793033	L2/3 IT CTX Glut	1 1	Rep2	4.319435637	-7.33256765	L2/3 IT CTX Glut
9050065-9moRep2	119	47	784.4607573	1103.702597	905	1701.438198	3335.731755	13786	47	3.871201011	119	4.787491743	0	0	0.008631945	9moRep2	47	13	5283	Microglia NN	9	Microglia NN	9mo	No	208	47	8	Microglia NN	0.807357444	Microglia NN	9 0	Rep2	0.61394183	-4.147775608	Microglia NN
9050067-9moRep2	187	68	823.7453139	189.7658238	905	1799.614999	3331.511734	19259	68	4.234106505	187	5.236441963	2	0.106951872	0.009709746	9moRep2	68	10	14939	Astro-TE NN	4	Astro-TE NN	9mo	No	209	68	7	Astro-TE NN	0.684092873	Astro-TE NN	4 1	Rep2	2.457231563	0.255497438	Astro-TE NN
9050068-9moRep2	92	48	849.3122967	352.0946354	905	1782.177334	3328.765281	16907	48	3.891820298	92	4.532599493	0	0	0.005441533	9moRep2	48	13	5283	Microglia NN	9	BAM NN	9mo	No	194	49	8	RGL	0.479910229	Microglia NN	9 0	Rep2	1.563571613	-2.899613815	Microglia NN
9050070-9moRep2	631	128	886.1923026	1810.274104	905	1625.536961	3324.803561	15122	128	4.859812404	631	6.448889394	4	0.063391442	0.041727285	9moRep2	128	1	177	L4/5 IT CTX Glut	1	L2/3 IT CTX Glut	9mo	No	219	59	0	L2/3 IT CTX Glut	0.476232195	L5 IT CTX Glut	1 14	Rep2	4.658654731	-6.827408749	L5 IT CTX Glut
9050072-9moRep2	253	98	954.5956771	1298.059288	905	1680.560037	3317.455542	21421	98	4.59511985	253	5.537334267	1	0.039525692	0.01181084	9moRep2	98	10	14939	Astro-TE NN	4	Astro-TE NN	9mo	No	240	98	20	Astro-TE NN	0.791224198	Astro-TE NN	4 12	Rep2	3.462336104	-0.036315353	Astro-TE NN
9050074-9moRep2	114	56	941.1885731	914.8588612	905	1721.724146	3318.895759	20618	56	4.043051268	114	4.744932128	1	0.087719298	0.005529149	9moRep2	56	3	5255	Endo NN	3	Endo NN	9mo	No	206	57	21	Endo NN	0.935935811	Endo NN	3 0	Rep2	8.220548194	3.109619421	Endo NN
9050076-9moRep2	237	95	965.6209072	147.5631741	905	1804.148487	3316.271192	24932.5	95	4.564348191	237	5.472270674	2	0.084388186	0.009505665	9moRep2	95	13	5283	Microglia NN	9	Microglia NN	9mo	No	235	95	8	Microglia NN	0.744582019	Microglia NN	9 1	Rep2	1.116683047	-3.593910414	Microglia NN
9050077-9moRep2	145	60	974.3377886	1419.459143	905	1667.519037	3315.334808	6584	60	4.110873864	145	4.983606622	1	0.068965517	0.022023086	9moRep2	60	3	5255	Endo NN	3	Endo NN	9mo	No	201	60	5	Astro-TE NN	0.828809723	Astro-TE NN	3 4	Rep2	5.210893195	1.887171072	Astro-TE NN
9050078-9moRep2	92	42	1023.09442	1980.545197	905	1607.246121	3310.097279	15897	42	3.761200116	92	4.532599493	0	0	0.005787255	9moRep2	42	8	132	L6 IT CTX Glut	1	L5 IT CTX Glut	9mo	No	192	42	3	CA3 Glut	0.353687008	L6 IT CTX Glut	1 3	Rep2	7.229097884	-6.485027271	L6 IT CTX Glut
9050079-9moRep2	571	133	1082.65397	1629.178164	905	1644.990627	3303.699281	35153	133	4.8978398	571	6.349138991	6	0.105078809	0.016243279	9moRep2	133	1	177	L4/5 IT CTX Glut	18	L2/3 IT CTX Glut	9mo	No	225	76	42	L2/3 IT CTX Glut	0.988104943	L2/3 IT CTX Glut	18 2	Rep2	5.357918303	-3.784066397	L2/3 IT CTX Glut
9050080-9moRep2	362	107	1105.873489	1029.642459	905	1709.393876	3301.204996	28875	107	4.682131227	362	5.894402834	6	0.165745856	0.012536797	9moRep2	107	24	616	Vip Gaba	18	Vip Gaba	9mo	No	257	107	63	Vip Gaba	0.91803381	Vip Gaba	18 8	Rep2	6.209911864	-1.636270123	Vip Gaba
9050081-9moRep2	624	129	1158.759755	1449.175107	905	1664.326893	3295.523854	19451	129	4.86753445	624	6.43775165	5	0.080128205	0.032080613	9moRep2	129	1	177	L4/5 IT CTX Glut	1	L2/3 IT CTX Glut	9mo	No	221	62	19	L2/3 IT CTX Glut	0.963815998	L2/3 IT CTX Glut	1 8	Rep2	4.886208575	-9.19880386	L2/3 IT CTX Glut
9050083-9moRep2	135	57	1159.206761	369.618152	905	1780.294925	3295.475836	24405	57	4.060443011	135	4.912654886	0	0	0.005531653	9moRep2	57	10	14939	Astro-TE NN	4	Astro-TE NN	9mo	No	217	57	20	Astro-TE NN	0.868005717	Astro-TE NN	4 1	Rep2	3.420227092	-0.169296178	Astro-TE NN
9050092-9moRep2	313	94	1238.298942	1680.696658	905	1639.456414	3286.979606	10681	94	4.553876892	313	5.749392986	2	0.063897764	0.029304372	9moRep2	94	1	177	L4/5 IT CTX Glut	1	L2/3 IT CTX Glut	9mo	No	245	94	0	L2/3 IT CTX Glut	0.94341187	L2/3 IT CTX Glut	1 4	Rep2	3.724511187	-8.116868931	L2/3 IT CTX Glut
9050093-9moRep2	103	52	1250.383673	900.5545461	905	1723.260742	3285.681441	14859	52	3.970291914	103	4.644390899	3	0.291262136	0.006931826	9moRep2	52	9	5244	SMC NN	6	Peri NN	9mo	No	192	54	12	Peri NN	0.670771833	Peri NN	6 5	Rep2	9.561071914	7.247247738	Peri NN
9050100-9moRep2	515	120	1310.53691	1380.908566	905	1671.660213	3279.219668	19927	120	4.795790546	515	6.246106765	2	0.038834951	0.025844332	9moRep2	120	1	177	L4/5 IT CTX Glut	1	L2/3 IT CTX Glut	9mo	No	235	87	42	L2/3 IT CTX Glut	0.984114413	L2/3 IT CTX Glut	1 8	Rep2	4.450417083	-7.646027523	L2/3 IT CTX Glut
9050101-9moRep2	101	51	1365.820095	311.3902631	905	1786.549874	3273.281045	20294	51	3.951243719	101	4.624972813	0	0	0.00497684	9moRep2	51	3	5255	Endo NN	3	Endo NN	9mo	No	199	51	5	Astro-TE NN	0.49651454	Endo NN	3 0	Rep2	8.085460227	2.943574947	Endo NN
9050112-9moRep2	490	127	1424.152288	1776.174877	905	1629.199964	3267.014891	23994	127	4.852030264	490	6.196444128	8	0.163265306	0.020421772	9moRep2	127	1	177	L4/5 IT CTX Glut	1	L2/3 IT CTX Glut	9mo	No	241	95	0	L2/3 IT CTX Glut	0.749895734	L2/3 IT CTX Glut	1 1	Rep2	4.691982787	-7.29581638	L2/3 IT CTX Glut
9050113-9moRep2	143	48	1460.032427	427.7600323	905	1774.049215	3263.160579	18565	48	3.891820298	143	4.9698133	1	0.06993007	0.007702666	9moRep2	48	10	14939	Astro-TE NN	4	Astro-TE NN	9mo	No	208	48	7	Astro-TE NN	0.799235126	Astro-TE NN	4 1	Rep2	2.965198558	0.085361932	Astro-TE NN
9050114-9moRep2	320	108	1494.879075	1061.627743	905	1705.957957	3259.417287	18772	108	4.691347882	320	5.771441123	7	0.21875	0.017046665	9moRep2	108	24	616	Vip Gaba	12	Lamp5 Gaba	9mo	No	245	108	40	Lamp5 Gaba	1	Lamp5 Gaba	12 9	Rep2	-3.940031011	-4.165769535	Lamp5 Gaba
9050115-9moRep2	327	97	1505.62514	1525.673793	905	1656.10926	3258.262924	20533	97	4.584967479	327	5.793013608	2	0.06116208	0.015925583	9moRep2	97	1	177	L4/5 IT CTX Glut	1	L2/3 IT CTX Glut	9mo	No	242	97	26	L2/3 IT CTX Glut	0.693850962	L5 IT CTX Glut	1 2	Rep2	4.491320174	-5.689437824	L5 IT CTX Glut
9050117-9moRep2	103	44	1555.899978	314.3648739	905	1786.230336	3252.862307	13517	44	3.80666249	103	4.644390899	0	0	0.007620034	9moRep2	44	10	14939	Astro-TE NN	4	Astro-TE NN	9mo	No	200	44	7	Astro-TE NN	0.671747046	Astro-TE NN	4 1	Rep2	2.698753875	0.156846401	Astro-TE NN
9050118-9moRep2	132	68	1572.252098	1354.38586	905	1674.509331	3251.105732	18473	68	4.234106505	132	4.890349128	1	0.075757576	0.007145564	9moRep2	68	3	5255	Endo NN	3	Endo NN	9mo	No	219	68	5	Astro-TE NN	0.479349351	Endo NN	3 1	Rep2	6.252258342	2.251200956	Astro-TE NN
9050120-9moRep2	302	89	1621.150783	1935.79326	905	1612.053458	3245.852943	25162	89	4.49980967	302	5.713732806	1	0.033112583	0.012002226	9moRep2	89	1	177	L4/5 IT CTX Glut	1	L2/3 IT CTX Glut	9mo	No	246	89	0	L2/3 IT CTX Glut	0.42652364	L5 IT CTX Glut	1 14	Rep2	5.441867392	-7.774996239	L5 IT CTX Glut
9050128-9moRep2	548	135	1678.803242	1767.79461	905	1630.100188	3239.659808	18998	135	4.912654886	548	6.308098442	2	0.03649635	0.028845142	9moRep2	135	1	177	L4/5 IT CTX Glut	1	L2/3 IT CTX Glut	9mo	No	229	80	28	L2/3 IT CTX Glut	0.903487368	L5 IT CTX Glut	1 20	Rep2	-2.92165919	-3.788633305	L5 IT CTX Glut
9050131-9moRep2	37	23	1831.04169	2000.216371	905	1605.133007	3223.306068	12882.5	23	3.17805383	37	3.63758616	0	0	0.002872113	9moRep2	23	1	177	L4/5 IT CTX Glut	1	Oligo NN	9mo	No	171	37	26	L2/3 IT CTX Glut	0.263703816	L2/3 IT CTX Glut	1 1	Rep2	5.012500327	-7.621859508	L2/3 IT CTX Glut
9050133-9moRep2	369	101	1818.723049	1874.760073	905	1618.609758	3224.62936	11020	101	4.624972813	369	5.913503006	0	0	0.033484574	9moRep2	101	1	177	L4/5 IT CTX Glut	1	L2/3 IT CTX Glut	9mo	No	250	98	19	L2/3 IT ENT Glut	0.486550712	L2/3 IT CTX Glut	1 8	Rep2	4.919566195	-8.698586422	L2/3 IT CTX Glut
9050134-9moRep2	468	118	1844.685853	1747.188327	905	1632.313754	3221.840387	21022	118	4.779123493	468	6.150602768	3	0.064102564	0.022262392	9moRep2	118	1	177	L4/5 IT CTX Glut	9	L2/3 IT CTX Glut	9mo	No	246	91	8	L2/3 IT CTX Glut	0.506061098	Microglia NN	9 1	Rep2	5.544837993	-7.017515141	Microglia NN
9050136-9moRep2	126	48	1874.032539	500.5880431	905	1766.225894	3218.687911	21484	48	3.891820298	126	4.844187086	0	0	0.00586483	9moRep2	48	10	14939	Astro-TE NN	4	Astro-TE NN	9mo	No	214	49	20	RGL	0.468039024	Astro-TE NN	4 1	Rep2	2.958608668	-0.180575344	Astro-TE NN
9050137-9moRep2	150	75	1901.192031	1479.691631	905	1661.048751	3215.770387	6373	75	4.33073334	150	5.017279837	2	0.133333333	0.023536796	9moRep2	75	17	527	Sst Gaba	12	Pvalb Gaba	9mo	No	201	75	29	Lamp5 Lhx6 Gaba	0.387646001	Pvalb Gaba	12 7	Rep2	-5.309767205	-3.432172018	Pvalb Gaba
9050139-9moRep2	345	97	1976.469267	1820.381697	905	1624.451185	3207.683965	23235.5	97	4.584967479	345	5.846438775	4	0.115942029	0.01484797	9moRep2	97	1	177	L4/5 IT CTX Glut	1	L2/3 IT CTX Glut	9mo	No	245	97	42	L2/3 IT CTX Glut	0.511708873	L2/3 IT CTX Glut	1 4	Rep2	4.896911185	-8.733419376	L2/3 IT CTX Glut
9050140-9moRep2	484	110	2018.26208	1653.487613	905	1642.37926	3203.194503	29117.5	110	4.709530201	484	6.184148891	3	0.061983471	0.016622306	9moRep2	110	1	177	L4/5 IT CTX Glut	1	L2/3 IT CTX Glut	9mo	No	246	90	0	L2/3 IT CTX Glut	0.836170553	L2/3 IT CTX Glut	1 8	Rep2	4.364736121	-8.008304554	L2/3 IT CTX Glut
9060001-9moRep2	373	103	37.65859774	235.5627351	906	1594.695409	3415.954643	17868	103	4.644390899	373	5.924255797	1	0.026809651	0.020875308	9moRep2	103	1	177	L4/5 IT CTX Glut	1	L2/3 IT CTX Glut	9mo	No	250	101	0	L5 IT CTX Glut	0.353780293	L5 IT CTX Glut	1 14	Rep2	5.405704539	-7.3799748	L5 IT CTX Glut
9060010-9moRep2	172	58	157.4607841	1251.674297	906	1485.5428	3403.085267	32212.5	58	4.077537444	172	5.153291594	1	0.058139535	0.005339542	9moRep2	58	38	1912	DMH-LHA Vgll2 Glut	4	Astro-TE NN	9mo	No	212	58	20	Astro-TE NN	0.277687309	Astro-TE NN	4 2	Rep2	2.824963611	-0.602390903	Astro-TE NN
9060012-9moRep2	464	119	209.5826893	914.2619065	906	1521.788272	3397.486235	41584	119	4.787491743	464	6.142037406	15	0.323275862	0.011158138	9moRep2	119	38	1912	DMH-LHA Vgll2 Glut	12	L2/3 IT PIR-ENTl Glut	9mo	No	256	102	29	L5/6 IT TPE-ENT Glut	0.331311627	Pvalb Gaba	12 2	Rep2	-4.459061105	-4.055277782	Pvalb Gaba
9060016-9moRep2	284	87	245.0437725	749.4359441	906	1539.494186	3393.676938	25267	87	4.477336814	284	5.65248918	7	0.246478873	0.011239957	9moRep2	87	38	1912	DMH-LHA Vgll2 Glut	1	L5 ET CTX Glut	9mo	No	241	87	31	L6 CT CTX Glut	0.269837004	L5 IT CTX Glut	1 6	Rep2	6.122138541	-5.029546696	L5 IT CTX Glut
9060024-9moRep2	167	71	381.3171198	652.7756105	906	1549.87762	3379.0382	24609	71	4.276666119	167	5.123963979	3	0.179640719	0.006786135	9moRep2	71	38	1912	DMH-LHA Vgll2 Glut	1	L5 IT CTX Glut	9mo	No	210	71	0	L5/6 IT TPE-ENT Glut	0.676710189	L5 IT CTX Glut	1 0	Rep2	2.82531957	-5.807620483	L5 IT CTX Glut
9060027-9moRep2	338	98	390.9225832	1265.633638	906	1484.043262	3378.006363	32719	98	4.59511985	338	5.826000107	3	0.088757396	0.010330389	9moRep2	98	38	1912	DMH-LHA Vgll2 Glut	1	L2/3 IT PIR-ENTl Glut	9mo	No	251	98	31	L5/6 IT TPE-ENT Glut	0.721597503	L5 IT CTX Glut	1 0	Rep2	5.422817748	-4.732504326	L5 IT CTX Glut
9060028-9moRep2	180	64	411.5910121	1559.711272	906	1452.452891	3375.786122	26925	64	4.17438727	180	5.198497031	3	0.166666667	0.006685237	9moRep2	64	38	1912	DMH-LHA Vgll2 Glut	14	Sst Gaba	9mo	No	208	64	28	Sst Gaba	0.71516049	Sst Gaba	14 2	Rep2	-2.860518415	-3.187005955	Sst Gaba
9060029-9moRep2	139	58	385.3527709	874.5114971	906	1526.058335	3378.604683	12090	58	4.077537444	139	4.941642423	2	0.143884892	0.011497105	9moRep2	58	38	1912	DMH-LHA Vgll2 Glut	1	IT AON-TT-DP Glut	9mo	No	204	58	31	CA3 Glut	0.279034747	L5 IT CTX Glut	1 12	Rep2	5.185517352	-5.266729313	L5 IT CTX Glut
9060032-9moRep2	46	23	407.0066542	467.234431	906	1569.808801	3376.278582	5861	23	3.17805383	46	3.850147602	0	0	0.00784849	9moRep2	23	38	1912	DMH-LHA Vgll2 Glut	14	Oligo NN	9mo	No	163	34	28	Sst Chodl Gaba	0.639834113	Sst Gaba	14 3	Rep2	-3.098169763	-1.448041397	Sst Gaba
9060033-9moRep2	190	74	498.119636	1776.254503	906	1429.191411	3366.491055	26263	74	4.317488114	190	5.252273428	2	0.105263158	0.007234512	9moRep2	74	38	1912	DMH-LHA Vgll2 Glut	4	Astro-TE NN	9mo	No	208	74	20	Astro-NT NN	0.287272566	Astro-TE NN	4 22	Rep2	2.748072665	-0.557383615	Astro-TE NN
9060034-9moRep2	165	69	499.7050147	1951.012339	906	1410.418596	3366.32075	27798	69	4.248495242	165	5.111987788	5	0.303030303	0.005935679	9moRep2	69	38	1912	DMH-LHA Vgll2 Glut	14	Sst Gaba	9mo	No	206	69	28	Sst Chodl Gaba	0.56487902	Sst Gaba	14 2	Rep2	-2.885209043	-2.499482113	Sst Gaba
9060035-9moRep2	135	65	487.9823509	162.726093	906	1602.519658	3367.580021	16330	65	4.189654742	135	4.912654886	2	0.148148148	0.008266993	9moRep2	65	38	1912	DMH-LHA Vgll2 Glut	1	L2/3 IT CTX Glut	9mo	No	208	66	0	L5/6 IT TPE-ENT Glut	0.363920468	L2/3 IT CTX Glut	1 1	Rep2	2.884042066	-6.627712685	L2/3 IT CTX Glut
9060036-9moRep2	457	114	535.4764964	797.1506222	906	1534.368586	3362.478111	27081	114	4.744932128	457	6.126869184	8	0.175054705	0.0168753	9moRep2	114	38	1912	DMH-LHA Vgll2 Glut	1	IT AON-TT-DP Glut	9mo	No	253	97	31	L5/6 IT TPE-ENT Glut	0.363769574	L5 IT CTX Glut	1 14	Rep2	5.335405391	-4.681600529	L5 IT CTX Glut
9060037-9moRep2	231	76	491.4942292	1396.028854	906	1470.035963	3367.202768	14556	76	4.343805422	231	5.446737372	1	0.043290043	0.015869744	9moRep2	76	38	1912	DMH-LHA Vgll2 Glut	1	L5 IT CTX Glut	9mo	No	231	76	31	L5/6 IT TPE-ENT Glut	0.25601761	L5 IT CTX Glut	1 16	Rep2	5.900484603	-4.987964588	L5 IT CTX Glut
9060038-9moRep2	352	104	536.5230888	1138.865892	906	1497.660891	3362.365684	28477	104	4.65396035	352	5.866468057	7	0.198863636	0.012360853	9moRep2	104	38	1912	DMH-LHA Vgll2 Glut	1	L6b/CT ENT Glut	9mo	No	250	103	31	L5/6 IT TPE-ENT Glut	0.594953861	L2/3 IT CTX Glut	1 17	Rep2	5.404889625	-4.599717575	L5 ET CTX Glut
9060041-9moRep2	40	24	604.3469348	1621.893183	906	1445.773193	3355.079919	10195	24	3.218875825	40	3.713572067	0	0	0.003923492	9moRep2	24	38	1912	DMH-LHA Vgll2 Glut	4	Oligo NN	9mo	No	169	43	20	Oligo NN	0.345613171	Astro-TE NN	4 2	Rep2	2.516599219	-0.959160584	Astro-TE NN
9060042-9moRep2	162	60	705.3347492	1413.383355	906	1468.17171	3344.231619	24956	60	4.110873864	162	5.093750201	0	0	0.006491425	9moRep2	60	38	1912	DMH-LHA Vgll2 Glut	4	Astro-TE NN	9mo	No	206	60	20	Astro-NT NN	0.299023659	Astro-TE NN	4 2	Rep2	2.57448725	-0.167782235	Astro-TE NN
9060043-9moRep2	177	74	743.9236427	1973.724544	906	1407.978809	3340.086327	18247	74	4.317488114	177	5.18178355	1	0.056497175	0.009700225	9moRep2	74	10	14939	Astro-TE NN	4	Astro-TE NN	9mo	No	205	74	20	Astro-TE NN	0.410616009	Astro-TE NN	4 8	Rep2	3.512559693	-0.74541803	Astro-TE NN
9060044-9moRep2	95	54	732.2214565	702.1183086	906	1544.577135	3341.343398	18139	54	4.007333185	95	4.564348191	1	0.105263158	0.005237334	9moRep2	54	38	1912	DMH-LHA Vgll2 Glut	4	Astro-TE NN	9mo	No	191	55	20	Astro-TE NN	0.207278058	Astro-TE NN	4 19	Rep2	2.424007695	-0.675577062	Astro-TE NN
9060045-9moRep2	242	82	745.2418147	305.4131058	906	1587.191952	3339.944727	21624	82	4.418840608	242	5.493061443	9	0.371900826	0.011191269	9moRep2	82	38	1912	DMH-LHA Vgll2 Glut	1	IT AON-TT-DP Glut	9mo	No	236	82	31	L5 ET CTX Glut	0.33868589	L2/3 IT PPP Glut	1 13	Rep2	5.325081866	-4.919798809	L2/3 IT PPP Glut
9060051-9moRep2	251	100	871.2303184	807.274497	906	1533.28106	3326.410806	29177	100	4.615120517	251	5.529429088	11	0.438247012	0.008602666	9moRep2	100	38	1912	DMH-LHA Vgll2 Glut	1	IT AON-TT-DP Glut	9mo	No	240	100	31	L5/6 IT TPE-ENT Glut	0.74941165	L5 IT CTX Glut	1 16	Rep2	5.661170047	-5.044705826	L5 IT CTX Glut
9060055-9moRep2	561	114	871.5791858	1618.587665	906	1446.128278	3326.37333	34438	114	4.744932128	561	6.33150185	11	0.196078431	0.016290145	9moRep2	114	38	1912	DMH-LHA Vgll2 Glut	1	L5 ET CTX Glut	9mo	No	241	79	31	L5/6 IT TPE-ENT Glut	0.417683566	L5 IT CTX Glut	1 14	Rep2	5.561063807	-4.749173599	L5 IT CTX Glut
9060056-9moRep2	573	127	865.6138047	1361.106416	906	1473.787397	3327.014142	25513	127	4.852030264	573	6.352629396	10	0.17452007	0.022459138	9moRep2	127	38	1912	DMH-LHA Vgll2 Glut	1	L5 IT CTX Glut	9mo	No	237	84	31	L5/6 IT TPE-ENT Glut	0.263715339	L2/3 IT CTX Glut	1 17	Rep2	5.398877662	-4.630651909	L5 ET CTX Glut
9060066-9moRep2	41	25	896.6292757	188.6012324	906	1599.740102	3323.682402	7952	25	3.258096538	41	3.737669618	0	0	0.005155936	9moRep2	25	38	1912	DMH-LHA Vgll2 Glut	3	Oligo NN	9mo	No	158	44	21	Microglia NN	0.194402746	Endo NN	3 7	Rep2	6.745724719	3.868966145	Endo NN
9060067-9moRep2	226	89	932.6884269	554.225381	906	1560.46407	3319.80886	24341	89	4.49980967	226	5.424950017	4	0.17699115	0.009284746	9moRep2	89	38	1912	DMH-LHA Vgll2 Glut	1	L2/3 IT PIR-ENTl Glut	9mo	No	226	89	26	CEA-BST Gaba	0.249334915	L5 IT CTX Glut	1 14	Rep2	4.381476443	-5.678980785	L5 IT CTX Glut
9060068-9moRep2	67	34	929.3757152	393.6406866	906	1577.714379	3320.164718	7865	34	3.555348061	67	4.219507705	1	0.149253731	0.008518754	9moRep2	34	38	1912	DMH-LHA Vgll2 Glut	1	Oligo NN	9mo	No	181	43	31	CA3 Glut	0.446606022	L2/3 IT PPP Glut	1 13	Rep2	5.67599396	-4.967213112	L2/3 IT PPP Glut
9060070-9moRep2	88	48	982.4736013	1390.216837	906	1470.660301	3314.460844	15228	48	3.891820298	88	4.48863637	0	0	0.005778828	9moRep2	48	38	1912	DMH-LHA Vgll2 Glut	3	Endo NN	9mo	No	180	52	21	Endo NN	0.575906669	Endo NN	3 17	Rep2	8.696537536	3.455483717	Endo NN
9060074-9moRep2	109	49	1056.697882	707.0319641	906	1544.049301	3306.487532	15580	49	3.912023005	109	4.700480366	2	0.183486239	0.006996149	9moRep2	49	38	1912	DMH-LHA Vgll2 Glut	4	Astro-TE NN	9mo	No	205	51	7	Astro-NT NN	0.785057638	Astro-TE NN	4 2	Rep2	2.763274711	0.312392903	Astro-TE NN
9060075-9moRep2	201	91	1059.397722	450.4284445	906	1571.614132	3306.19751	19139	91	4.521788577	201	5.308267697	6	0.298507463	0.010502116	9moRep2	91	38	1912	DMH-LHA Vgll2 Glut	1	L6b/CT ENT Glut	9mo	No	211	91	42	IT AON-TT-DP Glut	0.204406811	L2/3 IT CTX Glut	1 17	Rep2	5.57593159	-3.71816917	L5 ET CTX Glut
9060076-9moRep2	123	49	1071.560115	1089.823841	906	1502.92908	3304.891003	15645	49	3.912023005	123	4.820281566	1	0.081300813	0.007861937	9moRep2	49	38	1912	DMH-LHA Vgll2 Glut	4	Astro-TE NN	9mo	No	209	51	7	Astro-TE NN	0.211378376	Astro-TE NN	4 1	Rep2	2.602829736	-0.0544997	Astro-TE NN
9060077-9moRep2	138	57	1092.082375	1587.864258	906	1449.428644	3302.686464	7308	57	4.060443011	138	4.934473933	4	0.289855072	0.018883415	9moRep2	57	38	1912	DMH-LHA Vgll2 Glut	8	L2/3 IT PIR-ENTl Glut	9mo	No	197	57	6	L5/6 IT TPE-ENT Glut	0.284843919	L2/3 IT PPP Glut	8 15	Rep2	7.443284076	-4.172039467	L5/6 IT TPE-ENT Glut
9060081-9moRep2	152	85	1136.253556	171.5874815	906	1601.567751	3297.941513	20891.5	85	4.454347296	152	5.030437921	2	0.131578947	0.007275686	9moRep2	85	27	402	L5 ET CTX Glut	1	IT AON-TT-DP Glut	9mo	No	195	85	29	L2/3 IT CTX Glut	0.25075115	L5 IT CTX Glut	1 20	Rep2	4.342108767	-5.211451965	L5 IT CTX Glut
9060082-9moRep2	76	35	1140.483757	961.1893871	906	1516.747234	3297.487096	20070	35	3.583518938	76	4.343805422	1	0.131578947	0.003786746	9moRep2	35	38	1912	DMH-LHA Vgll2 Glut	0	Oligo NN	9mo	No	186	42	16	Oligo NN	0.793694317	Oligo NN	0 18	Rep2	-0.080413136	5.733969254	Oligo NN
9060084-9moRep2	76	41	1131.850145	764.3454225	906	1537.892582	3298.414535	7941	41	3.737669618	76	4.343805422	0	0	0.009570583	9moRep2	41	38	1912	DMH-LHA Vgll2 Glut	4	Astro-TE NN	9mo	No	184	49	20	Astro-TE NN	0.429190234	Astro-TE NN	4 10	Rep2	2.29654507	-0.200239646	Astro-TE NN
9060093-9moRep2	216	62	1152.160564	495.2144952	906	1566.80313	3296.232752	10569	62	4.143134726	216	5.379897354	3	0.138888889	0.020437127	9moRep2	62	38	1912	DMH-LHA Vgll2 Glut	18	Vip Gaba	9mo	No	220	62	63	Vip Gaba	0.70538223	Vip Gaba	18 0	Rep2	6.103904765	-1.499694067	Vip Gaba
9060095-9moRep2	215	66	1156.939556	1206.910259	906	1490.351437	3295.719384	10274	66	4.204692619	215	5.375278408	7	0.325581395	0.020926611	9moRep2	66	38	1912	DMH-LHA Vgll2 Glut	12	Pvalb Gaba	9mo	No	220	66	29	Pvalb Gaba	0.391242988	Pvalb Gaba	12 7	Rep2	-3.234861333	-3.527018505	Pvalb Gaba
9060099-9moRep2	548	102	1224.417301	1916.56506	906	1414.118988	3288.470798	30103	102	4.634728988	548	6.308098442	9	0.164233577	0.018204166	9moRep2	102	38	1912	DMH-LHA Vgll2 Glut	1	L2/3 IT PIR-ENTl Glut	9mo	No	244	69	31	L5/6 IT TPE-ENT Glut	0.603144255	L5 IT CTX Glut	1 6	Rep2	5.976296943	-4.700289207	L5 IT CTX Glut
9060101-9moRep2	121	45	1198.958673	1724.20984	906	1434.782146	3291.205611	14349	45	3.828641396	121	4.804021045	2	0.165289256	0.008432643	9moRep2	45	9	5244	SMC NN	6	Peri NN	9mo	No	199	47	12	Peri NN	0.96913945	Peri NN	6 5	Rep2	9.591168921	7.780109447	Peri NN
9060102-9moRep2	229	84	1220.54597	857.5389856	906	1527.881554	3288.886663	17468	84	4.442651256	229	5.438079309	8	0.349344978	0.013109686	9moRep2	84	38	1912	DMH-LHA Vgll2 Glut	1	L2/3 IT PIR-ENTl Glut	9mo	No	229	84	31	CA3 Glut	0.348424812	L5 IT CTX Glut	1 14	Rep2	5.882825416	-4.702917534	L5 IT CTX Glut
9060103-9moRep2	127	51	1222.212248	1609.804053	906	1447.07183	3288.707669	17913	51	3.951243719	127	4.852030264	5	0.393700787	0.007089823	9moRep2	51	13	5283	Microglia NN	9	Microglia NN	9mo	No	197	52	8	Microglia NN	0.906489828	Microglia NN	9 2	Rep2	0.551909428	-3.025558907	Microglia NN
9060112-9moRep2	194	66	1248.022963	178.2435416	906	1600.852745	3285.935033	13587	66	4.204692619	194	5.272999559	3	0.154639175	0.014278354	9moRep2	66	38	1912	DMH-LHA Vgll2 Glut	1	L2/3 IT PIR-ENTl Glut	9mo	No	213	66	31	L5 ET CTX Glut	0.260752485	L2/3 IT CTX Glut	1 17	Rep2	5.52527098	-4.725233036	L5 ET CTX Glut
9060113-9moRep2	271	91	1257.698855	734.4326036	906	1541.105873	3284.895631	17998	91	4.521788577	271	5.605802066	4	0.147601476	0.015057229	9moRep2	91	38	1912	DMH-LHA Vgll2 Glut	1	IT AON-TT-DP Glut	9mo	No	246	91	31	L5/6 IT TPE-ENT Glut	0.351189751	L2/3 IT CTX Glut	1 17	Rep2	5.215351623	-4.502051788	L5 ET CTX Glut
9060114-9moRep2	205	75	1269.688203	583.3631513	906	1557.334036	3283.607713	17428	75	4.33073334	205	5.327876169	1	0.048780488	0.011762681	9moRep2	75	38	1912	DMH-LHA Vgll2 Glut	1	L2/3 IT PIR-ENTl Glut	9mo	No	214	75	31	L6 CT CTX Glut	0.318199719	L2/3 IT CTX Glut	1 4	Rep2	7.330157798	-5.243492561	L2/3 IT CTX Glut
9060116-9moRep2	558	131	1324.660987	1230.265674	906	1487.842555	3277.702433	32984	131	4.882801923	558	6.326149473	13	0.23297491	0.016917293	9moRep2	131	38	1912	DMH-LHA Vgll2 Glut	14	Sst Gaba	9mo	No	238	78	28	Sst Gaba	0.867825973	Sst Gaba	14 2	Rep2	-2.924878079	-3.104204374	Sst Gaba
9060117-9moRep2	278	84	1338.818871	1435.664963	906	1465.778178	3276.181567	23475	84	4.442651256	278	5.631211782	3	0.107913669	0.011842386	9moRep2	84	38	1912	DMH-LHA Vgll2 Glut	12	STR-PAL Chst9 Gaba	9mo	No	246	84	29	Lamp5 Gaba	0.992004364	Lamp5 Gaba	12 9	Rep2	-4.824017484	-3.325950819	Lamp5 Gaba
9060118-9moRep2	53	31	1345.841881	1113.90729	906	1500.34199	3275.427142	10549	31	3.465735903	53	3.988984047	2	0.377358491	0.005024173	9moRep2	31	38	1912	DMH-LHA Vgll2 Glut	3	Astro-TE NN	9mo	No	170	43	5	Peri NN	0.099628754	Endo NN	3 19	Rep2	6.357507747	2.815307659	Endo NN
9060120-9moRep2	38	23	1328.515053	336.3993935	906	1583.863346	3277.288422	4617	23	3.17805383	38	3.663561646	0	0	0.008230453	9moRep2	23	38	1912	DMH-LHA Vgll2 Glut	8	Oligo NN	9mo	No	167	40	26	IT AON-TT-DP Glut	0.229568481	L6 CT CTX Glut	8 0	Rep2	7.997097533	-3.301000553	L6 CT CTX Glut
9060121-9moRep2	101	42	1389.502451	924.5275889	906	1520.685513	3270.737041	12650	42	3.761200116	101	4.624972813	6	0.594059406	0.00798419	9moRep2	42	38	1912	DMH-LHA Vgll2 Glut	1	Oligo NN	9mo	No	200	44	31	Oligo NN	0.374402461	L6 IT CTX Glut	1 3	Rep2	7.733220618	-1.783629852	L6 IT CTX Glut
9060122-9moRep2	44	30	1383.408493	810.5112406	906	1532.933363	3271.391666	12010	30	3.433987204	44	3.80666249	0	0	0.003663614	9moRep2	30	38	1912	DMH-LHA Vgll2 Glut	3	Oligo NN	9mo	No	156	44	5	CEA-BST Six3 Cyp26b1 Gaba	0.151741644	Endo NN	3 12	Rep2	8.537793677	3.619147581	Endo NN
9060123-9moRep2	64	25	1438.351632	1076.155942	906	1504.397311	3265.489571	17032	25	3.258096538	64	4.17438727	0	0	0.003757633	9moRep2	25	9	5244	SMC NN	6	Oligo NN	9mo	No	176	35	12	Peri NN	0.839121231	Peri NN	6 5	Rep2	8.87233023	6.889867348	Peri NN
9060124-9moRep2	277	79	1461.589029	1664.473743	906	1441.19911	3262.993366	22223	79	4.382026635	277	5.627621114	6	0.216606498	0.012464564	9moRep2	79	38	1912	DMH-LHA Vgll2 Glut	1	L5 IT CTX Glut	9mo	No	243	79	31	L5/6 IT TPE-ENT Glut	0.864680454	L5 IT CTX Glut	1 12	Rep2	5.567281287	-5.030321079	L5 IT CTX Glut
9060125-9moRep2	297	90	1472.565513	413.7725038	906	1575.551782	3261.814252	20141	90	4.510859507	297	5.697093487	3	0.101010101	0.01474604	9moRep2	90	38	1912	DMH-LHA Vgll2 Glut	1	L2/3 IT PIR-ENTl Glut	9mo	No	250	90	31	L5 ET CTX Glut	0.402794105	L2/3 IT PPP Glut	1 13	Rep2	5.259070437	-4.668330151	L2/3 IT PPP Glut
9060126-9moRep2	160	69	1510.271662	788.2440352	906	1535.325348	3257.763786	26279	69	4.248495242	160	5.081404365	5	0.3125	0.006088512	9moRep2	69	38	1912	DMH-LHA Vgll2 Glut	9	L5 IT CTX Glut	9mo	No	208	69	8	CA3 Glut	0.302621917	Microglia NN	9 1	Rep2	2.480770629	-3.722272593	Microglia NN
9060129-9moRep2	318	95	1530.090236	1195.804627	906	1491.544425	3255.634838	20402	95	4.564348191	318	5.765191103	7	0.220125786	0.015586707	9moRep2	95	38	1912	DMH-LHA Vgll2 Glut	1	L2/3 IT PIR-ENTl Glut	9mo	No	248	95	31	L5/6 IT TPE-ENT Glut	0.707679124	L5 IT CTX Glut	1 0	Rep2	5.264231723	-5.167371708	L5 IT CTX Glut
9060154-9moRep2	294	88	1577.304083	268.7059637	906	1591.135102	3250.563038	21698	88	4.48863637	294	5.686975356	8	0.272108844	0.013549636	9moRep2	88	38	1912	DMH-LHA Vgll2 Glut	1	L2/3 IT PIR-ENTl Glut	9mo	No	242	88	31	L5 ET CTX Glut	0.281611984	L2/3 IT CTX Glut	1 1	Rep2	4.979605716	-5.267080265	L2/3 IT CTX Glut
9060160-9moRep2	549	121	1636.974625	1593.033776	906	1448.873325	3244.153116	34995	121	4.804021045	549	6.309918278	6	0.109289617	0.015687955	9moRep2	121	38	1912	DMH-LHA Vgll2 Glut	1	L5 IT CTX Glut	9mo	No	241	79	31	L5/6 IT TPE-ENT Glut	0.874381793	L5 IT CTX Glut	1 12	Rep2	6.252664607	-4.949727493	L5 IT CTX Glut
9060161-9moRep2	207	73	1629.07167	683.3044922	906	1546.59815	3245.002067	16562	73	4.304065093	207	5.33753808	4	0.193236715	0.012498491	9moRep2	73	38	1912	DMH-LHA Vgll2 Glut	1	L5 IT CTX Glut	9mo	No	216	73	31	L5/6 IT TPE-ENT Glut	0.315696048	L5 IT CTX Glut	1 14	Rep2	6.040779155	-4.931882339	L5 IT CTX Glut
9060162-9moRep2	142	61	1667.856093	1927.230964	906	1412.973236	3240.835771	31152	61	4.127134385	142	4.96284463	0	0	0.004558295	9moRep2	61	38	1912	DMH-LHA Vgll2 Glut	3	Oligo NN	9mo	No	201	61	36	Oligo NN	0.65929108	Oligo NN	3 5	Rep2	2.469547313	5.910535854	Oligo NN
9060163-9moRep2	232	83	1679.070828	808.4093637	906	1533.15915	3239.631063	24990	83	4.430816799	232	5.451038454	3	0.129310345	0.009283713	9moRep2	83	38	1912	DMH-LHA Vgll2 Glut	1	L5 IT CTX Glut	9mo	No	231	83	31	CEA-BST Gaba	0.169139732	L2/3 IT CTX Glut	1 4	Rep2	5.038989108	-5.263914543	L2/3 IT CTX Glut
9060164-9moRep2	329	86	1718.339306	1317.144121	906	1478.509909	3235.41277	36053	86	4.465908119	329	5.799092654	5	0.151975684	0.009125454	9moRep2	86	38	1912	DMH-LHA Vgll2 Glut	1	L5 IT CTX Glut	9mo	No	243	85	31	L5/6 IT TPE-ENT Glut	0.626300126	L5 IT CTX Glut	1 14	Rep2	6.055924933	-5.033171612	L5 IT CTX Glut
9060165-9moRep2	243	75	1695.09768	359.9633527	906	1581.332062	3237.909429	21857	75	4.33073334	243	5.497168225	6	0.24691358	0.01111772	9moRep2	75	38	1912	DMH-LHA Vgll2 Glut	1	IT AON-TT-DP Glut	9mo	No	233	75	31	L5 ET CTX Glut	0.567843512	L2/3 IT CTX Glut	1 1	Rep2	5.276985686	-4.584117847	L2/3 IT CTX Glut
9060169-9moRep2	353	98	1796.519092	1490.495628	906	1459.888165	3227.014551	27105	98	4.59511985	353	5.869296913	4	0.113314448	0.013023427	9moRep2	98	38	1912	DMH-LHA Vgll2 Glut	1	L2/3 IT PIR-ENTl Glut	9mo	No	245	98	31	Sst Chodl Gaba	0.406635494	L2/3 IT CTX Glut	1 17	Rep2	5.496855777	-4.692719894	L5 ET CTX Glut
9060176-9moRep2	287	78	1838.968118	1656.836818	906	1442.019482	3222.454597	23774	78	4.369447852	287	5.66296048	11	0.383275261	0.012072011	9moRep2	78	38	1912	DMH-LHA Vgll2 Glut	1	L2/3 IT PIR-ENTl Glut	9mo	No	243	78	31	L5/6 IT TPE-ENT Glut	0.415280225	L5 IT CTX Glut	1 14	Rep2	5.871093314	-4.908276039	L5 IT CTX Glut
9060177-9moRep2	97	33	1843.193427	1144.076851	906	1497.10112	3222.000706	13181	33	3.526360525	97	4.584967479	0	0	0.007359077	9moRep2	33	38	1912	DMH-LHA Vgll2 Glut	4	Oligo NN	9mo	No	194	35	7	Astro-TE NN	0.296381419	Astro-TE NN	4 2	Rep2	2.43491606	-0.131960678	Astro-TE NN
9060185-9moRep2	234	70	1854.625461	1853.355986	906	1420.909025	3220.772656	21108.5	70	4.262679877	234	5.459585514	5	0.213675214	0.011085582	9moRep2	70	38	1912	DMH-LHA Vgll2 Glut	1	L5 IT CTX Glut	9mo	No	231	70	31	L5/6 IT TPE-ENT Glut	0.287724344	L5 IT CTX Glut	1 12	Rep2	5.583630603	-4.777665573	L5 IT CTX Glut
9060186-9moRep2	165	52	1869.35694	690.2904748	906	1545.847703	3219.190172	16535	52	3.970291914	165	5.111987788	2	0.121212121	0.009978833	9moRep2	52	38	1912	DMH-LHA Vgll2 Glut	1	Oligo NN	9mo	No	212	52	31	L5 ET CTX Glut	0.338177762	L2/3 IT CTX Glut	1 1	Rep2	4.763661426	-5.357490021	L2/3 IT CTX Glut
9060187-9moRep2	190	77	1893.594814	493.3735999	906	1567.000883	3216.586495	17322.5	77	4.356708827	190	5.252273428	5	0.263157895	0.010968394	9moRep2	77	38	1912	DMH-LHA Vgll2 Glut	1	DG Glut	9mo	No	210	77	31	CA3 Glut	0.261555675	L2/3 IT PPP Glut	1 13	Rep2	5.30969147	-4.474578339	L2/3 IT PPP Glut
9060189-9moRep2	299	103	1923.658039	1272.07062	906	1483.351789	3213.357047	20382	103	4.644390899	299	5.703782475	7	0.234113712	0.014669807	9moRep2	103	38	1912	DMH-LHA Vgll2 Glut	1	L2/3 IT PIR-ENTl Glut	9mo	No	249	103	31	L5/6 IT TPE-ENT Glut	0.340318772	L5 IT CTX Glut	1 12	Rep2	5.388930362	-5.440307575	L5 IT CTX Glut
9060197-9moRep2	778	131	2001.786059	1730.585567	906	1434.097254	3204.964388	26834	131	4.882801923	778	6.658011046	4	0.051413882	0.028993068	9moRep2	131	8	132	L6 IT CTX Glut	1	L5 IT CTX Glut	9mo	No	236	74	3	L5 IT CTX Glut	0.604601897	L5 IT CTX Glut	1 6	Rep2	6.415044825	-6.506748634	L5 IT CTX Glut
9060200-9moRep2	609	139	2010.377318	962.6545649	906	1516.589842	3204.041499	24091.5	139	4.941642423	609	6.413458957	3	0.049261084	0.025278625	9moRep2	139	1	177	L4/5 IT CTX Glut	1	L2/3 IT CTX Glut	9mo	No	223	77	0	L2/3 IT CTX Glut	0.671902551	L2/3 IT CTX Glut	1 1	Rep2	4.626875918	-6.629254776	L2/3 IT CTX Glut
9070004-9moRep2	173	83	42.88675092	1177.804317	907	1293.478052	3415.393025	17808	83	4.430816799	173	5.159055299	0	0	0.009714735	9moRep2	83	9	5244	SMC NN	6	Peri NN	9mo	No	204	83	12	Peri NN	0.875744506	Peri NN	6 1	Rep2	9.629530471	7.513705772	Peri NN
9070008-9moRep2	593	117	32.58702926	1642.039368	907	1243.609052	3416.49944	19122.5	117	4.770684624	593	6.386879319	2	0.033726813	0.03101059	9moRep2	117	27	402	L5 ET CTX Glut	1	L5 ET CTX Glut	9mo	No	233	75	31	L5 ET CTX Glut	0.819775516	L5 ET CTX Glut	1 7	Rep2	6.024123233	-4.907361465	L5 ET CTX Glut
9070017-9moRep2	563	125	171.8402043	389.7028105	907	1378.137393	3401.540603	28063.5	125	4.836281907	563	6.335054251	4	0.071047957	0.020061646	9moRep2	125	17	527	Sst Gaba	12	Pvalb Gaba	9mo	No	223	68	29	Pvalb Gaba	0.713035474	Pvalb Gaba	12 2	Rep2	-5.282508809	-3.897799688	Pvalb Gaba
9070025-9moRep2	857	143	189.1476765	1676.92967	907	1239.861071	3399.681402	21122	143	4.9698133	857	6.754604099	8	0.093348891	0.040573809	9moRep2	143	27	402	L5 ET CTX Glut	1	L5 ET CTX Glut	9mo	No	232	74	31	SUB-ProS Glut	0.500801364	L5 ET CTX Glut	1 7	Rep2	6.152997058	-4.999216038	L5 ET CTX Glut
9070037-9moRep2	117	55	316.1076895	167.1272193	907	1402.046881	3386.043119	16334	55	4.025351691	117	4.770684624	0	0	0.007162973	9moRep2	55	13	5283	Microglia NN	9	Microglia NN	9mo	No	213	55	8	OB-STR-CTX Inh IMN	0.358246828	Microglia NN	9 17	Rep2	0.546459716	-4.021541077	Microglia NN
9070039-9moRep2	417	119	314.4875393	1659.013984	907	1241.785607	3386.217159	20023	119	4.787491743	417	6.035481433	1	0.023980815	0.02082605	9moRep2	119	8	132	L6 IT CTX Glut	1	L5 IT CTX Glut	9mo	No	259	116	3	L6 IT CTX Glut	0.565350907	L6 IT CTX Glut	1 10	Rep2	7.707539599	-5.592437225	L6 IT CTX Glut
9070040-9moRep2	381	112	372.568043	690.235349	907	1345.853625	3379.978042	39622	112	4.727387819	381	5.945420609	1	0.026246719	0.00961587	9moRep2	112	9	5244	SMC NN	6	Endo NN	9mo	No	253	110	12	Peri NN	0.652559369	Peri NN	6 1	Rep2	9.544817489	7.300855679	Peri NN
9070044-9moRep2	205	76	492.7511458	97.92191479	907	1409.481044	3367.067748	23564	76	4.343805422	205	5.327876169	1	0.048780488	0.008699711	9moRep2	76	17	527	Sst Gaba	14	Sst Gaba	9mo	No	215	76	28	Sst Gaba	0.991753981	Sst Gaba	14 7	Rep2	-3.563159663	-2.113868671	Sst Gaba
9070048-9moRep2	940	139	527.8613846	441.3504454	907	1372.589308	3363.29614	25596	139	4.941642423	940	6.84694314	5	0.053191489	0.036724488	9moRep2	139	8	132	L6 IT CTX Glut	1	L5 IT CTX Glut	9mo	No	232	67	3	L5 IT CTX Glut	0.676514805	L5 IT CTX Glut	1 6	Rep2	7.473776381	-6.828877407	L5 IT CTX Glut
9070050-9moRep2	98	49	509.51143	711.5430447	907	1343.564712	3365.267327	8224	49	3.912023005	98	4.59511985	1	0.102040816	0.011916342	9moRep2	49	3	5255	Endo NN	3	Endo NN	9mo	No	191	51	21	Endo NN	0.993013836	Endo NN	3 0	Rep2	6.428664725	3.557325405	Endo NN
9070051-9moRep2	316	105	536.0703603	862.9895381	907	1327.296046	3362.414317	13573	105	4.663439094	316	5.758901774	0	0	0.023281515	9moRep2	105	8	132	L6 IT CTX Glut	1	L5 ET CTX Glut	9mo	No	244	105	6	L5/6 IT TPE-ENT Glut	0.278003606	L5 ET CTX Glut	1 7	Rep2	6.453226607	-5.448207813	L5 ET CTX Glut
9070053-9moRep2	212	85	561.9969391	1824.442738	907	1224.01494	3359.629235	17315	85	4.454347296	212	5.361292166	0	0	0.012243719	9moRep2	85	3	5255	Endo NN	3	Endo NN	9mo	No	216	85	5	Endo NN	0.505038743	Endo NN	3 0	Rep2	6.707514804	3.024634642	Endo NN
9070056-9moRep2	185	73	632.5754887	250.7008745	907	1393.069242	3352.047555	23328	73	4.304065093	185	5.225746674	1	0.054054054	0.007930384	9moRep2	73	3	5255	Endo NN	3	L6 CT CTX Glut	9mo	No	210	73	5	L2/3 IT PIR-ENTl Glut	0.289128009	Endo NN	3 3	Rep2	7.093037169	1.467629594	Endo NN
9070057-9moRep2	169	73	654.6910263	1179.85231	907	1293.258053	3349.671862	15668	73	4.304065093	169	5.135798437	0	0	0.010786316	9moRep2	73	29	78	L5 NP CTX Glut	8	L5 NP CTX Glut	9mo	No	212	73	50	L5 NP CTX Glut	0.647708752	L5 NP CTX Glut	8 5	Rep2	8.596894782	-2.308768946	L5 NP CTX Glut
9070065-9moRep2	63	40	669.1234824	1579.67101	907	1250.308778	3348.121501	3377	40	3.713572067	63	4.158883083	0	0	0.018655611	9moRep2	40	29	78	L5 NP CTX Glut	12	Lamp5 Gaba	9mo	No	177	44	40	DG-PIR Ex IMN	0.218139301	Sncg Gaba	12 5	Rep2	-3.928302009	-2.824183422	Sncg Gaba
9070067-9moRep2	539	127	737.8755243	118.9004906	907	1407.227486	3340.736028	25274	127	4.852030264	539	6.29156914	1	0.018552876	0.021326264	9moRep2	127	27	402	L5 ET CTX Glut	1	L5 ET CTX Glut	9mo	No	229	78	31	L5 ET CTX Glut	0.960833058	L5 ET CTX Glut	1 7	Rep2	6.998113673	-5.363340336	L5 ET CTX Glut
9070068-9moRep2	168	72	733.7538048	1324.228146	907	1277.74893	3341.178791	21552	72	4.290459441	168	5.129898715	0	0	0.0077951	9moRep2	72	3	5255	Endo NN	3	Endo NN	9mo	No	205	72	5	Endo NN	0.433683068	Endo NN	3 3	Rep2	7.120103877	2.679062885	Endo NN
9070073-9moRep2	338	100	799.587669	351.1179617	907	1382.28225	3334.106793	23372	100	4.615120517	338	5.826000107	2	0.059171598	0.014461749	9moRep2	100	10	14939	Astro-TE NN	4	Astro-TE NN	9mo	No	242	100	7	Astro-TE NN	0.557736565	Astro-TE NN	4 19	Rep2	2.652047675	0.271998179	Astro-TE NN
9070074-9moRep2	34	26	739.5663854	1935.324378	907	1212.103827	3340.554392	4504	26	3.295836866	34	3.555348061	0	0	0.007548845	9moRep2	26	11	5273	Lymphoid NN	1	Oligo NN	9mo	No	167	44	26	OB-STR-CTX Inh IMN	0.369926954	L5 IT CTX Glut	1 2	Rep2	6.138696235	1.693665546	L5 IT CTX Glut
9070075-9moRep2	1075	150	787.4962822	1065.793621	907	1305.510451	3335.405673	23670	150	5.017279837	1075	6.981005741	5	0.046511628	0.045416139	9moRep2	150	27	402	L5 ET CTX Glut	1	L5 ET CTX Glut	9mo	No	234	70	31	L5 ET CTX Glut	0.682818238	L5 ET CTX Glut	1 7	Rep2	6.226678412	-5.044871288	L5 ET CTX Glut
9070078-9moRep2	144	65	817.1974346	726.3531004	907	1341.973788	3332.215119	15514	65	4.189654742	144	4.976733742	0	0	0.009281939	9moRep2	65	7	5231	Oligo NN	0	Oligo NN	9mo	No	207	65	16	RGL	0.132964942	Oligo NN	0 16	Rep2	1.298657816	6.253831429	Oligo NN
9070079-9moRep2	87	52	804.3161409	863.856781	907	1327.202885	3333.598852	4343	52	3.970291914	87	4.477336814	1	0.114942529	0.020032236	9moRep2	52	3	5255	Endo NN	3	Endo NN	9mo	No	185	55	5	Astro-TE NN	0.604334357	Endo NN	3 0	Rep2	6.571791213	3.415129704	Endo NN
9070081-9moRep2	754	137	861.9685464	1248.839645	907	1285.847304	3327.405723	20411	137	4.927253685	754	6.626717749	1	0.013262599	0.036940865	9moRep2	137	27	402	L5 ET CTX Glut	1	L5 ET CTX Glut	9mo	No	230	71	31	L5 ET CTX Glut	0.884955303	L5 ET CTX Glut	1 7	Rep2	6.084735911	-5.072906929	L5 ET CTX Glut
9070088-9moRep2	389	120	1012.966457	1276.395593	907	1282.887192	3311.185244	23552	120	4.795790546	389	5.966146739	2	0.051413882	0.016516644	9moRep2	120	29	78	L5 NP CTX Glut	8	L5 NP CTX Glut	9mo	No	255	119	50	L5 NP CTX Glut	0.960306143	L5 NP CTX Glut	8 5	Rep2	8.369907897	-2.428993898	L5 NP CTX Glut
9070089-9moRep2	284	90	1037.202939	826.1304516	907	1331.255518	3308.581716	23273	90	4.510859507	284	5.65248918	0	0	0.012202982	9moRep2	90	7	5231	Oligo NN	0	L5 NP CTX Glut	9mo	No	244	90	16	L5 NP CTX Glut	0.442906937	Oligo NN	0 0	Rep2	1.039921205	5.289598984	Oligo NN
9070090-9moRep2	652	115	1061.734633	1716.641072	907	1235.595197	3305.946475	14365	115	4.753590191	652	6.481577129	0	0	0.045388096	9moRep2	115	17	527	Sst Gaba	12	Pvalb Gaba	9mo	No	232	70	60	Pvalb Gaba	0.824010708	Pvalb Gaba	12 4	Rep2	-5.137008626	-3.844783979	Pvalb Gaba
9070095-9moRep2	310	101	1190.167104	879.9704324	907	1325.471926	3292.150018	20191	101	4.624972813	310	5.739792912	1	0.032258065	0.015353375	9moRep2	101	29	78	L5 NP CTX Glut	8	L5 NP CTX Glut	9mo	No	249	101	50	L5 NP CTX Glut	0.939916619	L5 NP CTX Glut	8 11	Rep2	7.513813537	-2.372160631	L5 NP CTX Glut
9070096-9moRep2	193	78	1221.514573	70.42398258	907	1412.434924	3288.782614	17162.5	78	4.369447852	193	5.267858159	0	0	0.011245448	9moRep2	78	3	5255	Endo NN	3	L5 IT CTX Glut	9mo	No	211	78	5	L5 NP CTX Glut	0.17442741	Endo NN	3 17	Rep2	7.369264644	1.251076979	Endo NN
9070097-9moRep2	768	134	1222.490955	1156.370634	907	1295.780498	3288.677729	22332	134	4.905274778	768	6.64509097	8	0.104166667	0.034390113	9moRep2	134	17	527	Sst Gaba	12	Pvalb Gaba	9mo	No	236	72	29	Pvalb Gaba	0.919769272	Pvalb Gaba	12 1	Rep2	-5.429953057	-4.158782917	Pvalb Gaba
9070098-9moRep2	180	82	1240.945647	555.7727768	907	1360.297846	3286.695292	12842	82	4.418840608	180	5.198497031	1	0.055555556	0.014016508	9moRep2	82	3	5255	Endo NN	3	Endo NN	9mo	No	205	82	5	Astro-TE NN	0.759549453	Endo NN	3 19	Rep2	6.36896662	2.962929052	Endo NN
9070099-9moRep2	156	69	1272.204018	791.8656469	907	1334.936307	3283.337459	16278	69	4.248495242	156	5.056245805	0	0	0.009583487	9moRep2	69	3	5255	Endo NN	3	Endo NN	9mo	No	203	69	21	Astro-TE NN	0.491640454	Endo NN	3 0	Rep2	8.174454253	2.910915655	Endo NN
9070100-9moRep2	727	149	1267.974557	1494.257739	907	1259.484032	3283.791796	21774	149	5.010635294	727	6.590301048	4	0.055020633	0.033388445	9moRep2	149	8	132	L6 IT CTX Glut	1	L5 IT CTX Glut	9mo	No	232	79	3	L6 IT CTX Glut	0.794775903	L6 IT CTX Glut	1 10	Rep2	9.10583071	-6.54620977	L6 IT CTX Glut
9070101-9moRep2	573	148	1302.723172	1360.132193	907	1273.89205	3280.059034	17603	148	5.003946306	573	6.352629396	3	0.052356021	0.03255127	9moRep2	148	8	132	L6 IT CTX Glut	1	L5 IT CTX Glut	9mo	No	226	81	3	L5 IT CTX Glut	0.659759969	L5 IT CTX Glut	1 6	Rep2	6.733336013	-7.028696018	L5 IT CTX Glut
9070113-9moRep2	440	122	1476.61219	1090.221451	907	1302.886368	3261.37955	35159	122	4.812184355	440	6.089044875	12	0.272727273	0.012514577	9moRep2	122	29	78	L5 NP CTX Glut	8	L5 NP CTX Glut	9mo	No	249	110	50	L5 NP CTX Glut	0.747510469	L5 NP CTX Glut	8 11	Rep2	8.173209708	-2.45651527	L5 NP CTX Glut
9070114-9moRep2	250	93	1474.270579	1509.263608	907	1257.872073	3261.63109	19510	93	4.543294782	250	5.525452939	1	0.04	0.012813942	9moRep2	93	3	5255	Endo NN	3	Endo NN	9mo	No	239	93	21	Endo NN	0.986484712	Endo NN	3 3	Rep2	8.375704329	2.834966225	Endo NN
9070115-9moRep2	540	113	1479.516455	1656.307245	907	1242.07637	3261.067568	15831	113	4.736198448	540	6.293419279	0	0	0.03411029	9moRep2	113	8	132	L6 IT CTX Glut	1	L5 IT CTX Glut	9mo	No	228	69	3	L6 IT CTX Glut	0.592083555	L6 IT CTX Glut	1 10	Rep2	8.998830359	-6.535296875	L6 IT CTX Glut
9070117-9moRep2	133	66	1498.173393	739.3629279	907	1340.576248	3259.063405	7186	66	4.204692619	133	4.8978398	0	0	0.01850821	9moRep2	66	3	5255	Endo NN	3	Endo NN	9mo	No	216	66	5	Astro-TE NN	0.526164135	Endo NN	3 19	Rep2	7.709966224	2.744953436	Endo NN
9070120-9moRep2	341	99	1556.534632	837.4686916	907	1330.037543	3252.794131	24067	99	4.605170186	341	5.834810737	0	0	0.014168779	9moRep2	99	7	5231	Oligo NN	0	Oligo NN	9mo	No	244	99	16	Oligo NN	0.808353273	Oligo NN	0 0	Rep2	0.91661362	5.979684395	Oligo NN
9070121-9moRep2	762	137	1541.14707	613.2854922	907	1354.119723	3254.447092	20582	137	4.927253685	762	6.637258031	4	0.052493438	0.037022641	9moRep2	137	8	132	L6 IT CTX Glut	1	L5 IT CTX Glut	9mo	No	229	67	3	L5 IT CTX Glut	0.591002321	L5 IT CTX Glut	1 6	Rep2	6.352961581	-6.844845253	L5 IT CTX Glut
9070122-9moRep2	749	139	1616.145261	1590.700566	907	1249.123963	3246.390646	24012	139	4.941642423	749	6.620073207	2	0.02670227	0.031192737	9moRep2	139	8	132	L6 IT CTX Glut	1	L5 IT CTX Glut	9mo	No	226	66	3	L5 IT CTX Glut	0.487376879	L5 IT CTX Glut	1 6	Rep2	7.128204387	-6.3159823	L5 IT CTX Glut
9070123-9moRep2	333	115	1628.909617	1169.536991	907	1294.366144	3245.019475	16950	115	4.753590191	333	5.811140993	3	0.09009009	0.019646018	9moRep2	115	29	78	L5 NP CTX Glut	8	L5 NP CTX Glut	9mo	No	246	115	50	L5 NP CTX Glut	0.793976528	L5 NP CTX Glut	8 5	Rep2	8.052202743	-2.732437569	L5 NP CTX Glut
9070125-9moRep2	659	132	1649.576809	1908.714162	907	1214.962346	3242.799366	21814.5	132	4.890349128	659	6.492239835	2	0.030349014	0.030209264	9moRep2	132	8	132	L6 IT CTX Glut	1	L5 IT CTX Glut	9mo	No	223	71	3	L5 IT CTX Glut	0.737236065	L5 IT CTX Glut	1 6	Rep2	7.49256615	-6.184387642	L5 IT CTX Glut
9070129-9moRep2	902	136	1697.834036	1763.348853	907	1230.57776	3237.615484	17311	136	4.919980926	902	6.805722553	3	0.033259424	0.052105598	9moRep2	136	8	132	L6 IT CTX Glut	1	L5 IT CTX Glut	9mo	No	230	62	3	L5 IT CTX Glut	0.77003743	L5 IT CTX Glut	1 6	Rep2	7.586465877	-6.319144207	L5 IT CTX Glut
9070131-9moRep2	208	66	1707.769718	1170.718111	907	1294.239265	3236.548175	6162	66	4.204692619	208	5.342334252	3	0.144230769	0.033755274	9moRep2	66	8	132	L6 IT CTX Glut	1	L6 CT CTX Glut	9mo	No	218	66	3	L5 IT CTX Glut	0.343195284	L5 IT CTX Glut	1 6	Rep2	7.489527266	-6.139276463	L5 IT CTX Glut
9070135-9moRep2	303	93	1755.168192	694.4437466	907	1345.401551	3231.456542	16719	93	4.543294782	303	5.717027701	2	0.066006601	0.018123093	9moRep2	93	29	78	L5 NP CTX Glut	8	L5 NP CTX Glut	9mo	No	248	93	50	L5 NP CTX Glut	0.940963299	L5 NP CTX Glut	8 5	Rep2	8.1531053	-2.48633905	L5 NP CTX Glut
9070139-9moRep2	214	76	1765.213708	1574.79497	907	1250.832572	3230.377434	20280	76	4.343805422	214	5.370638028	0	0	0.010552268	9moRep2	76	11	5273	Lymphoid NN	1	L5 NP CTX Glut	9mo	No	219	76	26	L2/3 IT PIR-ENTl Glut	0.562494757	L5 IT CTX Glut	1 2	Rep2	5.118099254	-4.387494999	L5 IT CTX Glut
9070142-9moRep2	49	32	1742.947922	1166.180124	907	1294.726744	3232.769266	4186	32	3.496507561	49	3.912023005	1	0.204081633	0.011705686	9moRep2	32	8	132	L6 IT CTX Glut	1	Oligo NN	9mo	No	179	42	26	L6 IT CTX Glut	0.396695204	L6 IT CTX Glut	1 3	Rep2	5.386402171	-5.537248093	L6 IT CTX Glut
9070149-9moRep2	166	56	1792.112292	172.9094966	907	1401.425738	3227.487937	15237	56	4.043051268	166	5.117993812	0	0	0.010894533	9moRep2	56	10	14939	Astro-TE NN	4	Astro-TE NN	9mo	No	211	56	7	Astro-TE NN	0.871805374	Astro-TE NN	4 1	Rep2	2.792384904	-0.248962643	Astro-TE NN
9070169-9moRep2	517	130	2029.441925	286.2363316	907	1389.251957	3201.993543	20996.5	130	4.875197323	517	6.249975242	6	0.116054159	0.024623151	9moRep2	130	8	132	L6 IT CTX Glut	1	L5 IT CTX Glut	9mo	No	230	89	3	L6 IT CTX Glut	0.40842305	L6 IT CTX Glut	1 3	Rep2	5.983061355	-5.91793676	L6 IT CTX Glut
9080001-9moRep2	209	63	67.84739471	207.0709368	908	1197.756052	3412.711706	12872.33333	63	4.158883083	209	5.347107531	1	0.04784689	0.016236373	9moRep2	63	10	14939	Astro-TE NN	4	Astro-TE NN	9mo	No	217	63	7	Astro-TE NN	0.777674802	Astro-TE NN	4 1	Rep2	2.518197101	0.701845688	Astro-TE NN
9080005-9moRep2	415	116	52.79792746	996.0756704	908	1112.999684	3414.328348	30815.5	116	4.762173935	415	6.03068526	5	0.120481928	0.013467249	9moRep2	116	13	5283	Microglia NN	9	Microglia NN	9mo	No	254	110	8	L6 IT CTX Glut	0.679989656	Microglia NN	9 1	Rep2	1.950836461	-3.865790325	Microglia NN
9080006-9moRep2	415	116	55.2894384	1163.740652	908	1094.988797	3414.060705	19391	116	4.762173935	415	6.03068526	0	0	0.021401681	9moRep2	116	8	132	L6 IT CTX Glut	1	L5 IT CTX Glut	9mo	No	255	111	3	L6 IT CTX Glut	0.640091208	L6 IT CTX Glut	1 3	Rep2	7.277493041	-6.922760921	L6 IT CTX Glut
9080009-9moRep2	263	80	26.47839908	1984.271926	908	1006.845789	3417.155641	22999.33333	80	4.394449155	263	5.575949103	3	0.114068441	0.011435114	9moRep2	80	10	14939	Astro-TE NN	4	Astro-TE NN	9mo	No	243	80	7	Astro-TE NN	0.916807575	Astro-TE NN	4 21	Rep2	2.510164779	-0.189798656	Astro-TE NN
9080017-9moRep2	500	127	160.9024231	504.2858311	908	1165.82867	3402.71556	25341.5	127	4.852030264	500	6.216606101	5	0.1	0.019730482	9moRep2	127	13	5283	Microglia NN	9	L5 IT CTX Glut	9mo	No	235	87	8	L6 CT CTX Glut	0.457350237	Microglia NN	9 1	Rep2	6.06464247	-6.553336578	Microglia NN
9080018-9moRep2	329	102	151.2324985	1589.771998	908	1049.223711	3403.754321	23659	102	4.634728988	329	5.799092654	2	0.060790274	0.013905913	9moRep2	102	10	14939	Astro-TE NN	4	Astro-TE NN	9mo	No	243	102	7	Astro-TE NN	0.67705621	Astro-TE NN	4 22	Rep2	2.787402909	-0.474416661	Astro-TE NN
9080020-9moRep2	90	50	161.8072003	364.8234646	908	1180.809979	3402.618367	12673.5	50	3.931825633	90	4.510859507	1	0.111111111	0.007101432	9moRep2	50	3	5255	Endo NN	3	Endo NN	9mo	No	188	51	21	Endo NN	0.856820888	Endo NN	3 0	Rep2	7.973000091	3.271017117	Endo NN
9080032-9moRep2	509	106	287.9774912	1898.330049	908	1016.077827	3389.064918	20703	106	4.672828834	509	6.234410726	5	0.098231827	0.024585809	9moRep2	106	17	527	Sst Gaba	12	Pvalb Gaba	9mo	No	239	77	29	Pvalb Gaba	0.930994437	Pvalb Gaba	12 4	Rep2	-4.385014493	-4.543947178	Pvalb Gaba
9080033-9moRep2	115	35	333.3319328	194.8967749	908	1199.063823	3384.192859	8806	35	3.583518938	115	4.753590191	0	0	0.013059278	9moRep2	35	10	14939	Astro-TE NN	4	Astro-TE NN	9mo	No	208	35	20	Astro-TE NN	0.615152388	Astro-TE NN	4 2	Rep2	3.099224132	-1.029840904	Astro-TE NN
9080038-9moRep2	455	111	407.1992058	584.1650693	908	1157.247893	3376.257898	26189	111	4.718498871	455	6.12249281	3	0.065934066	0.017373707	9moRep2	111	8	132	L6 IT CTX Glut	1	L5 IT CTX Glut	9mo	No	241	90	3	L6 IT CTX Glut	0.63958876	L6 IT CTX Glut	1 3	Rep2	7.06247906	-6.464222866	L6 IT CTX Glut
9080039-9moRep2	261	78	482.7744531	444.5921935	908	1172.241073	3368.139463	21623	78	4.369447852	261	5.568344504	0	0	0.012070481	9moRep2	78	7	5231	Oligo NN	0	Oligo NN	9mo	No	237	78	14	Oligo NN	0.77340414	Oligo NN	0 0	Rep2	-1.998040039	7.812040371	Oligo NN
9080041-9moRep2	441	122	511.2467494	723.6153813	908	1142.267879	3365.080916	23457	122	4.812184355	441	6.091309882	5	0.113378685	0.018800358	9moRep2	122	12	64	L6 CT CTX Glut	8	L6 CT CTX Glut	9mo	No	258	108	50	L6 CT CTX Glut	0.779497559	L6 CT CTX Glut	8 7	Rep2	9.229241889	-2.407232004	L6 CT CTX Glut
9080042-9moRep2	39	21	464.0166024	983.8078862	908	1114.317512	3370.154467	3373	21	3.091042453	39	3.688879454	0	0	0.011562407	9moRep2	21	11	5273	Lymphoid NN	4	Oligo NN	9mo	No	177	36	26	OB-STR-CTX Inh IMN	0.466581167	Astro-TE NN	4 2	Rep2	2.906416934	-1.97237547	Astro-TE NN
9080046-9moRep2	193	78	541.0895646	1061.057827	908	1106.019179	3361.875144	18054	78	4.369447852	193	5.267858159	0	0	0.010690152	9moRep2	78	9	5244	SMC NN	6	Endo NN	9mo	No	211	78	12	Peri NN	0.840766077	Peri NN	6 22	Rep2	8.275891822	6.938832802	Peri NN
9080049-9moRep2	431	123	557.5687372	183.5850453	908	1200.27895	3360.104921	19391	123	4.820281566	431	6.068425588	1	0.023201856	0.022226806	9moRep2	123	8	132	L6 IT CTX Glut	4	L5 IT CTX Glut	9mo	No	256	117	20	Astro-TE NN	0.310761339	Astro-TE NN	4 21	Rep2	5.503844779	-2.914468962	Astro-TE NN
9080050-9moRep2	870	149	533.9200819	1495.116269	908	1059.391807	3362.645304	18569	149	5.010635294	870	6.769641977	0	0	0.046852281	9moRep2	149	27	402	L5 ET CTX Glut	8	L5 ET CTX Glut	9mo	No	236	80	50	L5 ET CTX Glut	0.662956442	L5 NP CTX Glut	8 5	Rep2	8.87344889	-2.116768557	L5 NP CTX Glut
9080053-9moRep2	96	56	554.5582352	1167.041196	908	1094.634247	3360.428315	12647	56	4.043051268	96	4.574710979	0	0	0.007590733	9moRep2	56	3	5255	Endo NN	3	Endo NN	9mo	No	193	57	5	Endo NN	0.712570394	Endo NN	3 0	Rep2	7.060083907	3.493812841	Endo NN
9080060-9moRep2	121	51	620.7518902	1279.67328	908	1082.535097	3353.317668	18649	51	3.951243719	121	4.804021045	1	0.082644628	0.006488284	9moRep2	51	15	5203	OPC NN	0	OPC NN	9mo	No	214	51	11	CA3 Glut	0.287678114	OPC NN	0 1	Rep2	-0.804562289	0.142738086	OPC NN
9080064-9moRep2	543	133	695.9293626	56.25708983	908	1213.956758	3345.241963	27140	133	4.8978398	543	6.298949247	2	0.036832413	0.020007369	9moRep2	133	12	64	L6 CT CTX Glut	8	L6 CT CTX Glut	9mo	No	226	78	6	L6 CT CTX Glut	0.787542486	L6 CT CTX Glut	8 12	Rep2	8.967839759	-4.616646725	L6 CT CTX Glut
9080067-9moRep2	260	79	799.6049837	199.613471	908	1198.557147	3334.104933	23918	79	4.382026635	260	5.564520407	2	0.076923077	0.010870474	9moRep2	79	7	5231	Oligo NN	0	Oligo NN	9mo	No	238	79	35	Oligo NN	0.801016498	Oligo NN	0 13	Rep2	-0.281043816	6.429239792	Oligo NN
9080078-9moRep2	305	107	851.0529505	1054.244009	908	1106.751132	3328.578296	18319	107	4.682131227	305	5.723585102	0	0	0.01664938	9moRep2	107	17	527	Sst Gaba	14	Sst Gaba	9mo	No	251	107	28	Sst Gaba	0.749339317	Sst Gaba	14 2	Rep2	-2.855827052	-2.510333973	Sst Gaba
9080084-9moRep2	407	114	883.8267833	1720.667279	908	1035.162695	3325.05767	25598	114	4.744932128	407	6.011267174	3	0.073710074	0.01589968	9moRep2	114	17	527	Sst Gaba	12	Pvalb Gaba	9mo	No	256	111	29	Pvalb Gaba	0.571933725	Pvalb Gaba	12 6	Rep2	-3.90304156	-4.058120209	Pvalb Gaba
9080096-9moRep2	460	135	932.6749192	79.4055273	908	1211.470109	3319.810311	17400.5	135	4.912654886	460	6.133398043	6	0.130434783	0.026436022	9moRep2	135	8	132	L6 IT CTX Glut	1	L5 IT CTX Glut	9mo	No	250	115	20	L5 IT CTX Glut	0.684569418	L5 IT CTX Glut	1 2	Rep2	6.574493926	-5.976664501	L5 IT CTX Glut
9080098-9moRep2	486	109	898.5355191	1163.16807	908	1095.050305	3323.47763	13542	109	4.700480366	486	6.188264123	3	0.061728395	0.035888347	9moRep2	109	8	132	L6 IT CTX Glut	1	L5 IT CTX Glut	9mo	No	240	81	3	L6 IT CTX Glut	0.829715494	L6 IT CTX Glut	1 10	Rep2	9.258540671	-6.460711437	L6 IT CTX Glut
9080112-9moRep2	452	124	1016.539099	1066.352756	908	1105.450387	3310.801464	18466	124	4.828313737	452	6.115892125	4	0.088495575	0.024477418	9moRep2	124	12	64	L6 CT CTX Glut	8	L5 ET CTX Glut	9mo	No	253	108	6	L6 CT CTX Glut	0.735401489	L6 CT CTX Glut	8 6	Rep2	8.596420806	-3.40634318	L6 CT CTX Glut
9080116-9moRep2	82	49	989.7555066	1176.12495	908	1093.658453	3313.678608	9988	49	3.912023005	82	4.418840608	1	0.12195122	0.008209852	9moRep2	49	3	5255	Endo NN	3	Endo NN	9mo	No	181	52	5	Endo NN	0.882580954	Endo NN	3 0	Rep2	7.057270091	3.433836502	Endo NN
9080119-9moRep2	513	128	1065.918496	1840.184217	908	1022.323961	3305.497037	24330	128	4.859812404	513	6.242223265	6	0.116959064	0.02108508	9moRep2	128	12	64	L6 CT CTX Glut	8	L6 CT CTX Glut	9mo	No	234	88	6	L6 CT CTX Glut	0.592829997	L6 CT CTX Glut	8 7	Rep2	8.583978217	-3.819719511	L6 CT CTX Glut
9080135-9moRep2	162	65	1140.52728	288.8707581	908	1188.968962	3297.482421	16001	65	4.189654742	162	5.093750201	1	0.061728395	0.010124367	9moRep2	65	3	5255	Endo NN	3	Astro-TE NN	9mo	No	204	65	5	Astro-TE NN	0.171687692	Endo NN	3 16	Rep2	5.631009143	3.575246853	Endo NN
9080137-9moRep2	374	114	1175.017285	453.6286443	908	1171.27036	3293.77744	31762	114	4.744932128	374	5.926926026	0	0	0.011775077	9moRep2	114	10	14939	Astro-TE NN	3	Astro-TE NN	9mo	No	256	112	5	Astro-TE NN	0.806174415	Astro-TE NN	3 4	Rep2	3.784112971	0.68792997	Astro-TE NN
9080138-9moRep2	272	93	1152.153313	1123.328649	908	1099.32993	3296.233531	16437	93	4.543294782	272	5.609471795	0	0	0.016548032	9moRep2	93	17	527	Sst Gaba	12	Pvalb Gaba	9mo	No	245	93	29	Pvalb Gaba	0.833688555	Pvalb Gaba	12 4	Rep2	-3.570453841	-3.933303553	Pvalb Gaba
9080141-9moRep2	116	52	1117.811647	1673.544426	908	1040.22472	3299.922577	3005	52	3.970291914	116	4.762173935	0	0	0.038602329	9moRep2	52	8	132	L6 IT CTX Glut	1	L5 IT CTX Glut	9mo	No	214	52	3	CA1-ProS Glut	0.413293309	L6 IT CTX Glut	1 3	Rep2	6.722697299	-7.030841785	L6 IT CTX Glut
9080145-9moRep2	129	56	1145.079461	1701.932997	908	1037.175166	3296.993417	2970	56	4.043051268	129	4.86753445	0	0	0.043434343	9moRep2	56	8	132	L6 IT CTX Glut	1	L5 IT CTX Glut	9mo	No	214	56	3	L6 IT CTX Glut	0.352806831	L6 IT CTX Glut	1 10	Rep2	8.7284532	-6.466861683	L6 IT CTX Glut
9080149-9moRep2	441	116	1238.113917	1672.135845	908	1040.376032	3286.999482	24079	116	4.762173935	441	6.091309882	3	0.068027211	0.018314714	9moRep2	116	29	78	L5 NP CTX Glut	8	L5 NP CTX Glut	9mo	No	255	103	50	L5 NP CTX Glut	0.815459727	L5 NP CTX Glut	8 5	Rep2	8.367307227	-2.543637472	L5 NP CTX Glut
9080150-9moRep2	872	143	1308.008443	688.3164182	908	1146.05976	3279.491281	22268	143	4.9698133	872	6.771935556	3	0.03440367	0.039159332	9moRep2	143	27	402	L5 ET CTX Glut	1	L5 ET CTX Glut	9mo	No	236	75	31	L5 ET CTX Glut	0.676608214	L5 ET CTX Glut	1 7	Rep2	6.132526439	-5.062894302	L5 ET CTX Glut
9080154-9moRep2	167	58	1371.437737	1828.46644	908	1023.582707	3272.677587	20277	58	4.077537444	167	5.123963979	1	0.05988024	0.008235932	9moRep2	58	3	5255	Endo NN	3	Endo NN	9mo	No	209	58	5	L2/3 IT PIR-ENTl Glut	0.316079365	Endo NN	3 19	Rep2	7.321767371	2.294863504	Endo NN
9080156-9moRep2	269	103	1436.000437	280.4430897	908	1189.874277	3265.742141	32068	103	4.644390899	269	5.598421959	2	0.074349442	0.008388425	9moRep2	103	10	14939	Astro-TE NN	4	Astro-TE NN	9mo	No	246	103	20	Astro-TE NN	0.608522467	Astro-TE NN	4 19	Rep2	3.176370662	-0.878421265	Astro-TE NN
9080159-9moRep2	567	134	1480.531357	1404.73388	908	1069.100853	3260.958546	31715	134	4.905274778	567	6.342121419	3	0.052910053	0.017877976	9moRep2	134	29	78	L5 NP CTX Glut	8	L5 NP CTX Glut	9mo	No	233	81	50	L5 NP CTX Glut	0.886880008	L5 NP CTX Glut	8 5	Rep2	8.4365745	-2.33146854	L5 NP CTX Glut
9080173-9moRep2	106	43	1471.240592	1152.423721	908	1096.204483	3261.956577	10337	43	3.784189634	106	4.672828834	0	0	0.010254426	9moRep2	43	10	14939	Astro-TE NN	4	Astro-TE NN	9mo	No	206	43	20	Astro-TE NN	0.883888659	Astro-TE NN	4 2	Rep2	3.340464156	-0.481013703	Astro-TE NN
9080175-9moRep2	473	111	1478.2362	782.0243353	908	1135.99348	3261.205096	12862	111	4.718498871	473	6.161207322	2	0.042283298	0.036774996	9moRep2	111	8	132	L6 IT CTX Glut	1	L5 IT CTX Glut	9mo	No	238	84	3	L6 IT CTX Glut	0.494360263	L6 IT CTX Glut	1 10	Rep2	8.121433776	-7.112569767	L6 IT CTX Glut
9080176-9moRep2	115	44	1495.046143	525.7973143	908	1163.517867	3259.39934	11096	44	3.80666249	115	4.753590191	0	0	0.010364095	9moRep2	44	11	5273	Lymphoid NN	1	L2/3 IT PPP Glut	9mo	No	212	44	26	L2/3 IT PIR-ENTl Glut	0.299185362	L5 IT CTX Glut	1 2	Rep2	5.313356917	-5.614444691	L5 IT CTX Glut
9080177-9moRep2	250	83	1549.701741	1792.485101	908	1027.44789	3253.528133	24700	83	4.430816799	250	5.525452939	3	0.12	0.010121457	9moRep2	83	7	5231	Oligo NN	0	Oligo NN	9mo	No	237	83	16	IOL	0.729874144	Oligo NN	0 0	Rep2	1.348184388	7.01804213	Oligo NN
9080178-9moRep2	173	68	1613.520039	209.4470368	908	1197.500807	3246.672652	12431.5	68	4.234106505	173	5.159055299	1	0.057803468	0.013916261	9moRep2	68	8	132	L6 IT CTX Glut	1	L5 IT CTX Glut	9mo	No	213	68	3	LA-BLA-BMA-PA Glut	0.406248406	L5 IT CTX Glut	1 2	Rep2	6.692221206	-6.63453241	L5 IT CTX Glut
9080179-9moRep2	283	77	1653.203006	1931.363209	908	1012.529343	3242.409833	17541	77	4.356708827	283	5.648974238	1	0.035335689	0.01613363	9moRep2	77	8	132	L6 IT CTX Glut	1	L6 IT CTX Glut	9mo	No	242	77	3	L6 IT CTX Glut	0.632848721	L6 IT CTX Glut	1 3	Rep2	7.452999633	-7.216186005	L6 IT CTX Glut
9080180-9moRep2	297	89	1642.834233	536.4385123	908	1162.374769	3243.523666	15003	89	4.49980967	297	5.697093487	1	0.033670034	0.019796041	9moRep2	89	8	132	L6 IT CTX Glut	1	L6 IT CTX Glut	9mo	No	244	89	3	L6 IT CTX Glut	0.64487694	L6 IT CTX Glut	1 10	Rep2	8.191521209	-6.99406715	L6 IT CTX Glut
9080182-9moRep2	197	75	1674.248657	276.4217326	908	1190.306259	3240.14907	16565	75	4.33073334	197	5.288267031	0	0	0.011892545	9moRep2	75	7	5231	Oligo NN	14	L6 CT CTX Glut	9mo	No	217	75	26	L2/3 IT ENT Glut	0.272640464	Sst Gaba	14 0	Rep2	4.962313693	-3.834134537	Sst Gaba
9080190-9moRep2	231	83	1695.470264	439.0486818	908	1172.836567	3237.869405	16310	83	4.430816799	231	5.446737372	0	0	0.01416309	9moRep2	83	10	14939	Astro-TE NN	4	Astro-TE NN	9mo	No	231	83	7	Astro-TE NN	0.86961756	Astro-TE NN	4 9	Rep2	3.448259395	-0.337762046	Astro-TE NN
9080193-9moRep2	392	112	1738.140607	1764.445285	908	1030.459979	3233.285677	27488	112	4.727387819	392	5.973809612	3	0.076530612	0.014260768	9moRep2	112	8	132	L6 IT CTX Glut	1	L6 IT CTX Glut	9mo	No	259	112	3	L6 IT CTX Glut	0.556673039	L6 IT CTX Glut	1 10	Rep2	9.036175292	-6.431216198	L6 IT CTX Glut
9080194-9moRep2	461	114	1749.453211	1301.916803	908	1080.145656	3232.070456	13486	114	4.744932128	461	6.135564891	0	0	0.034183598	9moRep2	114	8	132	L6 IT CTX Glut	1	L5 IT CTX Glut	9mo	No	246	89	3	L6 IT CTX Glut	0.561943698	L6 IT CTX Glut	1 3	Rep2	7.68547539	-6.727767426	L6 IT CTX Glut
9080195-9moRep2	855	130	1779.082022	717.3894544	908	1142.93668	3228.887673	16898	130	4.875197323	855	6.752270376	7	0.081871345	0.050597704	9moRep2	130	27	402	L5 ET CTX Glut	1	L5 ET CTX Glut	9mo	No	238	67	31	L5 ET CTX Glut	0.710952382	L5 ET CTX Glut	1 7	Rep2	7.085026782	-5.188228565	L5 ET CTX Glut
9080196-9moRep2	418	113	1820.581325	1628.739087	908	1045.037793	3224.429741	15143	113	4.736198448	418	6.03787092	1	0.023923445	0.027603513	9moRep2	113	8	132	L6 IT CTX Glut	1	L5 IT CTX Glut	9mo	No	256	109	3	L6 IT CTX Glut	0.449051975	L6 IT CTX Glut	1 10	Rep2	7.698958438	-6.685643154	L6 IT CTX Glut
9080216-9moRep2	191	77	1966.385183	1683.08476	908	1039.199879	3208.767217	12699	77	4.356708827	191	5.257495372	1	0.052356021	0.015040554	9moRep2	77	7	5231	Oligo NN	0	L5 ET CTX Glut	9mo	No	209	77	16	L5/6 IT TPE-ENT Glut	0.285197484	Oligo NN	0 16	Rep2	7.129755538	-4.585917431	Oligo NN
9080224-9moRep2	324	113	2006.740315	1867.824584	908	1019.354781	3204.432193	16374.25	113	4.736198448	324	5.783825182	5	0.154320988	0.019787166	9moRep2	113	17	527	Sst Gaba	14	L5 ET CTX Glut	9mo	No	244	113	28	Sst Gaba	0.656029452	Sst Gaba	14 0	Rep2	-4.237917382	-2.171049076	Sst Gaba
9080225-9moRep2	164	75	2007.01286	780.3092468	908	1136.177718	3204.402915	16197.5	75	4.33073334	164	5.105945474	0	0	0.010125019	9moRep2	75	9	5244	SMC NN	6	L5 IT CTX Glut	9mo	No	206	75	12	Peri NN	0.65891606	Peri NN	6 1	Rep2	9.786340278	7.281043095	Peri NN
9080228-9moRep2	744	141	2028.066733	911.2206175	908	1122.114973	3202.141269	19938	141	4.955827058	744	6.613384218	4	0.053763441	0.037315679	9moRep2	141	27	402	L5 ET CTX Glut	1	LA-BLA-BMA-PA Glut	9mo	No	226	72	31	L5 ET CTX Glut	0.770710361	L5 ET CTX Glut	1 7	Rep2	6.669124644	-5.320279556	L5 ET CTX Glut
9090018-9moRep2	611	126	23.36426488	960.5401318	909	916.816978	3417.490167	23611	126	4.844187086	611	6.416732283	5	0.081833061	0.025877769	9moRep2	126	17	527	Sst Gaba	12	Pvalb Gaba	9mo	No	222	61	29	Pvalb Gaba	0.89390304	Pvalb Gaba	12 4	Rep2	-5.241331536	-3.820889908	Pvalb Gaba
9090024-9moRep2	97	43	64.58312343	556.5912678	909	960.2099224	3413.06236	13726.5	43	3.784189634	97	4.584967479	1	0.103092784	0.007066623	9moRep2	43	3	5255	Endo NN	3	Endo NN	9mo	No	192	44	21	L6b/CT ENT Glut	0.403512547	Endo NN	3 0	Rep2	7.647512	3.889265579	Endo NN
9090029-9moRep2	151	64	127.2568554	1737.467626	909	833.3579699	3406.32983	19606	64	4.17438727	151	5.023880521	1	0.066225166	0.007701724	9moRep2	64	13	5283	Microglia NN	9	Microglia NN	9mo	No	202	64	8	Microglia NN	0.583434396	Microglia NN	9 8	Rep2	0.918933075	-3.218801456	Microglia NN
9090030-9moRep2	641	125	151.0120926	1236.236524	909	887.2011547	3403.777998	14740	125	4.836281907	641	6.464588304	2	0.031201248	0.04348711	9moRep2	125	8	132	L6 IT CTX Glut	1	L6 IT CTX Glut	9mo	No	227	63	3	L6 IT CTX Glut	0.457156383	L6 IT CTX Glut	1 3	Rep2	7.77667908	-6.697445351	L6 IT CTX Glut
9090031-9moRep2	376	113	139.694575	961.3391791	909	916.7311429	3404.993747	23884	113	4.736198448	376	5.932245187	3	0.079787234	0.015742757	9moRep2	113	12	64	L6 CT CTX Glut	8	L5 NP CTX Glut	9mo	No	257	113	6	L6 CT CTX Glut	0.805357019	L2/3 IT PPP Glut	8 15	Rep2	8.891296904	-3.338134724	L5/6 IT TPE-ENT Glut
9090032-9moRep2	457	133	181.6663598	1518.110054	909	856.9217715	3400.485059	20831.5	133	4.8978398	457	6.126869184	7	0.153172867	0.021937931	9moRep2	133	12	64	L6 CT CTX Glut	8	L6b/CT ENT Glut	9mo	No	254	108	6	L6 CT CTX Glut	0.861254508	L6 CT CTX Glut	8 7	Rep2	8.921483558	-3.651357609	L6 CT CTX Glut
9090037-9moRep2	353	101	216.049687	1048.660536	909	907.350919	3396.791538	12941	101	4.624972813	353	5.869296913	3	0.084985836	0.027277645	9moRep2	101	8	132	L6 IT CTX Glut	1	L5 IT CTX Glut	9mo	No	248	101	3	L6 IT CTX Glut	0.403431071	L6 IT CTX Glut	1 10	Rep2	8.236308616	-7.387897926	L6 IT CTX Glut
9090038-9moRep2	266	94	205.3869212	156.2332273	909	1003.217134	3397.936952	14535.5	94	4.553876892	266	5.587248658	0	0	0.018300024	9moRep2	94	29	78	L5 NP CTX Glut	8	L5 NP CTX Glut	9mo	No	242	94	50	L5 NP CTX Glut	0.818789294	L5 NP CTX Glut	8 5	Rep2	8.421685737	-2.820625025	L5 NP CTX Glut
9090039-9moRep2	257	90	226.6989474	564.5485088	909	959.3551407	3395.647574	11400	90	4.510859507	257	5.552959585	0	0	0.02254386	9moRep2	90	29	78	L5 NP CTX Glut	8	L5 NP CTX Glut	9mo	No	241	90	50	L5 NP CTX Glut	0.858274745	L5 NP CTX Glut	8 5	Rep2	8.944027465	-2.139872271	L5 NP CTX Glut
9090040-9moRep2	291	110	264.6263697	250.1546774	909	993.1279155	3391.573339	19712	110	4.709530201	291	5.676753802	3	0.103092784	0.014762581	9moRep2	110	12	64	L6 CT CTX Glut	8	L5 NP CTX Glut	9mo	No	249	110	6	L6 CT CTX Glut	0.921170146	L6 CT CTX Glut	8 2	Rep2	8.399736922	-3.659991938	L6 CT CTX Glut
9090041-9moRep2	235	86	249.2288636	1692.440374	909	838.1948817	3393.227368	17115	86	4.465908119	235	5.463831805	2	0.085106383	0.013730646	9moRep2	86	10	14939	Astro-TE NN	4	Astro-TE NN	9mo	No	233	86	20	Astro-TE NN	0.477047853	Astro-TE NN	4 8	Rep2	4.200436156	-1.302265602	Astro-TE NN
9090042-9moRep2	92	46	285.1153957	58.85533684	909	1013.677649	3389.37237	17323	46	3.850147602	92	4.532599493	1	0.108695652	0.005310858	9moRep2	46	17	527	Sst Gaba	12	Pvalb Gaba	9mo	No	189	46	29	Pvalb Gaba	0.549863022	Pvalb Gaba	12 0	Rep2	-4.322896916	-4.181125122	Pvalb Gaba
9090043-9moRep2	173	75	262.9254974	1902.405249	909	815.6400611	3391.75605	7087	75	4.33073334	173	5.159055299	1	0.057803468	0.024410893	9moRep2	75	8	132	L6 IT CTX Glut	1	L5 IT CTX Glut	9mo	No	210	75	3	L6 IT CTX Glut	0.818124981	L6 IT CTX Glut	1 3	Rep2	6.71288399	-6.237672764	L6 IT CTX Glut
9090044-9moRep2	110	60	297.5206807	1274.641835	909	883.0755842	3388.039771	8873	60	4.110873864	110	4.709530201	0	0	0.01239716	9moRep2	60	3	5255	Endo NN	3	Astro-TE NN	9mo	No	208	60	5	Astro-TE NN	0.669234395	Endo NN	3 3	Rep2	7.031944793	2.312060875	Endo NN
9090048-9moRep2	495	119	325.1557235	1119.281281	909	899.7647061	3385.071163	13890	119	4.787491743	495	6.206575927	0	0	0.035637149	9moRep2	119	12	64	L6 CT CTX Glut	8	L6 CT CTX Glut	9mo	No	239	82	6	L6 CT CTX Glut	0.988777837	L6 CT CTX Glut	8 7	Rep2	9.491757911	-3.533823925	L6 CT CTX Glut
9090054-9moRep2	181	80	404.9219479	1349.321786	909	875.0533238	3376.502525	16079	80	4.394449155	181	5.204006687	1	0.055248619	0.011256919	9moRep2	80	10	14939	Astro-TE NN	4	Astro-TE NN	9mo	No	206	80	7	Astro-TE NN	0.747760272	Astro-TE NN	4 2	Rep2	2.885787766	0.273415578	Astro-TE NN
9090055-9moRep2	299	84	403.1409225	1881.786157	909	817.8550027	3376.693846	17279	84	4.442651256	299	5.703782475	1	0.033444816	0.017304242	9moRep2	84	12	64	L6 CT CTX Glut	8	L6 CT CTX Glut	9mo	No	244	84	6	L6 CT CTX Glut	0.834438378	L6 CT CTX Glut	8 1	Rep2	8.416096251	-3.933407026	L6 CT CTX Glut
9090057-9moRep2	120	56	401.6923727	645.0415576	909	950.7084264	3376.849452	11839	56	4.043051268	120	4.795790546	0	0	0.010135991	9moRep2	56	10	14939	Astro-TE NN	4	Astro-TE NN	9mo	No	213	56	7	Astro-TE NN	0.673481398	Astro-TE NN	4 2	Rep2	2.979375165	0.414759082	Astro-TE NN
9090059-9moRep2	119	56	469.9534139	1711.349663	909	836.1636104	3369.516723	14983	56	4.043051268	119	4.787491743	0	0	0.007942335	9moRep2	56	7	5231	Oligo NN	0	Oligo NN	9mo	No	212	56	16	NP SUB Glut	0.314318536	Oligo NN	0 0	Rep2	1.343437951	5.376502556	Oligo NN
9090060-9moRep2	155	61	460.349769	728.1162537	909	941.7843868	3370.548365	11905	61	4.127134385	155	5.049856007	1	0.064516129	0.01301974	9moRep2	61	10	14939	Astro-TE NN	4	Astro-TE NN	9mo	No	204	61	7	Astro-TE NN	0.885954547	Astro-TE NN	4 20	Rep2	2.679353517	-0.016257261	Astro-TE NN
9090062-9moRep2	373	106	486.2178446	1171.828595	909	894.1199752	3367.769567	14772	106	4.672828834	373	5.924255797	6	0.160857909	0.025250474	9moRep2	106	12	64	L6 CT CTX Glut	8	L6 CT CTX Glut	9mo	No	254	104	6	L6 CT CTX Glut	0.97560604	L6 CT CTX Glut	8 0	Rep2	9.098558944	-4.840331036	L6 CT CTX Glut
9090074-9moRep2	144	70	533.6302859	646.8056383	909	950.5189256	3362.676434	12415	70	4.262679877	144	4.976733742	1	0.069444444	0.011598872	9moRep2	70	3	5255	Endo NN	3	Astro-TE NN	9mo	No	206	70	21	Astro-TE NN	0.723298516	Astro-TE NN	3 4	Rep2	8.568500083	3.435408396	Astro-TE NN
9090076-9moRep2	434	114	525.237931	814.2668543	909	932.5299278	3363.577957	14210	114	4.744932128	434	6.075346031	2	0.046082949	0.030541872	9moRep2	114	12	64	L6 CT CTX Glut	8	L6 CT CTX Glut	9mo	No	257	104	6	L6 CT CTX Glut	0.90503331	L6 CT CTX Glut	8 7	Rep2	8.367077392	-3.74026652	L6 CT CTX Glut
9090077-9moRep2	407	113	548.429146	282.071225	909	989.6993801	3361.086713	25609	113	4.736198448	407	6.011267174	4	0.098280098	0.01589285	9moRep2	113	12	64	L6 CT CTX Glut	8	L6 CT CTX Glut	9mo	No	258	109	6	L6 CT CTX Glut	1	L6 CT CTX Glut	8 1	Rep2	8.701319259	-4.093148666	L6 CT CTX Glut
9090078-9moRep2	318	100	546.8475629	1833.568565	909	823.0346268	3361.256609	15613	100	4.615120517	318	5.765191103	2	0.062893082	0.020367642	9moRep2	100	12	64	L6 CT CTX Glut	8	L6 CT CTX Glut	9mo	No	245	100	6	L6 CT CTX Glut	0.816474111	L6 CT CTX Glut	8 1	Rep2	9.334200423	-4.365465122	L6 CT CTX Glut
9090081-9moRep2	87	41	527.5785532	1345.369748	909	875.4778591	3363.326523	5474	41	3.737669618	87	4.477336814	0	0	0.015893314	9moRep2	41	7	5231	Oligo NN	0	Oligo NN	9mo	No	193	42	16	L6 IT CTX Glut	0.251920539	Oligo NN	0 0	Rep2	0.889122229	6.062184853	Oligo NN
9090082-9moRep2	454	129	586.9069679	1441.645272	909	865.1357618	3356.953353	13103	129	4.86753445	454	6.120297419	5	0.110132159	0.034648554	9moRep2	129	12	64	L6 CT CTX Glut	8	L5 IT CTX Glut	9mo	No	255	110	6	L6 CT CTX Glut	0.981536264	L6 CT CTX Glut	8 7	Rep2	8.749887984	-3.214688021	L6 CT CTX Glut
9090088-9moRep2	295	102	635.2264541	1199.493499	909	891.1481593	3351.762783	22764	102	4.634728988	295	5.690359454	3	0.101694915	0.012959058	9moRep2	102	9	5244	SMC NN	6	Peri NN	9mo	No	253	102	12	Peri NN	0.946540006	Peri NN	6 1	Rep2	9.58116297	7.620984119	Peri NN
9090093-9moRep2	133	55	612.451717	1727.428867	909	834.4363522	3354.209288	7746	55	4.025351691	133	4.8978398	1	0.07518797	0.017170152	9moRep2	55	12	64	L6 CT CTX Glut	8	L6 CT CTX Glut	9mo	No	212	55	6	L6 CT CTX Glut	0.710456165	L6 CT CTX Glut	8 1	Rep2	8.696787398	-3.249521214	L6 CT CTX Glut
9090101-9moRep2	216	70	651.4449644	584.0176293	909	957.2637312	3350.02056	15599	70	4.262679877	216	5.379897354	1	0.046296296	0.013847041	9moRep2	70	12	64	L6 CT CTX Glut	8	L6 CT CTX Glut	9mo	No	219	70	6	L6 CT CTX Glut	0.805638733	L6 CT CTX Glut	8 1	Rep2	9.012200873	-3.528350073	L6 CT CTX Glut
9090102-9moRep2	174	65	671.6678241	1704.195812	909	836.9320905	3347.848183	9504	65	4.189654742	174	5.164785974	1	0.057471264	0.018308081	9moRep2	65	12	64	L6 CT CTX Glut	8	L6 CT CTX Glut	9mo	No	217	65	6	L6 CT CTX Glut	0.823865609	L6 CT CTX Glut	8 1	Rep2	8.658051055	-3.037676292	L6 CT CTX Glut
9090106-9moRep2	121	51	701.0886165	306.4002102	909	987.0859149	3344.687746	14275	51	3.951243719	121	4.804021045	0	0	0.008476357	9moRep2	51	11	5273	Lymphoid NN	8	L2/3 IT PPP Glut	9mo	No	216	51	26	L2/3 IT PIR-ENTl Glut	0.362846212	L6 CT CTX Glut	8 2	Rep2	5.489617865	-3.783892828	L6 CT CTX Glut
9090107-9moRep2	259	92	720.748164	1484.227896	909	860.5614565	3342.575881	17293	92	4.532599493	259	5.560681631	0	0	0.014977158	9moRep2	92	10	14939	Astro-TE NN	4	Astro-TE NN	9mo	No	241	92	7	Astro-TE NN	0.72276333	Astro-TE NN	4 8	Rep2	3.952911418	-0.448410499	Astro-TE NN
9090124-9moRep2	448	111	799.3160993	265.5372511	909	991.4754906	3334.135966	23112	111	4.718498871	448	6.107022888	1	0.022321429	0.01938387	9moRep2	111	8	132	L6 IT CTX Glut	1	L5 IT CTX Glut	9mo	No	252	97	3	L5 IT CTX Glut	0.417183831	L6 IT CTX Glut	1 3	Rep2	8.109271567	-7.221370655	L6 IT CTX Glut
9090125-9moRep2	94	49	763.5682307	855.5408309	909	928.0961998	3337.976069	5584	49	3.912023005	94	4.553876892	1	0.106382979	0.016833811	9moRep2	49	10	14939	Astro-TE NN	4	Astro-TE NN	9mo	No	192	49	7	OB-STR-CTX Inh IMN	0.358276098	Astro-TE NN	4 1	Rep2	2.426804583	0.403652263	Astro-TE NN
9090126-9moRep2	628	127	831.4364195	1732.438246	909	833.8982353	3330.685541	22444	127	4.852030264	628	6.444131257	2	0.031847134	0.027980752	9moRep2	127	12	64	L6 CT CTX Glut	8	L6 CT CTX Glut	9mo	No	220	55	6	L6b/CT ENT Glut	0.49351855	L6 CT CTX Glut	8 1	Rep2	9.034595054	-3.808873135	L6 CT CTX Glut
9090129-9moRep2	116	53	795.4535787	793.607771	909	934.7491652	3334.550885	7335	53	3.988984047	116	4.762173935	0	0	0.015814588	9moRep2	53	10	14939	Astro-TE NN	4	Astro-TE NN	9mo	No	210	53	7	Astro-TE NN	0.681927523	Astro-TE NN	4 16	Rep2	2.786087792	0.572770161	Astro-TE NN
9090131-9moRep2	290	90	793.8879643	685.2177796	909	946.3926213	3334.719066	9854	90	4.510859507	290	5.673323267	0	0	0.029429673	9moRep2	90	12	64	L6 CT CTX Glut	8	L6 CT CTX Glut	9mo	No	245	90	6	L6b/CT ENT Glut	0.444814891	L6 CT CTX Glut	8 7	Rep2	8.132649939	-3.395297724	L6 CT CTX Glut
9090133-9moRep2	448	109	822.1448607	1560.393852	909	852.3795667	3331.683658	10410	109	4.700480366	448	6.107022888	5	0.111607143	0.043035543	9moRep2	109	12	64	L6 CT CTX Glut	8	L6 CT CTX Glut	9mo	No	257	98	6	L6 CT CTX Glut	0.704339689	L6 CT CTX Glut	8 7	Rep2	8.326331656	-3.406025845	L6 CT CTX Glut
9090134-9moRep2	470	123	853.5064063	1415.918948	909	867.8993318	3328.314742	17717	123	4.820281566	470	6.154858094	2	0.042553191	0.026528193	9moRep2	123	8	132	L6 IT CTX Glut	1	L5 IT CTX Glut	9mo	No	245	94	3	L6 IT CTX Glut	0.525437752	L6 IT CTX Glut	1 3	Rep2	7.704834025	-7.411234814	L6 IT CTX Glut
9090135-9moRep2	414	110	880.2002493	376.38365	909	979.5681626	3325.447239	23266	110	4.709530201	414	6.02827852	2	0.048309179	0.017794206	9moRep2	110	12	64	L6 CT CTX Glut	8	L6 CT CTX Glut	9mo	No	261	106	6	L6 CT CTX Glut	0.840402611	L6 CT CTX Glut	8 7	Rep2	8.837421935	-3.580862719	L6 CT CTX Glut
9090136-9moRep2	701	143	871.9106932	882.3303352	909	925.218421	3326.337719	22014	143	4.9698133	701	6.553933404	2	0.02853067	0.031843372	9moRep2	143	8	132	L6 IT CTX Glut	1	L6 CT CTX Glut	9mo	No	227	75	3	L6 IT CTX Glut	0.601471318	L6 IT CTX Glut	1 10	Rep2	9.105027717	-6.540504414	L6 IT CTX Glut
9090137-9moRep2	425	105	866.8105382	1161.472011	909	895.2324988	3326.885587	17650	105	4.663439094	425	6.054439346	4	0.094117647	0.02407932	9moRep2	105	12	64	L6 CT CTX Glut	8	L6 CT CTX Glut	9mo	No	254	96	6	L6 CT CTX Glut	0.84165737	L6 CT CTX Glut	8 1	Rep2	9.241141837	-3.593160587	L6 CT CTX Glut
9090138-9moRep2	280	84	881.4797679	728.0648191	909	941.789912	3325.309791	13098	84	4.442651256	280	5.638354669	1	0.035714286	0.02137731	9moRep2	84	7	5231	Oligo NN	0	Oligo NN	9mo	No	245	84	9	Oligo NN	0.503918752	Oligo NN	0 0	Rep2	0.260541689	6.177853626	Oligo NN
9090139-9moRep2	242	87	915.8303134	485.7834546	909	967.8162305	3321.619791	13466	87	4.477336814	242	5.493061443	3	0.123966942	0.017971187	9moRep2	87	12	64	L6 CT CTX Glut	8	L6 CT CTX Glut	9mo	No	236	87	6	L6 CT CTX Glut	0.879927956	L6 CT CTX Glut	8 6	Rep2	8.643247168	-3.41783567	L6 CT CTX Glut
9090143-9moRep2	197	83	933.1285391	1581.803652	909	850.0796858	3319.761583	16812	83	4.430816799	197	5.288267031	1	0.050761421	0.011717821	9moRep2	83	13	5283	Microglia NN	9	Microglia NN	9mo	No	212	83	8	Microglia NN	0.858090667	Microglia NN	9 10	Rep2	1.121442836	-3.747551876	Microglia NN
9090147-9moRep2	591	123	974.4191772	961.4965048	909	916.7142426	3315.326065	16165	123	4.820281566	591	6.383506635	2	0.033840948	0.03656047	9moRep2	123	12	64	L6 CT CTX Glut	8	L6 CT CTX Glut	9mo	No	224	69	6	L6 CT CTX Glut	0.943618692	L6 CT CTX Glut	8 1	Rep2	9.095100921	-3.688507753	L6 CT CTX Glut
9090154-9moRep2	184	76	1005.790579	689.2313905	909	945.9614717	3311.95609	17706	76	4.343805422	184	5.220355825	0	0	0.010391958	9moRep2	76	3	5255	Endo NN	3	Endo NN	9mo	No	207	76	5	Endo NN	0.429709247	Endo NN	3 3	Rep2	7.920134108	2.533596796	Endo NN
9090160-9moRep2	357	107	1061.356581	256.3703704	909	992.4602141	3305.987086	21249	107	4.682131227	357	5.880532986	1	0.028011204	0.016800791	9moRep2	107	12	64	L6 CT CTX Glut	8	L6 CT CTX Glut	9mo	No	255	107	6	L6 CT CTX Glut	0.969112959	L6 CT CTX Glut	8 7	Rep2	8.30605654	-3.402614075	L6 CT CTX Glut
9090161-9moRep2	43	29	1058.45271	39.259145	909	1015.782709	3306.299025	11136	29	3.401197382	43	3.784189634	1	0.23255814	0.003861351	9moRep2	29	10	14939	Astro-TE NN	4	Astro-TE NN	9mo	No	170	39	20	DG-PIR Ex IMN	0.425601985	Astro-TE NN	4 8	Rep2	4.386743586	-1.184788066	Astro-TE NN
9090163-9moRep2	391	110	1065.868779	900.1875494	909	923.3001656	3305.502377	12658	110	4.709530201	391	5.97126184	1	0.025575448	0.030889556	9moRep2	110	12	64	L6 CT CTX Glut	8	L6 CT CTX Glut	9mo	No	258	108	6	L6 CT CTX Glut	0.867248038	L6 CT CTX Glut	8 1	Rep2	9.228574317	-3.970531183	L6 CT CTX Glut
9090165-9moRep2	134	69	1083.358965	1100.720104	909	901.7585826	3303.623549	14266	69	4.248495242	134	4.905274778	1	0.074626866	0.009392962	9moRep2	69	3	5255	Endo NN	3	Endo NN	9mo	No	211	69	21	Endo NN	0.605005222	Endo NN	3 0	Rep2	8.221093696	3.121460241	Endo NN
9090166-9moRep2	334	107	1094.983274	1361.188427	909	873.7785869	3302.374844	18474	107	4.682131227	334	5.814130532	10	0.299401198	0.018079463	9moRep2	107	24	616	Vip Gaba	18	Vip Gaba	9mo	No	253	107	42	Vip Gaba	1	Vip Gaba	18 0	Rep2	5.92001776	-1.743217903	Vip Gaba
9090167-9moRep2	162	58	1093.920663	406.7143638	909	976.3099804	3302.488991	18289	58	4.077537444	162	5.093750201	2	0.12345679	0.008857783	9moRep2	58	7	5231	Oligo NN	0	Oligo NN	9mo	No	209	58	16	Oligo NN	0.763201603	Oligo NN	0 21	Rep2	0.7261195	6.917860073	Oligo NN
9090168-9moRep2	223	72	1093.093769	1897.29034	909	816.1895142	3302.577818	12413.5	72	4.290459441	223	5.411646052	3	0.134529148	0.017964313	9moRep2	72	7	5231	Oligo NN	0	Oligo NN	9mo	No	223	72	9	Oligo NN	0.942552993	Oligo NN	0 0	Rep2	-0.052092638	6.163608593	Oligo NN
9090170-9moRep2	366	101	1100.858232	687.7573523	909	946.1198157	3301.743745	11935	101	4.624972813	366	5.905361848	2	0.054644809	0.030666108	9moRep2	101	12	64	L6 CT CTX Glut	8	L6b/CT ENT Glut	9mo	No	248	100	6	L6 CT CTX Glut	0.946300708	L6 CT CTX Glut	8 1	Rep2	9.287299674	-3.185298401	L6 CT CTX Glut
9090175-9moRep2	413	106	1185.08546	1045.560019	909	907.6839823	3292.695898	12696	106	4.672828834	413	6.025865974	2	0.04842615	0.032529931	9moRep2	106	12	64	L6 CT CTX Glut	8	L6b/CT ENT Glut	9mo	No	257	104	6	L6 CT CTX Glut	0.668465013	L6 CT CTX Glut	8 7	Rep2	9.178067725	-2.917876202	L6 CT CTX Glut
9090179-9moRep2	354	107	1267.448824	1777.021845	909	829.1089815	3283.848271	13092	107	4.682131227	354	5.872117789	4	0.11299435	0.027039413	9moRep2	107	12	64	L6 CT CTX Glut	8	L6b/CT ENT Glut	9mo	No	250	107	6	NP PPP Glut	0.558043609	L6 CT CTX Glut	8 7	Rep2	8.284404319	-3.117240864	L6 CT CTX Glut
9090180-9moRep2	347	94	1283.996545	1458.91894	909	863.2801919	3282.070684	11288	94	4.553876892	347	5.85220248	5	0.144092219	0.030740609	9moRep2	94	8	132	L6 IT CTX Glut	1	L6 CT CTX Glut	9mo	No	247	94	3	L6 IT CTX Glut	0.582321612	L6 IT CTX Glut	1 3	Rep2	7.507933658	-7.441090542	L6 IT CTX Glut
9090181-9moRep2	301	87	1310.26723	1653.480576	909	842.3800163	3279.248637	18688	87	4.477336814	301	5.710427017	5	0.166112957	0.016106592	9moRep2	87	7	5231	Oligo NN	0	Oligo NN	9mo	No	241	87	16	Oligo NN	0.781532251	Oligo NN	0 0	Rep2	0.927152555	6.638754887	Oligo NN
9090182-9moRep2	424	117	1321.768419	702.4188758	909	944.5448473	3278.013158	22558	117	4.770684624	424	6.052089169	4	0.094339623	0.018795993	9moRep2	117	12	64	L6 CT CTX Glut	8	L6 CT CTX Glut	9mo	No	257	106	6	L6 CT CTX Glut	1	L6 CT CTX Glut	8 1	Rep2	9.14021353	-3.518554407	L6 CT CTX Glut
9090183-9moRep2	639	127	1339.07938	1990.211171	909	806.2077844	3276.153582	20970.5	127	4.852030264	639	6.461468176	2	0.031298905	0.030471376	9moRep2	127	27	402	L5 ET CTX Glut	1	L5 ET CTX Glut	9mo	No	227	70	31	L5 ET CTX Glut	0.615422761	L5 ET CTX Glut	1 7	Rep2	6.324936431	-4.92759605	L5 ET CTX Glut
9090185-9moRep2	343	104	1342.081883	1109.800042	909	900.7831987	3275.831048	14423	104	4.65396035	343	5.840641657	2	0.058309038	0.02378146	9moRep2	104	12	64	L6 CT CTX Glut	8	L6 CT CTX Glut	9mo	No	252	104	6	L6 CT CTX Glut	0.830130431	L6 CT CTX Glut	8 1	Rep2	9.27928881	-3.688882309	L6 CT CTX Glut
9090186-9moRep2	97	46	1358.408675	24.9557777	909	1017.319204	3274.077193	12366	46	3.850147602	97	4.584967479	1	0.103092784	0.007844089	9moRep2	46	3	5255	Endo NN	3	Endo NN	9mo	No	193	46	21	Endo NN	0.944505178	Endo NN	3 14	Rep2	8.484282058	3.108772558	Endo NN
9090187-9moRep2	308	98	1378.076188	273.518032	909	990.6181802	3271.964472	20935	98	4.59511985	308	5.733341277	2	0.064935065	0.014712204	9moRep2	98	12	64	L6 CT CTX Glut	8	L5 NP CTX Glut	9mo	No	249	98	6	L6 CT CTX Glut	0.737396739	L6 CT CTX Glut	8 9	Rep2	8.409383338	-4.009129005	L6 CT CTX Glut
9090188-9moRep2	393	111	1374.372062	1451.540352	909	864.0728137	3272.362376	11189	111	4.718498871	393	5.976350909	1	0.025445293	0.035123782	9moRep2	111	12	64	L6 CT CTX Glut	8	L6 CT CTX Glut	9mo	No	262	110	6	L6 CT CTX Glut	0.852432941	L6 CT CTX Glut	8 6	Rep2	9.178502601	-3.653414923	L6 CT CTX Glut
9090189-9moRep2	386	108	1392.711851	1747.364936	909	832.2947823	3270.392282	16370	108	4.691347882	386	5.958424693	0	0	0.023579719	9moRep2	108	12	64	L6 CT CTX Glut	8	L6 CT CTX Glut	9mo	No	255	107	6	L6 CT CTX Glut	0.977890978	L6 CT CTX Glut	8 1	Rep2	9.203455489	-3.45690127	L6 CT CTX Glut
9090193-9moRep2	444	104	1445.938509	1887.633492	909	817.226871	3264.674574	21145.5	104	4.65396035	444	6.098074282	2	0.045045045	0.020997375	9moRep2	104	12	64	L6 CT CTX Glut	8	L6 CT CTX Glut	9mo	No	252	92	6	L6 CT CTX Glut	0.917079342	L6 CT CTX Glut	8 1	Rep2	8.300196212	-4.25619598	L6 CT CTX Glut
9090195-9moRep2	71	39	1423.606011	980.1567703	909	914.7097219	3267.073573	6787	39	3.688879454	71	4.276666119	0	0	0.010461176	9moRep2	39	3	5255	Endo NN	3	Endo NN	9mo	No	179	46	5	L5 NP CTX Glut	0.370761276	Endo NN	3 0	Rep2	7.153174441	3.672639412	Endo NN
9090196-9moRep2	392	102	1464.280765	860.1151745	909	927.6048152	3262.704215	16106	102	4.634728988	392	5.973809612	3	0.076530612	0.024338756	9moRep2	102	12	64	L6 CT CTX Glut	8	L6b/CT ENT Glut	9mo	No	258	101	6	L6 CT CTX Glut	0.803680329	L6 CT CTX Glut	8 1	Rep2	8.848202269	-4.087714153	L6 CT CTX Glut
9090198-9moRep2	440	128	1491.52258	1375.904022	909	872.1978101	3259.777848	22276	128	4.859812404	440	6.089044875	5	0.113636364	0.0197522	9moRep2	128	8	132	L6 IT CTX Glut	1	L5 IT CTX Glut	9mo	No	251	105	19	L2/3 IT PPP Glut	0.298849407	L6 IT CTX Glut	1 3	Rep2	6.593306582	-8.281491238	L6 IT CTX Glut
9090200-9moRep2	397	103	1507.326304	1690.168698	909	838.4389094	3258.080182	21909	103	4.644390899	397	5.986452005	1	0.025188917	0.018120407	9moRep2	103	8	132	L6 IT CTX Glut	1	L5 IT CTX Glut	9mo	No	252	101	3	L6 IT CTX Glut	0.660388702	L6 IT CTX Glut	1 3	Rep2	7.431545775	-7.352904755	L6 IT CTX Glut
9090202-9moRep2	468	108	1512.982008	643.4401414	909	950.8804536	3257.472636	18953	108	4.691347882	468	6.150602768	5	0.106837607	0.024692661	9moRep2	108	8	132	L6 IT CTX Glut	1	L6 IT CTX Glut	9mo	No	244	84	3	L6 IT CTX Glut	0.440625465	L6 IT CTX Glut	1 3	Rep2	7.175110858	-8.158614117	L6 IT CTX Glut
9090206-9moRep2	472	120	1559.200906	759.3657135	909	938.4275112	3252.507715	14793	120	4.795790546	472	6.159095388	1	0.021186441	0.031906983	9moRep2	120	8	132	L6 IT CTX Glut	1	L5 IT CTX Glut	9mo	No	244	93	3	L6 IT CTX Glut	0.366193515	L6 IT CTX Glut	1 10	Rep2	8.655735534	-7.080065685	L6 IT CTX Glut
9090207-9moRep2	224	87	1556.13974	1477.515217	909	861.2825451	3252.836551	10219	87	4.477336814	224	5.416100402	2	0.089285714	0.021919953	9moRep2	87	12	64	L6 CT CTX Glut	8	L6 CT CTX Glut	9mo	No	224	87	6	L6 CT CTX Glut	0.496436371	L6 CT CTX Glut	8 1	Rep2	8.981642287	-3.831981855	L6 CT CTX Glut
9090208-9moRep2	181	67	1604.100634	1880.599356	909	817.982491	3247.684502	19689	67	4.219507705	181	5.204006687	0	0	0.00919295	9moRep2	67	7	5231	Oligo NN	0	Oligo NN	9mo	No	211	67	16	L6 CT CTX Glut	0.415765262	Oligo NN	0 0	Rep2	1.35826103	5.592096848	Oligo NN
9090209-9moRep2	317	96	1641.807528	237.1799087	909	994.5216895	3243.633957	20377	96	4.574710979	317	5.762051383	4	0.126182965	0.015556755	9moRep2	96	12	64	L6 CT CTX Glut	8	L6 CT CTX Glut	9mo	No	243	96	6	L6 CT CTX Glut	0.992185019	L6 CT CTX Glut	8 7	Rep2	8.921933692	-3.557730394	L6 CT CTX Glut
9090210-9moRep2	195	71	1646.907306	79.30594329	909	1011.480807	3243.086129	15550.5	71	4.276666119	195	5.278114659	0	0	0.01253979	9moRep2	71	12	64	L6 CT CTX Glut	8	L6b/CT ENT Glut	9mo	No	212	71	6	L6 IT CTX Glut	0.486660278	L6 CT CTX Glut	8 2	Rep2	8.069455665	-4.266035515	L6 CT CTX Glut
9090211-9moRep2	279	96	1640.167265	1505.410743	909	858.2859554	3243.810157	16979	96	4.574710979	279	5.634789603	2	0.071684588	0.016432063	9moRep2	96	7	5231	Oligo NN	0	Oligo NN	9mo	No	248	96	16	L6 CT CTX Glut	0.610910007	Oligo NN	0 0	Rep2	1.254512947	5.759873432	Oligo NN
9090212-9moRep2	405	107	1642.035004	939.934288	909	919.0304964	3243.609521	18855	107	4.682131227	405	6.00635316	6	0.148148148	0.021479714	9moRep2	107	8	132	L6 IT CTX Glut	1	L5 IT CTX Glut	9mo	No	255	107	3	L6 IT CTX Glut	0.585604364	L5 IT CTX Glut	1 19	Rep2	8.653100532	-7.115675407	L6 IT CTX Glut
9090214-9moRep2	201	72	1679.233759	1628.970892	909	845.0128925	3239.613561	17933	72	4.290459441	201	5.308267697	0	0	0.011208387	9moRep2	72	9	5244	SMC NN	6	Peri NN	9mo	No	213	72	12	Peri NN	0.917770169	Peri NN	6 1	Rep2	8.769938987	6.852392239	Peri NN
9090217-9moRep2	131	64	1696.936012	547.1400141	909	961.2251938	3237.711952	18441	64	4.17438727	131	4.882801923	0	0	0.007103736	9moRep2	64	7	5231	Oligo NN	0	Oligo NN	9mo	No	222	64	16	L2/3 IT PIR-ENTl Glut	0.242268036	Oligo NN	0 0	Rep2	5.62136988	-3.410207468	Oligo NN
9090219-9moRep2	162	72	1731.423692	1052.898784	909	906.8956384	3234.007221	17685	72	4.290459441	162	5.093750201	2	0.12345679	0.009160305	9moRep2	72	3	5255	Endo NN	3	L6 CT CTX Glut	9mo	No	204	72	5	NP PPP Glut	0.238307701	Endo NN	3 3	Rep2	7.350530665	1.168793243	Endo NN
9090221-9moRep2	364	104	1721.245238	684.335693	909	946.4873767	3235.100609	17799	104	4.65396035	364	5.899897354	3	0.082417582	0.020450587	9moRep2	104	12	64	L6 CT CTX Glut	8	L6 CT CTX Glut	9mo	No	252	103	6	NP PPP Glut	0.663550069	L6 CT CTX Glut	8 7	Rep2	8.541092437	-3.178840834	L6 CT CTX Glut
9090248-9moRep2	165	54	1773.776189	426.9338046	909	974.1379702	3229.457636	6224	54	4.007333185	165	5.111987788	2	0.121212121	0.026510283	9moRep2	54	12	64	L6 CT CTX Glut	8	L6 CT CTX Glut	9mo	No	211	54	6	L6 CT CTX Glut	0.834583775	L6 CT CTX Glut	8 1	Rep2	8.466330092	-3.818008142	L6 CT CTX Glut
9090250-9moRep2	155	61	1773.247356	479.9459459	909	968.4433066	3229.514444	3404	61	4.127134385	155	5.049856007	0	0	0.045534665	9moRep2	61	12	64	L6 CT CTX Glut	8	L6 CT CTX Glut	9mo	No	204	61	6	L6 CT CTX Glut	0.536319016	L6 CT CTX Glut	8 7	Rep2	8.814922851	-3.377376276	L6 CT CTX Glut
9090252-9moRep2	209	61	1781.990409	1693.035999	909	838.1308985	3228.575249	8028	61	4.127134385	209	5.347107531	0	0	0.026033881	9moRep2	61	12	64	L6 CT CTX Glut	8	L6 CT CTX Glut	9mo	No	219	61	6	L6 CT CTX Glut	0.750051917	L6 CT CTX Glut	8 12	Rep2	8.71981005	-3.587923485	L6 CT CTX Glut
9090257-9moRep2	147	60	1836.786767	792.5305218	909	934.8648854	3222.688922	18917	60	4.110873864	147	4.997212274	1	0.068027211	0.007770788	9moRep2	60	13	5283	Microglia NN	9	Microglia NN	9mo	No	202	60	8	Microglia NN	0.592826146	Microglia NN	9 10	Rep2	0.907350879	-4.076988178	Microglia NN
9090259-9moRep2	411	112	1839.120604	1149.678006	909	896.4994329	3222.438216	22684.5	112	4.727387819	411	6.021023349	3	0.072992701	0.018118098	9moRep2	112	12	64	L6 CT CTX Glut	8	L6 CT CTX Glut	9mo	No	261	109	6	L6 CT CTX Glut	0.815842078	L6 CT CTX Glut	8 7	Rep2	8.959205192	-3.429917055	L6 CT CTX Glut
9090264-9moRep2	96	51	1951.775948	1964.300823	909	808.9911225	3210.336568	18247.25	51	3.951243719	96	4.574710979	0	0	0.005261067	9moRep2	51	7	5231	Oligo NN	14	L6 CT CTX Glut	9mo	No	196	52	26	L2/3 IT ENT Glut	0.128573713	Sst Gaba	14 0	Rep2	7.192071956	-4.938934284	Sst Gaba
9090266-9moRep2	174	67	1942.939446	1738.740514	909	833.2212339	3211.285802	16391	67	4.219507705	174	5.164785974	3	0.172413793	0.010615582	9moRep2	67	12	64	L6 CT CTX Glut	8	L6 CT CTX Glut	9mo	No	209	67	6	L6 CT CTX Glut	0.529688419	L6 CT CTX Glut	8 7	Rep2	7.899623435	-3.251531559	L6 CT CTX Glut
9090274-9moRep2	91	47	2002.179457	33.82765124	909	1016.36617	3204.922129	11466	47	3.871201011	91	4.521788577	2	0.21978022	0.007936508	9moRep2	47	7	5231	Oligo NN	0	Oligo NN	9mo	No	190	47	14	Oligo NN	0.920967677	Oligo NN	0 8	Rep2	-1.248297174	7.714563412	Oligo NN
9090275-9moRep2	244	84	1992.051406	1043.035961	909	907.9551213	3206.010103	10442.5	84	4.442651256	244	5.501258211	0	0	0.023366052	9moRep2	84	12	64	L6 CT CTX Glut	8	L6 CT CTX Glut	9mo	No	236	84	6	L6 CT CTX Glut	0.939736633	L6 CT CTX Glut	8 7	Rep2	9.060966056	-3.753429848	L6 CT CTX Glut
9090277-9moRep2	239	74	2013.933396	856.4317073	909	928.0005002	3203.659498	16340	74	4.317488114	239	5.480638923	2	0.083682008	0.014626683	9moRep2	74	10	14939	Astro-TE NN	4	Astro-TE NN	9mo	No	233	74	7	Astro-TE NN	0.379608377	Astro-TE NN	4 13	Rep2	2.862768453	0.077162203	Astro-TE NN
9090280-9moRep2	483	118	2026.185208	1666.132029	909	841.0209734	3202.343386	14068.5	118	4.779123493	483	6.182084907	2	0.041407867	0.034332018	9moRep2	118	12	64	L6 CT CTX Glut	8	L6 CT CTX Glut	9mo	No	236	86	6	L6 CT CTX Glut	1	L6 CT CTX Glut	8 1	Rep2	8.963214438	-3.505097586	L6 CT CTX Glut
9100001-9moRep2	180	70	97.39947661	65.83654565	910	812.9277148	3409.537166	20375.75	70	4.262679877	180	5.198497031	0	0	0.008834031	9moRep2	70	3	5255	Endo NN	3	Endo NN	9mo	No	208	70	21	Endo NN	0.366376972	Astro-TE NN	3 4	Rep2	7.42742781	3.481059116	Astro-TE NN
9100002-9moRep2	270	88	28.97124122	298.3784543	910	787.947627	3416.887855	21943.5	88	4.48863637	270	5.602118821	2	0.074074074	0.012304327	9moRep2	88	12	64	L6 CT CTX Glut	8	L6 CT CTX Glut	9mo	No	242	88	6	L6 CT CTX Glut	0.944801445	L6 CT CTX Glut	8 1	Rep2	8.974865477	-3.29521175	L6 CT CTX Glut
9100004-9moRep2	603	125	48.41716144	1118.034139	910	699.8986765	3414.798938	23960	125	4.836281907	603	6.403574198	3	0.049751244	0.025166945	9moRep2	125	27	402	L5 ET CTX Glut	1	L5 ET CTX Glut	9mo	No	229	74	31	L5 ET CTX Glut	0.83798578	L5 ET CTX Glut	1 7	Rep2	7.022547286	-5.217048126	L5 ET CTX Glut
9100017-9moRep2	240	72	135.1911398	1704.938903	910	636.8522663	3405.477514	14492.5	72	4.290459441	240	5.484796933	1	0.041666667	0.01656029	9moRep2	72	7	5231	Oligo NN	0	Oligo NN	9mo	No	234	72	17	IOL	0.725302657	Oligo NN	0 0	Rep2	2.074381631	9.500826878	Oligo NN
9100025-9moRep2	331	95	269.871309	435.5313219	910	773.2144088	3391.009918	21742	95	4.564348191	331	5.805134969	2	0.060422961	0.01522399	9moRep2	95	12	64	L6 CT CTX Glut	8	L6 CT CTX Glut	9mo	No	246	95	6	L6 CT CTX Glut	0.953725246	L6 CT CTX Glut	8 21	Rep2	8.878757995	-3.872899014	L6 CT CTX Glut
9100026-9moRep2	232	81	254.157805	1830.232639	910	623.3929783	3392.697892	18039.5	81	4.406719247	232	5.451038454	2	0.086206897	0.012860667	9moRep2	81	7	5231	Oligo NN	0	Oligo NN	9mo	No	232	81	16	Oligo NN	0.541667483	Oligo NN	0 0	Rep2	0.882210832	6.347383064	Oligo NN
9100027-9moRep2	212	71	246.3621048	1457.24319	910	663.4602042	3393.535321	9141	71	4.276666119	212	5.361292166	0	0	0.023192211	9moRep2	71	12	64	L6 CT CTX Glut	8	L6 CT CTX Glut	9mo	No	219	71	6	L6 CT CTX Glut	0.951395482	L6 CT CTX Glut	8 2	Rep2	7.936787169	-4.612730938	L6 CT CTX Glut
9100032-9moRep2	190	70	283.0592132	1691.985621	910	638.2437321	3389.593249	12379	70	4.262679877	190	5.252273428	1	0.052631579	0.015348574	9moRep2	70	7	5231	Oligo NN	0	Oligo NN	9mo	No	214	70	16	Oligo NN	0.973071057	Oligo NN	0 0	Rep2	1.023802083	6.992871803	Oligo NN
9100033-9moRep2	299	89	347.2542862	642.9155126	910	750.9368102	3382.697293	31555	89	4.49980967	299	5.703782475	2	0.066889632	0.009475519	9moRep2	89	7	5231	Oligo NN	0	Oligo NN	9mo	No	246	89	16	Oligo NN	0.891551766	Oligo NN	0 0	Rep2	-0.077576075	6.113199753	Oligo NN
9100035-9moRep2	382	111	353.5388923	1364.333442	910	673.4407435	3382.022189	21431	111	4.718498871	382	5.948034989	2	0.052356021	0.017824647	9moRep2	111	8	132	L6 IT CTX Glut	1	L6b/CT ENT Glut	9mo	No	255	111	3	L6 IT CTX Glut	0.609872737	L6 IT CTX Glut	1 3	Rep2	7.808077853	-6.594389873	L6 IT CTX Glut
9100037-9moRep2	377	104	360.512294	1606.365022	910	647.4412574	3381.273093	19481	104	4.65396035	377	5.934894196	4	0.106100796	0.019352189	9moRep2	104	12	64	L6 CT CTX Glut	8	L6 CT CTX Glut	9mo	No	252	103	6	L6 CT CTX Glut	0.946058281	L6 CT CTX Glut	8 1	Rep2	8.796903174	-3.845422464	L6 CT CTX Glut
9100038-9moRep2	89	36	399.2141599	1974.71019	910	607.8729288	3377.115666	30099	36	3.610917913	89	4.49980967	0	0	0.002956909	9moRep2	36	7	5231	Oligo NN	0	Oligo NN	9mo	No	193	37	16	Oligo NN	0.811298738	Oligo NN	0 0	Rep2	0.907007616	7.459874672	Oligo NN
9100043-9moRep2	166	67	415.8733681	313.7755053	910	786.2936469	3375.326103	20682	67	4.219507705	166	5.117993812	1	0.060240964	0.008026303	9moRep2	67	12	64	L6 CT CTX Glut	8	L6b/CT ENT Glut	9mo	No	209	67	6	CT SUB Glut	0.490661254	L6 CT CTX Glut	8 1	Rep2	8.668217223	-3.870380598	L6 CT CTX Glut
9100045-9moRep2	139	65	432.3034104	1797.271655	910	626.9337089	3373.561157	21288	65	4.189654742	139	4.941642423	1	0.071942446	0.0065295	9moRep2	65	15	5203	OPC NN	0	OPC NN	9mo	No	207	65	11	OPC NN	0.294453462	Oligo NN	0 0	Rep2	-1.085352618	0.09149829	Oligo NN
9100046-9moRep2	447	117	445.956738	515.2675777	910	764.6489907	3372.094491	24733	117	4.770684624	447	6.104793232	2	0.044742729	0.01807302	9moRep2	117	12	64	L6 CT CTX Glut	8	L6b/CT ENT Glut	9mo	No	252	103	6	L6 CT CTX Glut	0.908131849	L6 CT CTX Glut	8 0	Rep2	8.217657607	-4.399392086	L6 CT CTX Glut
9100047-9moRep2	357	110	411.4584726	1044.495629	910	707.7983211	3375.800359	7778	110	4.709530201	357	5.880532986	2	0.056022409	0.045898689	9moRep2	110	8	132	L6 IT CTX Glut	1	L5 IT CTX Glut	9mo	No	252	110	3	L5 IT CTX Glut	0.508961064	L6 IT CTX Glut	1 3	Rep2	7.24836592	-6.808265644	L6 IT CTX Glut
9100050-9moRep2	595	136	469.8470709	123.5951693	910	806.7231752	3369.528147	22051.5	136	4.919980926	595	6.390240667	3	0.050420168	0.026982291	9moRep2	136	12	64	L6 CT CTX Glut	8	L6 CT CTX Glut	9mo	No	220	67	6	L6 CT CTX Glut	0.557923843	L6 CT CTX Glut	8 1	Rep2	8.578248542	-3.763435083	L6 CT CTX Glut
9100056-9moRep2	237	81	562.5300374	1827.911562	910	623.6423127	3359.571969	20308	81	4.406719247	237	5.472270674	2	0.084388186	0.011670278	9moRep2	81	7	5231	Oligo NN	0	Oligo NN	9mo	No	232	81	16	Oligo NN	0.90733521	Oligo NN	0 0	Rep2	0.808897775	6.800891441	Oligo NN
9100066-9moRep2	403	122	626.3160936	1373.65951	910	672.4389198	3352.719951	27340	122	4.812184355	403	6.001414878	3	0.074441687	0.014740307	9moRep2	122	9	5244	SMC NN	6	Astro-TE NN	9mo	No	256	117	15	Astro-NT NN	0.353488747	VLMC NN	6 3	Rep2	4.934052031	6.56228022	VLMC NN
9100071-9moRep2	395	110	632.0779004	793.0676566	910	734.8071853	3352.101007	12593	110	4.709530201	395	5.981414211	4	0.101265823	0.031366632	9moRep2	110	17	527	Sst Gaba	14	Sst Gaba	9mo	No	258	109	28	Sst Gaba	0.899151195	Sst Gaba	14 6	Rep2	-3.627927739	-1.734860259	Sst Gaba
9100075-9moRep2	313	89	668.0988283	1190.112707	910	692.1558615	3348.231571	14338	89	4.49980967	313	5.749392986	0	0	0.021830102	9moRep2	89	12	64	L6 CT CTX Glut	8	L6 CT CTX Glut	9mo	No	242	89	6	L6 CT CTX Glut	0.822283388	L6 CT CTX Glut	8 2	Rep2	8.929483931	-3.229007202	L6 CT CTX Glut
9100082-9moRep2	328	95	716.9678435	1898.711742	910	616.0368246	3342.98197	16513	95	4.564348191	328	5.796057751	0	0	0.019863138	9moRep2	95	12	64	L6 CT CTX Glut	8	L6 CT CTX Glut	9mo	No	246	95	6	L6 CT CTX Glut	0.566822856	L6 CT CTX Glut	8 1	Rep2	9.320449393	-3.271437841	L6 CT CTX Glut
9100088-9moRep2	245	99	752.2348851	1537.541695	910	654.8343882	3339.193518	24595	99	4.605170186	245	5.505331536	1	0.040816327	0.009961374	9moRep2	99	15	5203	OPC NN	0	OPC NN	9mo	No	238	99	11	OPC NN	0.77531742	OPC NN	0 1	Rep2	-1.367229421	-0.450159359	OPC NN
9100089-9moRep2	267	90	748.9484766	28.5341838	910	816.9348045	3339.54655	13044	90	4.510859507	267	5.590986981	4	0.149812734	0.020469181	9moRep2	90	12	64	L6 CT CTX Glut	8	L6 CT CTX Glut	9mo	No	242	90	6	L6 CT CTX Glut	0.884508591	L6 CT CTX Glut	8 1	Rep2	8.596729796	-4.363414246	L6 CT CTX Glut
9100091-9moRep2	405	112	738.9172252	1339.35373	910	676.1241111	3340.624126	11489	112	4.727387819	405	6.00635316	0	0	0.03525111	9moRep2	112	12	64	L6 CT CTX Glut	8	L6 CT CTX Glut	9mo	No	261	110	6	L6 CT CTX Glut	0.662585927	L6 CT CTX Glut	8 1	Rep2	8.609050315	-4.198555904	L6 CT CTX Glut
9100092-9moRep2	141	58	754.2135203	472.7072364	910	769.2209023	3338.980969	15118	58	4.077537444	141	4.955827058	2	0.141843972	0.009326631	9moRep2	58	7	5231	Oligo NN	0	Oligo NN	9mo	No	212	58	14	IOL	0.628653818	Oligo NN	0 0	Rep2	-2.133297402	7.874571365	Oligo NN
9100103-9moRep2	463	119	781.3481365	1716.569949	910	635.6028375	3336.066118	12745	119	4.787491743	463	6.139884552	1	0.021598272	0.036327972	9moRep2	119	12	64	L6 CT CTX Glut	8	L6 CT CTX Glut	9mo	No	246	94	6	L6 CT CTX Glut	0.852059469	L6 CT CTX Glut	8 1	Rep2	8.763819259	-3.540778118	L6 CT CTX Glut
9100105-9moRep2	571	129	833.3274363	1406.754398	910	668.8838049	3330.482404	20236	129	4.86753445	571	6.349138991	3	0.052539405	0.028217039	9moRep2	129	8	132	L6 IT CTX Glut	1	L5 IT CTX Glut	9mo	No	226	74	3	L6 IT CTX Glut	0.57970662	L6 IT CTX Glut	1 3	Rep2	7.55686621	-7.166411358	L6 IT CTX Glut
9100106-9moRep2	226	91	793.8261433	619.2382622	910	753.4802648	3334.725707	13120	91	4.521788577	226	5.424950017	3	0.132743363	0.01722561	9moRep2	91	12	64	L6 CT CTX Glut	8	L6 CT CTX Glut	9mo	No	226	91	6	CA3 Glut	0.626602701	L6 CT CTX Glut	8 9	Rep2	8.595633071	-3.639358955	L6 CT CTX Glut
9100109-9moRep2	382	106	879.9336896	1970.817891	910	608.2910469	3325.475873	22639	106	4.672828834	382	5.948034989	4	0.104712042	0.016873537	9moRep2	106	12	64	L6 CT CTX Glut	8	L6b/CT ENT Glut	9mo	No	249	105	6	L6 CT CTX Glut	0.71124068	L6 CT CTX Glut	8 7	Rep2	8.533525985	-3.902493673	L6 CT CTX Glut
9100110-9moRep2	520	126	849.9131371	923.968234	910	720.7455999	3328.700737	16716	126	4.844187086	520	6.255750042	1	0.019230769	0.031107921	9moRep2	126	12	64	L6 CT CTX Glut	8	L6 CT CTX Glut	9mo	No	231	81	6	L6 CT CTX Glut	1	L6 CT CTX Glut	8 1	Rep2	8.704167884	-3.942553001	L6 CT CTX Glut
9100111-9moRep2	404	102	872.5933667	1712.59791	910	636.0295214	3326.264384	8804	102	4.634728988	404	6.003887067	3	0.074257426	0.045888233	9moRep2	102	8	132	L6 IT CTX Glut	1	L5 IT CTX Glut	9mo	No	257	101	3	L6 IT CTX Glut	0.314277256	L5 IT CTX Glut	1 19	Rep2	8.289583724	-7.04299255	L6 IT CTX Glut
9100113-9moRep2	275	93	880.0671956	1643.675189	910	643.4333294	3325.461532	10209	93	4.543294782	275	5.620400866	2	0.072727273	0.026937016	9moRep2	93	12	64	L6 CT CTX Glut	8	L6 CT CTX Glut	9mo	No	244	93	6	L6 CT CTX Glut	0.969711945	L6 CT CTX Glut	8 1	Rep2	9.419764083	-4.19839378	L6 CT CTX Glut
9100116-9moRep2	320	98	872.6785514	531.9621024	910	762.8556335	3326.255234	12481	98	4.59511985	320	5.771441123	5	0.15625	0.025638971	9moRep2	98	12	64	L6 CT CTX Glut	8	L6 CT CTX Glut	9mo	No	246	98	6	L6 CT CTX Glut	0.757574849	L6 CT CTX Glut	8 7	Rep2	8.746822875	-3.887218195	L6 CT CTX Glut
9100119-9moRep2	252	75	960.803411	1279.738339	910	682.5281081	3316.788696	17473	75	4.33073334	252	5.533389489	2	0.079365079	0.014422251	9moRep2	75	7	5231	Oligo NN	0	Oligo NN	9mo	No	238	75	16	Oligo NN	0.654869014	Oligo NN	0 0	Rep2	1.571318071	6.542194408	Oligo NN
9100121-9moRep2	466	108	997.9649022	1608.82046	910	647.1774897	3312.796739	22708	108	4.691347882	466	6.146329258	7	0.150214592	0.020521402	9moRep2	108	12	64	L6 CT CTX Glut	8	L6 CT CTX Glut	9mo	No	248	90	6	L6 CT CTX Glut	0.892989775	L6 CT CTX Glut	8 1	Rep2	9.074089568	-3.352384287	L6 CT CTX Glut
9100122-9moRep2	184	64	1010.021047	628.8200271	910	752.4509736	3311.501645	21381	64	4.17438727	184	5.220355825	2	0.108695652	0.008605771	9moRep2	64	7	5231	Oligo NN	0	Oligo NN	9mo	No	209	64	9	Oligo NN	1	Oligo NN	0 0	Rep2	0.00911181	5.261050266	Oligo NN
9100123-9moRep2	393	119	1003.686705	438.3218486	910	772.9146452	3312.182092	16834	119	4.787491743	393	5.976350909	4	0.10178117	0.02334561	9moRep2	119	12	64	L6 CT CTX Glut	8	L6 CT CTX Glut	9mo	No	255	117	6	L6 CT CTX Glut	0.808216977	L6 CT CTX Glut	8 1	Rep2	8.85882334	-3.779370981	L6 CT CTX Glut
9100124-9moRep2	396	101	1040.853102	178.3055105	910	800.8460877	3308.189608	13574	101	4.624972813	396	5.983936281	3	0.075757576	0.02917342	9moRep2	101	12	64	L6 CT CTX Glut	8	L6 CT CTX Glut	9mo	No	253	95	6	L6 CT CTX Glut	1	L6 CT CTX Glut	8 1	Rep2	9.111175101	-4.331153828	L6 CT CTX Glut
9100126-9moRep2	395	99	1073.880475	1470.734105	910	662.0109848	3304.641746	19519	99	4.605170186	395	5.981414211	4	0.101265823	0.020236692	9moRep2	99	12	64	L6 CT CTX Glut	8	L6 CT CTX Glut	9mo	No	254	98	6	L6 CT CTX Glut	0.796011653	L6 CT CTX Glut	8 1	Rep2	9.05987696	-4.156826931	L6 CT CTX Glut
9100127-9moRep2	274	85	1065.559527	326.6192864	910	784.9139438	3305.535598	17152	85	4.454347296	274	5.616771098	0	0	0.015974813	9moRep2	85	12	64	L6 CT CTX Glut	8	L6 CT CTX Glut	9mo	No	245	85	6	L6 CT CTX Glut	0.810018778	L6 CT CTX Glut	8 1	Rep2	9.068030875	-4.483467537	L6 CT CTX Glut
9100134-9moRep2	176	65	1093.882636	1314.674229	910	678.7752293	3302.493076	17058	65	4.189654742	176	5.176149733	2	0.113636364	0.010317739	9moRep2	65	12	64	L6 CT CTX Glut	8	L6 CT CTX Glut	9mo	No	209	65	6	L6 CT CTX Glut	0.633688761	L6 CT CTX Glut	8 1	Rep2	8.686586898	-3.750368792	L6 CT CTX Glut
9100137-9moRep2	422	108	1129.681916	1799.86594	910	626.655026	3298.64745	27328	108	4.691347882	422	6.047372179	7	0.165876777	0.015442037	9moRep2	108	12	64	L6 CT CTX Glut	12	Lamp5 Gaba	9mo	No	251	100	29	L6 CT CTX Glut	0.713186774	Pvalb Gaba	12 13	Rep2	-4.286685903	-4.142839867	L6 CT CTX Glut
9100139-9moRep2	168	65	1137.171807	114.9247664	910	807.6545661	3297.842872	14848.5	65	4.189654742	168	5.129898715	3	0.178571429	0.011314274	9moRep2	65	12	64	L6 CT CTX Glut	8	L6 CT CTX Glut	9mo	No	209	65	6	L6 CT CTX Glut	0.807222951	L6 CT CTX Glut	8 7	Rep2	7.766983073	-4.181153732	L6 CT CTX Glut
9100141-9moRep2	296	83	1150.896164	1023.269129	910	710.0785115	3296.368576	23903	83	4.430816799	296	5.693732139	1	0.033783784	0.012383383	9moRep2	83	10	14939	Astro-TE NN	4	Astro-TE NN	9mo	No	248	83	7	Astro-TE NN	0.642184595	Astro-TE NN	4 13	Rep2	2.697220605	0.562625927	Astro-TE NN
9100143-9moRep2	267	85	1165.113933	1580.094352	910	650.263302	3294.841277	16343	85	4.454347296	267	5.590986981	2	0.074906367	0.01633727	9moRep2	85	7	5231	Oligo NN	0	Oligo NN	9mo	No	242	85	16	Oligo NN	0.259891398	Oligo NN	0 0	Rep2	0.843383413	5.991591972	Oligo NN
9100144-9moRep2	488	106	1190.868202	1462.412205	910	662.9049389	3292.074705	11897	106	4.672828834	488	6.192362489	8	0.163934426	0.041018744	9moRep2	106	12	64	L6 CT CTX Glut	8	L6 CT CTX Glut	9mo	No	239	72	6	L6 CT CTX Glut	0.868570748	L6 CT CTX Glut	8 3	Rep2	9.024855178	-3.734241444	L6 CT CTX Glut
9100148-9moRep2	123	50	1259.154864	596.2121602	910	755.9537719	3284.739224	13980	50	3.931825633	123	4.820281566	2	0.162601626	0.008798283	9moRep2	50	7	5231	Oligo NN	0	Oligo NN	9mo	No	212	50	14	Oligo NN	0.960278537	Oligo NN	0 10	Rep2	-1.756283719	7.579357666	Oligo NN
9100149-9moRep2	201	83	1249.180194	1753.753691	910	631.6084902	3285.810721	10633	83	4.430816799	201	5.308267697	0	0	0.018903414	9moRep2	83	10	14939	Astro-TE NN	4	Astro-TE NN	9mo	No	214	83	20	Astro-TE NN	0.784688465	Astro-TE NN	4 8	Rep2	4.253199141	-1.263474065	Astro-TE NN
9100153-9moRep2	241	82	1272.581846	747.1536936	910	739.7393493	3283.296872	11601	82	4.418840608	241	5.488937726	0	0	0.020774071	9moRep2	82	8	132	L6 IT CTX Glut	1	L6 IT CTX Glut	9mo	No	235	82	3	L6 IT CTX Glut	0.58749467	L6 IT CTX Glut	1 3	Rep2	7.198529761	-6.316683727	L6 IT CTX Glut
9100154-9moRep2	98	48	1298.05838	1441.492887	910	665.1521313	3280.560135	17643	48	3.891820298	98	4.59511985	1	0.102040816	0.005554611	9moRep2	48	13	5283	Microglia NN	9	L6 CT CTX Glut	9mo	No	200	48	8	L6 CT CTX Glut	0.372096238	Microglia NN	9 10	Rep2	6.774217647	-3.812257009	Microglia NN
9100161-9moRep2	351	96	1335.130752	508.2168245	910	765.4063958	3276.577751	17950	96	4.574710979	351	5.863631176	4	0.113960114	0.019554318	9moRep2	96	12	64	L6 CT CTX Glut	8	L6 CT CTX Glut	9mo	No	249	96	6	L6 CT CTX Glut	0.943806726	L6 CT CTX Glut	8 7	Rep2	8.342868369	-3.529267984	L6 CT CTX Glut
9100162-9moRep2	63	24	1291.150947	172.030635	910	801.5201466	3281.302144	5386	24	3.218875825	63	4.158883083	2	0.317460317	0.011696992	9moRep2	24	7	5231	Oligo NN	0	Oligo NN	9mo	No	183	32	17	IOL	0.823986275	IOL	0 6	Rep2	1.20135073	9.768963856	IOL NN
9100164-9moRep2	520	135	1353.582356	914.3830041	910	721.7752632	3274.595645	23441	135	4.912654886	520	6.255750042	2	0.038461538	0.022183354	9moRep2	135	12	64	L6 CT CTX Glut	12	L6b/CT ENT Glut	9mo	No	228	91	29	L6 CT CTX Glut	0.581279653	Pvalb Gaba	12 13	Rep2	7.611136954	-4.373371082	L6 CT CTX Glut
9100178-9moRep2	204	83	1438.99226	1554.309515	910	653.0331576	3265.420753	21188	83	4.430816799	204	5.323009979	2	0.098039216	0.009628091	9moRep2	83	7	5231	Oligo NN	3	Endo NN	9mo	No	214	83	36	Endo NN	0.884365856	Oligo NN	3 5	Rep2	4.334009688	5.364960236	Oligo NN
9100180-9moRep2	73	45	1443.267968	1658.857723	910	641.802393	3264.961449	8863	45	3.828641396	73	4.304065093	0	0	0.008236489	9moRep2	45	3	5255	Endo NN	3	Endo NN	9mo	No	182	51	5	RGL	0.547866581	Endo NN	3 0	Rep2	7.408485454	3.345464033	Endo NN
9100181-9moRep2	476	108	1460.434742	1214.331276	910	689.5542574	3263.117362	17339	108	4.691347882	476	6.167516491	1	0.021008403	0.027452564	9moRep2	108	12	64	L6 CT CTX Glut	8	L6 CT CTX Glut	9mo	No	246	86	6	L6 CT CTX Glut	0.892504685	L6 CT CTX Glut	8 1	Rep2	8.643736403	-3.778284031	L6 CT CTX Glut
9100182-9moRep2	222	73	1489.760197	768.6137613	910	737.4340686	3259.967166	22556	73	4.304065093	222	5.407171771	3	0.135135135	0.009842171	9moRep2	73	12	64	L6 CT CTX Glut	8	L6 CT CTX Glut	9mo	No	223	73	6	L6 CT CTX Glut	0.394740645	L6 CT CTX Glut	8 1	Rep2	9.410336059	-4.209459263	L6 CT CTX Glut
9100184-9moRep2	304	92	1471.865849	193.5321446	910	799.2104142	3261.889411	17724	92	4.532599493	304	5.720311777	1	0.032894737	0.017151884	9moRep2	92	12	64	L6 CT CTX Glut	8	L6b/CT ENT Glut	9mo	No	247	92	6	CA3 Glut	0.364205912	L6 CT CTX Glut	8 1	Rep2	8.962118667	-3.963662582	L6 CT CTX Glut
9100185-9moRep2	244	96	1509.445751	1072.579991	910	704.7814463	3257.852507	13014	96	4.574710979	244	5.501258211	2	0.081967213	0.018749039	9moRep2	96	12	64	L6 CT CTX Glut	8	L6 CT CTX Glut	9mo	No	237	96	6	L6 CT CTX Glut	0.56845722	L6 CT CTX Glut	8 1	Rep2	9.140476745	-4.05252214	L6 CT CTX Glut
9100186-9moRep2	101	48	1478.542072	1003.497761	910	712.2023889	3261.172238	6477	48	3.891820298	101	4.624972813	1	0.099009901	0.015593639	9moRep2	48	7	5231	Oligo NN	0	Oligo NN	9mo	No	202	48	16	Oligo NN	0.25383456	Oligo NN	0 0	Rep2	1.552756231	6.625981373	Oligo NN
9100187-9moRep2	278	93	1546.810405	144.2660223	910	804.5026734	3253.838726	14589	93	4.543294782	278	5.631211782	2	0.071942446	0.019055453	9moRep2	93	7	5231	Oligo NN	0	L6 CT CTX Glut	9mo	No	243	93	16	L6 CT CTX Glut	0.801739969	Oligo NN	0 0	Rep2	2.049653809	6.300282997	Oligo NN
9100188-9moRep2	419	100	1557.583125	1671.044436	910	640.4932734	3252.6815	13570	100	4.615120517	419	6.040254711	2	0.047732697	0.030876934	9moRep2	100	12	64	L6 CT CTX Glut	8	L6 CT CTX Glut	9mo	No	253	96	6	L6 CT CTX Glut	0.591291434	L6 CT CTX Glut	8 1	Rep2	9.329111617	-3.671340185	L6 CT CTX Glut
9100189-9moRep2	148	78	1570.00501	1164.642018	910	694.8919707	3251.347118	11576	78	4.369447852	148	5.003946306	3	0.202702703	0.012785073	9moRep2	78	13	5283	Microglia NN	9	Microglia NN	9mo	No	198	78	8	Microglia NN	0.802015942	Microglia NN	9 10	Rep2	1.316760581	-3.570935207	Microglia NN
9100190-9moRep2	204	74	1561.740647	373.4681885	910	779.8813469	3252.234891	14193	74	4.317488114	204	5.323009979	0	0	0.014373283	9moRep2	74	12	64	L6 CT CTX Glut	8	L6 CT CTX Glut	9mo	No	211	74	6	L6 CT CTX Glut	0.864316758	L6 CT CTX Glut	8 2	Rep2	9.050339263	-4.849135357	L6 CT CTX Glut
9100191-9moRep2	324	102	1579.494282	1353.451761	910	674.6096741	3250.327763	13029	102	4.634728988	324	5.783825182	2	0.061728395	0.024867603	9moRep2	102	12	64	L6 CT CTX Glut	8	L6 CT CTX Glut	9mo	No	245	102	6	L6 CT CTX Glut	0.986048464	L6 CT CTX Glut	8 1	Rep2	9.458579581	-4.084247547	L6 CT CTX Glut
9100192-9moRep2	636	136	1600.42715	35.30935716	910	816.2070026	3248.079115	31146	136	4.919980926	636	6.456769656	4	0.062893082	0.020419958	9moRep2	136	12	64	L6 CT CTX Glut	8	L6 CT CTX Glut	9mo	No	219	62	39	L6 CT CTX Glut	0.692144644	L6b/CT ENT Glut	8 4	Rep2	9.397739928	-1.939536887	L6b/CT ENT Glut
9100195-9moRep2	123	50	1635.105572	498.6969697	910	766.4290365	3244.353894	19437	50	3.931825633	123	4.820281566	0	0	0.006328137	9moRep2	50	7	5231	Oligo NN	0	Oligo NN	9mo	No	214	50	16	OB-STR-CTX Inh IMN	0.15865434	Oligo NN	0 0	Rep2	1.058026116	5.310724777	Oligo NN
9100196-9moRep2	118	58	1638.756978	1086.228192	910	703.315331	3243.961653	14295	58	4.077537444	118	4.779123493	1	0.084745763	0.008254634	9moRep2	58	7	5231	Oligo NN	0	Oligo NN	9mo	No	210	58	14	Oligo NN	0.313563611	Oligo NN	0 0	Rep2	-2.314756114	8.080176395	Oligo NN
9100198-9moRep2	229	68	1621.466885	148.7852797	910	804.0172063	3245.818987	8546	68	4.234106505	229	5.438079309	2	0.087336245	0.026796162	9moRep2	68	12	64	L6 CT CTX Glut	8	L6 CT CTX Glut	9mo	No	228	68	6	L6 CT CTX Glut	0.446419599	L6 CT CTX Glut	8 1	Rep2	8.603813689	-3.815937477	L6 CT CTX Glut
9100201-9moRep2	89	51	1694.605711	578.4530256	910	757.8614914	3237.962277	13518	51	3.951243719	89	4.49980967	1	0.112359551	0.006583814	9moRep2	51	12	64	L6 CT CTX Glut	8	L6 CT CTX Glut	9mo	No	191	52	26	L2/3 IT PIR-ENTl Glut	0.413888894	L6 CT CTX Glut	8 9	Rep2	7.773819488	-3.34703775	L6 CT CTX Glut
9100202-9moRep2	313	97	1682.278221	206.6038774	910	797.8062241	3239.286519	14546	97	4.584967479	313	5.749392986	3	0.095846645	0.021517943	9moRep2	97	12	64	L6 CT CTX Glut	8	L6 CT CTX Glut	9mo	No	247	97	6	L6 CT CTX Glut	0.540397985	L6 CT CTX Glut	8 1	Rep2	9.301905196	-3.416109043	L6 CT CTX Glut
9100204-9moRep2	182	75	1744.785393	1607.437504	910	647.3260493	3232.571882	13993	75	4.33073334	182	5.209486153	2	0.10989011	0.013006503	9moRep2	75	17	527	Sst Gaba	14	Sst Gaba	9mo	No	208	75	28	Sst Gaba	1	Sst Gaba	14 6	Rep2	-3.376753528	-1.746656376	Sst Gaba
9100210-9moRep2	132	47	1803.212049	1895.855606	910	616.3436361	3226.295581	11337	47	3.871201011	132	4.890349128	3	0.227272727	0.011643292	9moRep2	47	10	14939	Astro-TE NN	4	Astro-TE NN	9mo	No	210	47	7	Astro-TE NN	0.636014279	Astro-TE NN	4 3	Rep2	2.676560443	1.409442467	Astro-TE NN
9100218-9moRep2	309	90	1930.878917	1493.284817	910	659.588545	3212.581366	15281	90	4.510859507	309	5.736572297	2	0.064724919	0.02022119	9moRep2	90	12	64	L6 CT CTX Glut	8	L6 CT CTX Glut	9mo	No	245	90	6	L6 CT CTX Glut	0.853995657	L6 CT CTX Glut	8 3	Rep2	8.684803527	-3.261154133	L6 CT CTX Glut
9100224-9moRep2	194	73	1966.368545	1600.65519	910	648.0546182	3208.769004	7982	73	4.304065093	194	5.272999559	2	0.103092784	0.024304686	9moRep2	73	12	64	L6 CT CTX Glut	8	L6 CT CTX Glut	9mo	No	214	73	6	L6 CT CTX Glut	0.909756504	L6 CT CTX Glut	8 1	Rep2	9.021884482	-3.72070046	L6 CT CTX Glut
9100226-9moRep2	138	60	2008.601153	1382.470906	910	671.4923831	3204.232298	20888.5	60	4.110873864	138	4.934473933	0	0	0.006606506	9moRep2	60	3	5255	Endo NN	3	Endo NN	9mo	No	206	60	21	CT SUB Glut	0.295988191	Endo NN	3 3	Rep2	8.640827697	3.000714106	Endo NN
9110004-9moRep2	322	99	46.5389564	636.2507505	911	551.6527514	3415.000698	15373.5	99	4.605170186	322	5.777652323	1	0.031055901	0.020945133	9moRep2	99	8	132	L6 IT CTX Glut	1	L6 CT CTX Glut	9mo	No	243	99	3	L6 IT CTX Glut	0.556764887	L6 IT CTX Glut	1 3	Rep2	7.94135813	-6.724903065	L6 IT CTX Glut
9110010-9moRep2	358	96	26.95084845	1051.431597	911	507.0532464	3417.104889	26195	96	4.574710979	358	5.883322388	3	0.083798883	0.01366673	9moRep2	96	7	5231	Oligo NN	0	Oligo NN	9mo	No	248	95	16	Oligo NN	1	Oligo NN	0 0	Rep2	0.709278863	6.800397915	Oligo NN
9110011-9moRep2	343	110	53.88356363	1328.65243	911	477.2736647	3414.211727	14335	110	4.709530201	343	5.840641657	2	0.058309038	0.02392745	9moRep2	110	8	132	L6 IT CTX Glut	1	L5 IT CTX Glut	9mo	No	251	110	0	L6 IT CTX Glut	0.574155686	L6 IT CTX Glut	1 3	Rep2	6.038057845	-7.701781231	L6 IT CTX Glut
9110018-9moRep2	502	118	123.1166199	1234.372939	911	487.4013444	3406.774582	25105.5	118	4.779123493	502	6.22059017	6	0.119521912	0.019995618	9moRep2	118	8	132	L6 IT CTX Glut	1	L6 IT CTX Glut	9mo	No	238	94	3	L6 IT CTX Glut	0.719239768	L6 IT CTX Glut	1 3	Rep2	7.557926219	-6.900837379	L6 IT CTX Glut
9110019-9moRep2	193	92	112.5697281	1601.878752	911	447.9231809	3407.907549	23734.5	92	4.532599493	193	5.267858159	6	0.310880829	0.008131623	9moRep2	92	24	616	Vip Gaba	18	Astro-NT NN	9mo	No	208	92	42	Vip Gaba	0.945204152	Vip Gaba	18 9	Rep2	6.103280108	-1.631462174	Vip Gaba
9110020-9moRep2	192	81	106.7526507	553.0913086	911	560.5858946	3408.53243	12543.5	81	4.406719247	192	5.262690189	1	0.052083333	0.015306733	9moRep2	81	7	5231	Oligo NN	0	Oligo NN	9mo	No	211	81	35	Pvalb Gaba	0.417614536	Oligo NN	0 13	Rep2	-0.770262498	5.153449101	Oligo NN
9110024-9moRep2	431	113	161.8757633	410.1972994	911	575.935837	3402.611002	23272	113	4.736198448	431	6.068425588	2	0.046403712	0.01852011	9moRep2	113	12	64	L6 CT CTX Glut	8	L6 CT CTX Glut	9mo	No	254	99	6	L6 CT CTX Glut	0.763664833	L6 CT CTX Glut	8 1	Rep2	8.597930472	-4.270919758	L6 CT CTX Glut
9110026-9moRep2	255	98	113.3034235	1416.094423	911	467.8804819	3407.828734	19040	98	4.59511985	255	5.545177444	0	0	0.013392857	9moRep2	98	15	5203	OPC NN	9	L5 IT CTX Glut	9mo	No	239	98	8	L6 CT CTX Glut	0.208724312	Microglia NN	9 14	Rep2	2.572569888	-4.027624088	Microglia NN
9110027-9moRep2	118	48	154.3188433	994.7177282	911	513.1455565	3403.422781	21164	48	3.891820298	118	4.779123493	0	0	0.005575506	9moRep2	48	10	14939	Astro-TE NN	4	Astro-TE NN	9mo	No	213	48	20	CA3 Glut	0.329991078	Astro-TE NN	4 14	Rep2	4.295496982	-2.147825199	Astro-TE NN
9110030-9moRep2	320	87	226.8929077	610.5454545	911	554.4140625	3395.626738	13409	87	4.477336814	320	5.771441123	4	0.125	0.023864569	9moRep2	87	12	64	L6 CT CTX Glut	8	L6 CT CTX Glut	9mo	No	245	87	6	L6 CT CTX Glut	0.712403195	L6 CT CTX Glut	8 1	Rep2	9.094905417	-3.955456215	L6 CT CTX Glut
9110031-9moRep2	176	63	205.8444834	1643.548557	911	443.4469324	3397.8878	7414	63	4.158883083	176	5.176149733	2	0.113636364	0.023738872	9moRep2	63	20	14947	Astro-TE NN	4	Astro-TE NN	9mo	No	209	63	42	Astro-TE NN	0.799763215	Astro-TE NN	4 25	Rep2	5.033683341	-1.33643623	Astro-TE NN
9110034-9moRep2	234	80	294.4691119	699.1148564	911	544.8997713	3388.367576	23229	80	4.394449155	234	5.459585514	1	0.042735043	0.010073615	9moRep2	80	7	5231	Oligo NN	0	Oligo NN	9mo	No	232	80	16	L6 CT CTX Glut	0.30820887	Oligo NN	0 0	Rep2	1.297013443	6.474288982	Oligo NN
9110035-9moRep2	140	58	254.6751175	1521.48455	911	456.5592769	3392.642321	12977	58	4.077537444	140	4.94875989	2	0.142857143	0.010788318	9moRep2	58	7	5231	Oligo NN	0	Oligo NN	9mo	No	208	58	9	Oligo NN	0.844140315	Oligo NN	0 0	Rep2	-0.073456302	5.279929203	Oligo NN
9110036-9moRep2	299	93	289.6257179	509.4263604	911	565.2764652	3388.887862	20546	93	4.543294782	299	5.703782475	1	0.033444816	0.014552711	9moRep2	93	8	132	L6 IT CTX Glut	1	L5 IT CTX Glut	9mo	No	245	93	3	L6 IT CTX Glut	0.395315067	L6 IT CTX Glut	1 3	Rep2	7.017531436	-6.585323292	L6 IT CTX Glut
9110037-9moRep2	255	93	298.884067	1738.747482	911	433.2204853	3387.893313	17674	93	4.543294782	255	5.545177444	0	0	0.014427973	9moRep2	93	7	5231	Oligo NN	0	Oligo NN	9mo	No	238	93	16	Oligo NN	0.899698406	Oligo NN	0 0	Rep2	-0.246521462	6.340302986	Oligo NN
9110038-9moRep2	91	49	277.6014204	1611.25841	911	446.9156005	3390.179535	8026	49	3.912023005	91	4.521788577	3	0.32967033	0.011338151	9moRep2	49	7	5231	Oligo NN	0	Oligo NN	9mo	No	192	49	16	Oligo NN	0.531804826	Oligo NN	0 8	Rep2	0.149812262	5.352653069	Oligo NN
9110042-9moRep2	421	94	340.8056573	241.9725216	911	594.006858	3383.390017	18560	94	4.553876892	421	6.045005314	2	0.047505938	0.02268319	9moRep2	94	12	64	L6 CT CTX Glut	8	L6 CT CTX Glut	9mo	No	253	89	6	L6 CT CTX Glut	0.698434301	L6 CT CTX Glut	8 1	Rep2	9.183807891	-4.188981491	L6 CT CTX Glut
9110048-9moRep2	465	124	387.5624218	1834.206595	911	422.9660885	3378.367318	20841	124	4.828313737	465	6.144185634	4	0.086021505	0.022311789	9moRep2	124	12	64	L6 CT CTX Glut	8	L6 CT CTX Glut	9mo	No	242	94	6	L6 CT CTX Glut	0.63816828	L6 CT CTX Glut	8 1	Rep2	8.979112189	-4.307339626	L6 CT CTX Glut
9110049-9moRep2	524	135	399.348098	835.9526489	911	530.200399	3377.101279	28785	135	4.912654886	524	6.263398263	2	0.038167939	0.018203926	9moRep2	135	12	64	L6 CT CTX Glut	8	L6 CT CTX Glut	9mo	No	234	89	6	L6 CT CTX Glut	0.675468555	L6 CT CTX Glut	8 1	Rep2	8.874174636	-3.925148922	L6 CT CTX Glut
9110052-9moRep2	453	105	447.5443084	172.8986204	911	601.426906	3371.923951	19353	105	4.663439094	453	6.118097198	3	0.066225166	0.023407224	9moRep2	105	12	64	L6 CT CTX Glut	8	L6 CT CTX Glut	9mo	No	247	81	6	L6 CT CTX Glut	0.98407728	L6 CT CTX Glut	8 1	Rep2	8.958099883	-4.209148842	L6 CT CTX Glut
9110053-9moRep2	212	80	411.3402501	1368.45076	911	472.9984535	3375.813059	14795	80	4.394449155	212	5.361292166	1	0.047169811	0.014329165	9moRep2	80	7	5231	Oligo NN	0	Oligo NN	9mo	No	217	80	16	Oligo NN	0.430765772	Oligo NN	0 0	Rep2	0.717710834	6.237240356	Oligo NN
9110054-9moRep2	231	81	461.111744	1024.050688	911	509.994555	3370.466512	22471	81	4.406719247	231	5.446737372	1	0.043290043	0.010279916	9moRep2	81	7	5231	Oligo NN	0	L6 CT CTX Glut	9mo	No	231	81	16	L6 CT CTX Glut	0.669786696	Oligo NN	0 0	Rep2	1.301610749	5.379452747	Oligo NN
9110055-9moRep2	262	82	511.5961425	1319.097127	911	478.3001134	3365.043383	10162	82	4.418840608	262	5.572154032	0	0	0.025782326	9moRep2	82	12	64	L6 CT CTX Glut	8	L6 CT CTX Glut	9mo	No	239	82	6	L6 CT CTX Glut	0.467204776	L6 CT CTX Glut	8 1	Rep2	8.346779387	-3.97842403	L6 CT CTX Glut
9110072-9moRep2	513	126	665.2728746	1792.539268	911	427.4420708	3348.53514	20984	126	4.844187086	513	6.242223265	1	0.019493177	0.024447198	9moRep2	126	12	64	L6 CT CTX Glut	8	L6 CT CTX Glut	9mo	No	233	81	6	L6 CT CTX Glut	0.93160716	L6 CT CTX Glut	8 1	Rep2	9.254859488	-3.507218557	L6 CT CTX Glut
9110074-9moRep2	37	25	616.3175761	683.1633883	911	546.6133079	3353.79401	3152	25	3.258096538	37	3.63758616	0	0	0.011738579	9moRep2	25	11	5273	Lymphoid NN	8	Oligo NN	9mo	No	170	34	26	L2/3 IT PIR-ENTl Glut	0.344288434	L6 CT CTX Glut	8 2	Rep2	6.835319083	-3.864698606	L6 CT CTX Glut
9110076-9moRep2	495	118	684.6769283	1647.296624	911	443.044308	3346.450721	23518	118	4.779123493	495	6.206575927	3	0.060606061	0.021047708	9moRep2	118	12	64	L6 CT CTX Glut	8	L6 CT CTX Glut	9mo	No	240	87	6	L6 CT CTX Glut	0.922604623	L6 CT CTX Glut	8 1	Rep2	9.040216964	-4.305913883	L6 CT CTX Glut
9110077-9moRep2	188	77	658.5883138	1375.65973	911	472.2240525	3349.253208	11244	77	4.356708827	188	5.241747015	2	0.106382979	0.016720028	9moRep2	77	12	64	L6 CT CTX Glut	8	L6 CT CTX Glut	9mo	No	213	77	6	L6 CT CTX Glut	0.453780313	L6 CT CTX Glut	8 1	Rep2	9.124737304	-4.6834683	L6 CT CTX Glut
9110079-9moRep2	166	64	679.8462072	672.5283919	911	547.7557392	3346.969646	11535	64	4.17438727	166	5.117993812	0	0	0.014390984	9moRep2	64	12	64	L6 CT CTX Glut	8	L6 CT CTX Glut	9mo	No	205	64	6	L6 CT CTX Glut	0.698120823	L6 CT CTX Glut	8 1	Rep2	8.260528129	-3.696047979	L6 CT CTX Glut
9110080-9moRep2	182	81	685.5542384	263.8089528	911	591.6611477	3346.356478	21848	81	4.406719247	182	5.209486153	0	0	0.008330282	9moRep2	81	13	5283	Microglia NN	9	Microglia NN	9mo	No	206	81	8	L6 CT CTX Glut	0.768071534	Microglia NN	9 10	Rep2	2.02466635	-3.521290737	Microglia NN
9110082-9moRep2	313	84	734.244595	506.150247	911	565.6283914	3341.126069	33811	84	4.442651256	313	5.749392986	2	0.063897764	0.009257342	9moRep2	84	7	5231	Oligo NN	0	Oligo NN	9mo	No	242	84	16	Oligo NN	0.884157739	Oligo NN	0 0	Rep2	1.211174171	6.620674652	Oligo NN
9110086-9moRep2	251	89	741.6122072	1457.596833	911	463.4222152	3340.334626	19513	89	4.49980967	251	5.529429088	4	0.15936255	0.012863219	9moRep2	89	7	5231	Oligo NN	0	L6 CT CTX Glut	9mo	No	239	89	16	Oligo NN	0.528858624	Oligo NN	0 0	Rep2	1.007093113	5.635492367	Oligo NN
9110087-9moRep2	166	61	729.4726486	1091.555096	911	502.7431049	3341.63868	10164	61	4.127134385	166	5.117993812	0	0	0.016332153	9moRep2	61	12	64	L6 CT CTX Glut	8	L6 CT CTX Glut	9mo	No	207	61	6	L6 CT CTX Glut	0.892741234	L6 CT CTX Glut	8 9	Rep2	7.615128558	-3.642805534	L6 CT CTX Glut
9110088-9moRep2	251	84	760.3275613	131.0831169	911	605.9188058	3338.324188	22359	84	4.442651256	251	5.529429088	3	0.119521912	0.011225905	9moRep2	84	8	132	L6 IT CTX Glut	1	L5 IT CTX Glut	9mo	No	235	84	3	L6 IT CTX Glut	0.421018343	L6 IT CTX Glut	1 3	Rep2	7.074842971	-7.541761356	L6 IT CTX Glut
9110090-9moRep2	55	34	809.6967334	1236.511486	911	487.1716177	3333.020859	4745	34	3.555348061	55	4.025351691	0	0	0.011591149	9moRep2	34	12	64	L6 CT CTX Glut	8	Oligo NN	9mo	No	181	40	26	L5/6 IT TPE-ENT Glut	0.223091613	L6 CT CTX Glut	8 1	Rep2	7.687060874	-4.059360939	L6 CT CTX Glut
9110091-9moRep2	297	90	860.8348388	113.7350759	911	607.7823649	3327.527508	19817	90	4.510859507	297	5.697093487	1	0.033670034	0.014987132	9moRep2	90	12	64	L6 CT CTX Glut	8	L6 CT CTX Glut	9mo	No	244	90	6	L6 CT CTX Glut	0.832738379	L6 CT CTX Glut	8 1	Rep2	9.225171607	-3.729316669	L6 CT CTX Glut
9110092-9moRep2	352	101	877.0043968	877.1993077	911	525.7696056	3325.790543	21379	101	4.624972813	352	5.866468057	0	0	0.016464755	9moRep2	101	12	64	L6 CT CTX Glut	8	L6 CT CTX Glut	9mo	No	248	101	6	L6 CT CTX Glut	0.992244954	L6 CT CTX Glut	8 1	Rep2	9.065241378	-3.450591284	L6 CT CTX Glut
9110096-9moRep2	165	76	912.2538937	1658.716837	911	441.8175273	3322.003976	22344	76	4.343805422	165	5.111987788	0	0	0.007384533	9moRep2	76	12	64	L6 CT CTX Glut	0	L6 CT CTX Glut	9mo	No	205	76	11	L6 CT CTX Glut	0.324341881	Oligo NN	0 0	Rep2	-0.343996275	-0.745986122	Oligo NN
9110100-9moRep2	526	115	954.0289206	2021.807196	911	402.8136801	3317.516425	15866.5	115	4.753590191	526	6.267200549	4	0.076045627	0.033151609	9moRep2	115	17	527	Sst Gaba	12	Pvalb Gaba	9mo	No	245	87	29	Pvalb Gaba	0.971708651	Pvalb Gaba	12 4	Rep2	-4.562807519	-4.315783459	Pvalb Gaba
9110104-9moRep2	414	117	1010.6954	1545.887529	911	453.9378631	3311.429205	20174	117	4.770684624	414	6.02827852	6	0.144927536	0.020521463	9moRep2	117	12	64	L6 CT CTX Glut	8	L6b/CT ENT Glut	9mo	No	261	112	6	L6 CT CTX Glut	0.871956878	L6 CT CTX Glut	8 7	Rep2	8.704039138	-3.719605642	L6 CT CTX Glut
9110110-9moRep2	491	121	1014.90054	944.378779	911	518.5530608	3310.977481	13694	121	4.804021045	491	6.198478716	3	0.061099796	0.035855119	9moRep2	121	12	64	L6 CT CTX Glut	8	L6 CT CTX Glut	9mo	No	246	94	6	L6 CT CTX Glut	0.927650444	L6 CT CTX Glut	8 6	Rep2	9.316305678	-3.661019999	L6 CT CTX Glut
9110113-9moRep2	351	103	1040.358235	1352.920784	911	474.6667126	3308.242768	15300	103	4.644390899	351	5.863631176	5	0.142450142	0.022941176	9moRep2	103	12	64	L6 CT CTX Glut	8	L6 CT CTX Glut	9mo	No	250	103	6	L6 CT CTX Glut	0.679247494	L6 CT CTX Glut	8 1	Rep2	9.2702928	-2.748214203	L6 CT CTX Glut
9110121-9moRep2	289	105	1069.043068	207.6541339	911	597.6934036	3305.161389	15905	105	4.663439094	289	5.669880923	6	0.207612457	0.018170387	9moRep2	105	12	64	L6 CT CTX Glut	8	L6b/CT ENT Glut	9mo	No	249	105	6	CT SUB Glut	0.367122597	L6 CT CTX Glut	8 1	Rep2	8.160116713	-3.053516346	L6 CT CTX Glut
9110122-9moRep2	203	70	1097.756253	844.6129049	911	529.2700981	3302.076965	19512	70	4.262679877	203	5.318119994	4	0.197044335	0.010403854	9moRep2	70	9	5244	SMC NN	6	Peri NN	9mo	No	213	70	12	Endo NN	0.91105918	Endo NN	6 2	Rep2	8.648570579	6.727713627	Endo NN
9110125-9moRep2	335	91	1106.250877	683.5834211	911	546.5681872	3301.164457	11400	91	4.521788577	335	5.81711116	2	0.059701493	0.029385965	9moRep2	91	12	64	L6 CT CTX Glut	8	L6 CT CTX Glut	9mo	No	240	91	39	L6 CT CTX Glut	0.853630621	L6 CT CTX Glut	8 3	Rep2	9.156811278	-2.498185354	L6 CT CTX Glut
9110129-9moRep2	409	112	1160.601015	119.8569616	911	607.1247405	3295.326063	19609.5	112	4.727387819	409	6.01615716	2	0.048899756	0.020857238	9moRep2	112	12	64	L6 CT CTX Glut	4	L6 CT CTX Glut	9mo	No	256	111	20	L6 CT CTX Glut	0.666110755	Astro-TE NN	4 8	Rep2	5.835642379	-1.899350363	Astro-TE NN
9110130-9moRep2	156	66	1161.604843	1593.074711	911	448.8689275	3295.21823	14536	66	4.204692619	156	5.056245805	0	0	0.010731976	9moRep2	66	10	14939	Astro-TE NN	4	Astro-TE NN	9mo	No	208	66	7	Astro-TE NN	0.533382737	Astro-TE NN	4 2	Rep2	3.022715609	0.01385129	Astro-TE NN
9110132-9moRep2	215	69	1186.799736	323.7907796	911	585.2177873	3292.511747	13622	69	4.248495242	215	5.375278408	0	0	0.015783292	9moRep2	69	12	64	L6 CT CTX Glut	8	L6 CT CTX Glut	9mo	No	219	69	6	L6 CT CTX Glut	0.705295154	L6 CT CTX Glut	8 1	Rep2	8.616405051	-3.531111198	L6 CT CTX Glut
9110133-9moRep2	256	91	1220.487264	1217.246773	911	489.2410693	3288.89297	28974	91	4.521788577	256	5.549076085	5	0.1953125	0.008835508	9moRep2	91	7	5231	Oligo NN	0	Oligo NN	9mo	No	241	91	11	Oligo NN	0.377086921	Oligo NN	0 0	Rep2	-0.963165183	2.600904745	Oligo NN
9110134-9moRep2	389	121	1213.866169	1473.417949	911	461.7226813	3289.60422	17806	121	4.804021045	389	5.966146739	4	0.102827763	0.021846569	9moRep2	121	12	64	L6 CT CTX Glut	8	L5 ET CTX Glut	9mo	No	261	119	6	L6 CT CTX Glut	0.91462633	L6 CT CTX Glut	8 1	Rep2	8.753686469	-3.059909063	L6 CT CTX Glut
9110135-9moRep2	128	62	1231.025419	1371.117246	911	472.7120146	3287.760941	11881	62	4.143134726	128	4.859812404	1	0.078125	0.010773504	9moRep2	62	7	5231	Oligo NN	0	L6 CT CTX Glut	9mo	No	209	62	11	CT SUB Glut	0.488434985	Oligo NN	0 0	Rep2	-0.845836658	-0.245960343	Oligo NN
9110137-9moRep2	169	64	1230.155522	793.7863514	911	534.7299818	3287.854387	16705	64	4.17438727	169	5.135798437	0	0	0.010116732	9moRep2	64	7	5231	Oligo NN	0	Oligo NN	9mo	No	209	64	9	Oligo NN	0.997205487	Oligo NN	0 0	Rep2	-0.142900433	5.645937008	Oligo NN
9110138-9moRep2	243	80	1278.522819	398.357815	911	577.2076566	3282.658682	14133	80	4.394449155	243	5.497168225	3	0.12345679	0.017193802	9moRep2	80	12	64	L6 CT CTX Glut	8	L6 CT CTX Glut	9mo	No	235	80	6	L6 CT CTX Glut	0.84934363	L6 CT CTX Glut	8 1	Rep2	9.129344504	-3.240001636	L6 CT CTX Glut
9110139-9moRep2	270	97	1281.606853	1865.235582	911	419.6328964	3282.327389	18970	97	4.584967479	270	5.602118821	2	0.074074074	0.014232999	9moRep2	97	7	5231	Oligo NN	3	Oligo NN	9mo	No	243	97	36	IOL	0.712520939	Oligo NN	3 5	Rep2	1.721594613	6.785848183	Oligo NN
9110144-9moRep2	155	70	1351.475316	271.6404241	911	590.8198763	3274.821988	19993	70	4.262679877	155	5.049856007	1	0.064516129	0.007752713	9moRep2	70	3	5255	Endo NN	3	Endo NN	9mo	No	201	70	5	Endo NN	0.750558821	Endo NN	3 3	Rep2	6.890344184	3.004512352	Endo NN
9110147-9moRep2	277	94	1346.065948	1368.530983	911	472.9898358	3275.403072	12055	94	4.553876892	277	5.627621114	3	0.108303249	0.022978017	9moRep2	94	12	64	L6 CT CTX Glut	8	L6 CT CTX Glut	9mo	No	245	94	6	L6 CT CTX Glut	0.579710836	L6 CT CTX Glut	8 1	Rep2	8.984760802	-3.972400146	L6 CT CTX Glut
9110151-9moRep2	164	59	1400.868564	1556.354916	911	452.8134367	3269.516072	12896	59	4.094344562	164	5.105945474	2	0.12195122	0.012717122	9moRep2	59	7	5231	Oligo NN	0	Oligo NN	9mo	No	204	59	9	Oligo NN	0.75153724	Oligo NN	0 21	Rep2	-0.255584899	7.314320129	Oligo NN
9110152-9moRep2	221	89	1405.939488	155.214442	911	603.3265736	3268.971344	15004.5	89	4.49980967	221	5.402677382	3	0.135746606	0.014728915	9moRep2	89	12	64	L6 CT CTX Glut	8	L6 CT CTX Glut	9mo	No	222	89	6	L6 CT CTX Glut	0.753721336	L6 CT CTX Glut	8 3	Rep2	9.296824019	-3.419896322	L6 CT CTX Glut
9110154-9moRep2	505	115	1425.652056	1184.899065	911	492.7159207	3266.853783	21400	115	4.753590191	505	6.226536669	2	0.03960396	0.023598131	9moRep2	115	12	64	L6 CT CTX Glut	8	L6 CT CTX Glut	9mo	No	238	78	6	L6 CT CTX Glut	0.69890631	L6 CT CTX Glut	8 1	Rep2	9.185237449	-3.649100262	L6 CT CTX Glut
9110157-9moRep2	177	80	1482.410442	1063.234818	911	505.7853222	3260.756691	20897	80	4.394449155	177	5.18178355	0	0	0.008470115	9moRep2	80	3	5255	Endo NN	3	Endo NN	9mo	No	206	80	5	Astro-TE NN	0.32677213	Endo NN	3 3	Rep2	6.988031905	2.759589237	Endo NN
9110164-9moRep2	71	40	1484.53149	81.61267701	911	611.2330132	3260.528844	14830	40	3.713572067	71	4.276666119	0	0	0.004787593	9moRep2	40	10	14939	Astro-TE NN	4	Astro-TE NN	9mo	No	183	44	7	Astroependymal NN	0.370169932	Astro-TE NN	4 13	Rep2	2.536950868	1.565419835	Astro-TE NN
9110166-9moRep2	640	135	1521.228922	1682.740657	911	439.2368435	3256.586737	16403	135	4.912654886	640	6.463029457	5	0.078125	0.039017253	9moRep2	135	12	64	L6 CT CTX Glut	8	L6 CT CTX Glut	9mo	No	223	63	39	L6b/CT ENT Glut	0.792634635	L6b/CT ENT Glut	8 4	Rep2	9.909524482	-0.669890958	L6b/CT ENT Glut
9110167-9moRep2	142	61	1531.781648	651.6547487	911	549.998025	3255.453143	16194	61	4.127134385	142	4.96284463	2	0.14084507	0.00876868	9moRep2	61	7	5231	Oligo NN	0	Oligo NN	9mo	No	207	61	14	Oligo NN	0.743288895	Oligo NN	0 8	Rep2	-1.76931997	8.034266514	Oligo NN
9110168-9moRep2	70	40	1508.184486	189.9291143	911	599.5974584	3257.987995	7632	40	3.713572067	70	4.262679877	0	0	0.009171908	9moRep2	40	12	64	L6 CT CTX Glut	9	Oligo NN	9mo	No	184	44	8	NP SUB Glut	0.540207332	Microglia NN	9 10	Rep2	2.047703546	-3.144881683	Microglia NN
9110176-9moRep2	78	33	1543.648827	1317.940193	911	478.4243933	3254.178349	6521	33	3.526360525	78	4.369447852	0	0	0.011961356	9moRep2	33	10	14939	Astro-TE NN	4	Astro-TE NN	9mo	No	190	38	20	RGL	0.455905407	Astro-TE NN	4 1	Rep2	3.276019614	-0.259873646	Astro-TE NN
9110177-9moRep2	161	67	1582.347538	429.7864594	911	573.8315327	3250.021261	19172	67	4.219507705	161	5.087596335	2	0.124223602	0.008397663	9moRep2	67	7	5231	Oligo NN	0	Oligo NN	9mo	No	204	67	16	NP SUB Glut	0.27819445	Oligo NN	0 0	Rep2	0.877415936	5.673450035	Oligo NN
9110187-9moRep2	274	97	1593.446816	177.143986	911	600.9708609	3248.828955	21416.5	97	4.584967479	274	5.616771098	4	0.145985401	0.012793874	9moRep2	97	12	64	L6 CT CTX Glut	8	L6b/CT ENT Glut	9mo	No	249	97	6	L6 CT CTX Glut	0.832760912	L6 CT CTX Glut	8 1	Rep2	8.978322547	-3.463196712	L6 CT CTX Glut
9110189-9moRep2	330	100	1621.466229	899.6100161	911	523.3622053	3245.819057	17352	100	4.615120517	330	5.802118375	3	0.090909091	0.019017981	9moRep2	100	12	64	L6 CT CTX Glut	8	L6 CT CTX Glut	9mo	No	246	100	6	L6 CT CTX Glut	0.875606205	L6 CT CTX Glut	8 1	Rep2	9.200484794	-3.671101051	L6 CT CTX Glut
9110190-9moRep2	243	73	1658.426465	304.0132433	911	587.3423274	3241.84872	18651	73	4.304065093	243	5.497168225	1	0.041152263	0.013028792	9moRep2	73	8	132	L6 IT CTX Glut	1	L5 IT CTX Glut	9mo	No	233	73	3	L6 IT CTX Glut	0.615297133	L6 IT CTX Glut	1 3	Rep2	7.442719024	-6.642186123	L6 IT CTX Glut
9110192-9moRep2	294	96	1691.742562	1228.055773	911	488.0799462	3238.269842	31126	96	4.574710979	294	5.686975356	4	0.136054422	0.00944548	9moRep2	96	10	14939	Astro-TE NN	4	Astro-TE NN	9mo	No	248	96	7	Astro-TE NN	0.523248407	Astro-TE NN	4 19	Rep2	2.545502704	-0.150579262	Astro-TE NN
9110196-9moRep2	224	88	1708.950748	1636.384443	911	444.2165149	3236.421306	20994	88	4.48863637	224	5.416100402	2	0.089285714	0.010669715	9moRep2	88	7	5231	Oligo NN	0	Oligo NN	9mo	No	224	88	16	Oligo NN	0.362117168	Oligo NN	0 0	Rep2	-1.658373911	8.238158268	Oligo NN
9110197-9moRep2	237	92	1702.583771	1079.296271	911	504.0599709	3237.105259	14480	92	4.532599493	237	5.472270674	0	0	0.016367403	9moRep2	92	9	5244	SMC NN	6	L6 CT CTX Glut	9mo	No	235	92	12	Peri NN	0.810572895	Peri NN	6 1	Rep2	9.640635055	7.807570023	Peri NN
9110198-9moRep2	326	100	1727.986212	981.1185389	911	514.606407	3234.376481	16754	100	4.615120517	326	5.789960171	5	0.153374233	0.01945804	9moRep2	100	12	64	L6 CT CTX Glut	8	L6 CT CTX Glut	9mo	No	247	100	39	L6 CT CTX Glut	0.848057727	L6b/CT ENT Glut	8 4	Rep2	9.324812453	-2.44795199	L6b/CT ENT Glut
9110199-9moRep2	190	70	1734.199672	745.6147575	911	539.9046647	3233.70902	19502	70	4.262679877	190	5.252273428	1	0.052631579	0.009742591	9moRep2	70	7	5231	Oligo NN	0	Oligo NN	9mo	No	211	70	16	Oligo NN	0.840562353	Oligo NN	0 0	Rep2	0.265438419	6.156467003	Oligo NN
9110201-9moRep2	355	106	1795.741541	1740.159052	911	433.0688519	3227.098077	32895	106	4.672828834	355	5.874930731	6	0.169014085	0.010791914	9moRep2	106	12	64	L6 CT CTX Glut	8	L6 CT CTX Glut	9mo	No	248	106	6	L6 CT CTX Glut	0.903573005	L6 CT CTX Glut	8 3	Rep2	9.014474433	-3.985059458	L6 CT CTX Glut
9110202-9moRep2	232	74	1781.591216	195.8132278	911	598.9653759	3228.618131	19580	74	4.317488114	232	5.451038454	1	0.043103448	0.011848825	9moRep2	74	12	64	L6 CT CTX Glut	8	L6b/CT ENT Glut	9mo	No	231	74	6	L6 CT CTX Glut	0.774091371	L6 CT CTX Glut	8 1	Rep2	9.088097136	-3.997692781	L6 CT CTX Glut
9110204-9moRep2	77	35	1794.720809	565.1035379	911	559.2955184	3227.207726	8847	35	3.583518938	77	4.356708827	0	0	0.008703515	9moRep2	35	7	5231	Oligo NN	0	Oligo NN	9mo	No	191	40	16	L6 CT CTX Glut	0.330489131	Oligo NN	0 0	Rep2	1.991896909	7.002757114	Oligo NN
9110205-9moRep2	118	65	1822.901667	858.7612793	911	527.7502532	3224.180485	14695	65	4.189654742	118	4.779123493	0	0	0.008029942	9moRep2	65	3	5255	Endo NN	3	NP SUB Glut	9mo	No	213	65	5	L6 CT CTX Glut	0.309839735	Endo NN	3 3	Rep2	7.740062278	1.539145869	Endo NN
9110207-9moRep2	168	73	1861.689742	270.047092	911	590.991035	3220.013797	13102	73	4.304065093	168	5.129898715	4	0.238095238	0.01282247	9moRep2	73	12	64	L6 CT CTX Glut	8	L6 CT CTX Glut	9mo	No	207	73	6	NP SUB Glut	0.633387729	L6 CT CTX Glut	8 1	Rep2	8.540343802	-3.36936112	L6 CT CTX Glut
9110208-9moRep2	402	84	1880.221909	1470.560615	911	462.0296214	3218.023037	18111.5	84	4.442651256	402	5.998936562	5	0.124378109	0.022195842	9moRep2	84	12	64	L6 CT CTX Glut	8	L6b/CT ENT Glut	9mo	No	253	81	39	L6b/CT ENT Glut	0.774983744	L6b/CT ENT Glut	8 4	Rep2	9.753439467	-1.093397814	L6b/CT ENT Glut
9110213-9moRep2	299	97	1900.02159	155.192733	911	603.3289056	3215.896118	10833.6	97	4.584967479	299	5.703782475	2	0.066889632	0.027599321	9moRep2	97	12	64	L6 CT CTX Glut	8	L6 CT CTX Glut	9mo	No	251	97	39	L6 CT CTX Glut	0.852256554	L6b/CT ENT Glut	8 4	Rep2	10.01354651	-0.55948736	L6b/CT ENT Glut
9120001-9moRep2	236	74	29.14258101	159.5340534	912	402.8625529	3416.869449	15087.33333	74	4.317488114	236	5.468060141	2	0.084745763	0.015642261	9moRep2	74	12	64	L6 CT CTX Glut	8	L6 CT CTX Glut	9mo	No	233	74	6	L6 CT CTX Glut	0.958537901	L6 CT CTX Glut	8 6	Rep2	8.626911681	-3.718313652	L6 CT CTX Glut
9120009-9moRep2	307	95	77.52519168	288.3416523	912	389.0257991	3411.672099	11973.5	95	4.564348191	307	5.730099783	2	0.06514658	0.025639955	9moRep2	95	24	616	Vip Gaba	18	Vip Gaba	9mo	No	248	95	42	Vip Gaba	0.447833657	Vip Gaba	18 6	Rep2	-4.131974656	-2.814485985	Vip Gaba
9120013-9moRep2	95	46	104.5129266	527.6879524	912	363.3147707	3408.773025	11604	46	3.850147602	95	4.564348191	1	0.105263158	0.008186832	9moRep2	46	0	5230	Oligo NN	0	Oligo NN	9mo	No	194	47	9	Oligo NN	1	Oligo NN	0 9	Rep2	-0.717750568	6.238356632	Oligo NN
9120016-9moRep2	350	109	123.467993	1472.148032	912	261.8590981	3406.736837	22936	109	4.700480366	350	5.860786223	5	0.142857143	0.015259854	9moRep2	109	8	132	L6 IT CTX Glut	1	L6 CT CTX Glut	9mo	No	245	109	3	L6 IT CTX Glut	0.596150292	L6 IT CTX Glut	1 10	Rep2	8.439342063	-6.551783043	L6 IT CTX Glut
9120017-9moRep2	297	79	119.6517346	1362.571236	912	273.630043	3407.146786	9818.5	79	4.382026635	297	5.697093487	0	0	0.03024902	9moRep2	79	12	64	L6 CT CTX Glut	8	L6 CT CTX Glut	9mo	No	244	79	6	L6 CT CTX Glut	0.893363361	L6 CT CTX Glut	8 1	Rep2	9.326679748	-4.138573605	L6 CT CTX Glut
9120026-9moRep2	141	55	172.6063081	1248.050408	912	285.932085	3401.458307	9482.5	55	4.025351691	141	4.955827058	1	0.070921986	0.014869496	9moRep2	55	12	64	L6 CT CTX Glut	8	L6 CT CTX Glut	9mo	No	208	55	6	L6 CT CTX Glut	0.752091591	L6 CT CTX Glut	8 1	Rep2	8.45671038	-3.77420159	L6 CT CTX Glut
9120027-9moRep2	311	89	222.3697755	1528.067657	912	255.8521071	3396.112622	15815	89	4.49980967	311	5.743003188	2	0.064308682	0.019664875	9moRep2	89	7	5231	Oligo NN	0	Oligo NN	9mo	No	249	89	9	Oligo NN	0.964826462	Oligo NN	0 0	Rep2	0.214504462	6.494705242	Oligo NN
9120028-9moRep2	343	91	222.3794252	646.2337221	912	350.5803619	3396.111585	14406	91	4.521788577	343	5.840641657	1	0.029154519	0.023809524	9moRep2	91	12	64	L6 CT CTX Glut	8	L6 CT CTX Glut	9mo	No	243	91	6	L6 CT CTX Glut	0.917029944	L6 CT CTX Glut	8 1	Rep2	9.178205054	-4.151509243	L6 CT CTX Glut
9120034-9moRep2	162	60	340.4770241	242.5517287	912	393.9446385	3383.42532	22850	60	4.110873864	162	5.093750201	2	0.12345679	0.007089716	9moRep2	60	7	5231	Oligo NN	0	Oligo NN	9mo	No	206	60	16	L2/3 IT PIR-ENTl Glut	0.33425564	Oligo NN	0 0	Rep2	0.757392984	5.61839394	Oligo NN
9120041-9moRep2	235	83	384.1956983	745.3563769	912	339.9324205	3378.728978	16505	83	4.430816799	235	5.463831805	2	0.085106383	0.01423811	9moRep2	83	7	5231	Oligo NN	0	Oligo NN	9mo	No	233	83	16	Oligo NN	0.942193578	Oligo NN	0 0	Rep2	0.266282897	6.142679256	Oligo NN
9120043-9moRep2	315	105	394.008179	525.1429476	912	363.5881599	3377.674903	18951	105	4.663439094	315	5.755742214	4	0.126984127	0.016621814	9moRep2	105	12	64	L6 CT CTX Glut	8	L6 CT CTX Glut	9mo	No	244	105	6	L6 CT CTX Glut	0.799036205	L6 CT CTX Glut	8 1	Rep2	9.667104285	-4.218375641	L6 CT CTX Glut
9120044-9moRep2	132	65	409.9264144	637.0253694	912	351.5695404	3375.964936	13875	65	4.189654742	132	4.890349128	0	0	0.009513514	9moRep2	65	3	5255	Endo NN	3	Endo NN	9mo	No	220	65	21	Endo NN	0.854296161	Endo NN	3 3	Rep2	7.936106246	2.922712368	Endo NN
9120052-9moRep2	268	98	437.5182504	1261.041242	912	284.5365853	3373.000969	19616	98	4.59511985	268	5.59471138	5	0.186567164	0.013662316	9moRep2	98	17	527	Sst Gaba	14	Sst Gaba	9mo	No	243	98	28	Sst Gaba	0.566721647	Sst Gaba	14 6	Rep2	-2.432530124	-1.881503659	Sst Gaba
9120057-9moRep2	288	90	476.8767473	1507.050505	912	258.109809	3368.773006	22750	90	4.510859507	288	5.666426688	4	0.138888889	0.012659341	9moRep2	90	12	64	L6 CT CTX Glut	8	L6 CT CTX Glut	9mo	No	247	90	6	L6 CT CTX Glut	0.684941036	L6 CT CTX Glut	8 1	Rep2	8.771683257	-4.07642408	L6 CT CTX Glut
9120058-9moRep2	266	89	491.139985	462.369006	912	370.3314544	3367.240822	16016	89	4.49980967	266	5.587248658	5	0.187969925	0.016608392	9moRep2	89	12	64	L6 CT CTX Glut	8	L6 CT CTX Glut	9mo	No	243	89	6	L6 CT CTX Glut	0.927067096	L6 CT CTX Glut	8 1	Rep2	9.347483199	-4.219991165	L6 CT CTX Glut
9120059-9moRep2	422	121	517.5360105	329.7308703	912	384.5796917	3364.405311	34240	121	4.804021045	422	6.047372179	6	0.142180095	0.012324766	9moRep2	121	12	64	L6 CT CTX Glut	8	L6 CT CTX Glut	9mo	No	266	114	6	L6 CT CTX Glut	0.908545313	L6 CT CTX Glut	8 1	Rep2	9.261285346	-3.968167025	L6 CT CTX Glut
9120060-9moRep2	393	107	512.7873408	759.9928839	912	338.3601394	3364.915422	13350	107	4.682131227	393	5.976350909	4	0.10178117	0.029438202	9moRep2	107	12	64	L6 CT CTX Glut	8	L6 CT CTX Glut	9mo	No	260	106	6	L6 CT CTX Glut	0.925684474	L6 CT CTX Glut	8 1	Rep2	9.3123403	-4.485656219	L6 CT CTX Glut
9120064-9moRep2	210	73	554.8961935	1810.162825	912	225.5489153	3360.39201	14075.5	73	4.304065093	210	5.351858133	0	0	0.014919541	9moRep2	73	12	64	L6 CT CTX Glut	8	L6 CT CTX Glut	9mo	No	218	73	6	L6 CT CTX Glut	0.795605371	L6 CT CTX Glut	8 1	Rep2	8.493813079	-3.903540331	L6 CT CTX Glut
9120066-9moRep2	107	55	567.4258994	1027.858216	912	309.5855432	3359.046046	14649	55	4.025351691	107	4.682131227	2	0.186915888	0.007304253	9moRep2	55	3	5255	Endo NN	3	Endo NN	9mo	No	204	55	5	Endo NN	0.236744401	Endo NN	3 3	Rep2	8.355388205	2.664229197	Endo NN
9120069-9moRep2	324	93	647.0615247	474.3928918	912	369.0398261	3350.491438	13393	93	4.543294782	324	5.783825182	1	0.030864198	0.024191742	9moRep2	93	12	64	L6 CT CTX Glut	8	L6 CT CTX Glut	9mo	No	244	93	6	L6 CT CTX Glut	0.613698049	L6 CT CTX Glut	8 1	Rep2	8.941941779	-4.074597794	L6 CT CTX Glut
9120070-9moRep2	400	116	663.4636996	581.4584428	912	357.5386438	3348.729485	17121	116	4.762173935	400	5.993961427	4	0.1	0.023363121	9moRep2	116	8	132	L6 IT CTX Glut	1	L5 IT CTX Glut	9mo	No	254	113	3	L6 IT CTX Glut	0.308211494	L5 IT CTX Glut	1 15	Rep2	7.433148902	-7.663341957	L5 IT CTX Glut
9120072-9moRep2	469	128	695.7588097	64.75802662	912	413.0435714	3345.260284	24143.5	128	4.859812404	469	6.152732695	9	0.191897655	0.019425518	9moRep2	128	12	64	L6 CT CTX Glut	8	L6 CT CTX Glut	9mo	No	257	106	50	L6 CT CTX Glut	1	L6 CT CTX Glut	8 1	Rep2	9.200158637	-2.601025063	L6 CT CTX Glut
9120073-9moRep2	365	113	731.1333552	170.1741702	912	401.7195716	3341.460284	18138	113	4.736198448	365	5.902633333	3	0.082191781	0.020123498	9moRep2	113	29	78	L5 NP CTX Glut	8	L5 NP CTX Glut	9mo	No	255	112	50	L5 NP CTX Glut	0.693970523	L5 NP CTX Glut	8 5	Rep2	8.139114898	-2.594000298	L5 NP CTX Glut
9120076-9moRep2	301	98	738.8057432	1088.57537	912	303.0631927	3340.636102	12432	98	4.59511985	301	5.710427017	6	0.199335548	0.024211712	9moRep2	98	12	64	L6 CT CTX Glut	8	L6 CT CTX Glut	9mo	No	250	98	6	L6 CT CTX Glut	0.927267988	L6 CT CTX Glut	8 3	Rep2	8.953255217	-3.266843039	L6 CT CTX Glut
9120078-9moRep2	378	104	785.8181439	1452.197608	912	264.0022101	3335.585942	23997	104	4.65396035	378	5.937536205	3	0.079365079	0.015751969	9moRep2	104	12	64	L6 CT CTX Glut	8	L6 CT CTX Glut	9mo	No	256	103	6	L6 CT CTX Glut	0.945867571	L6 CT CTX Glut	8 6	Rep2	9.24751715	-3.875813442	L6 CT CTX Glut
9120080-9moRep2	140	63	814.3298384	630.7670258	912	352.2418234	3332.523162	20792	63	4.158883083	140	4.94875989	0	0	0.006733359	9moRep2	63	13	5283	Microglia NN	9	Microglia NN	9mo	No	211	63	8	L2/3 IT PIR-ENTl Glut	0.365349837	Microglia NN	9 0	Rep2	1.700676244	-3.566961008	Microglia NN
9120084-9moRep2	223	80	868.3823442	1752.529614	912	231.7399829	3326.71674	16901	80	4.394449155	223	5.411646052	0	0	0.013194486	9moRep2	80	10	14939	Astro-TE NN	4	Astro-TE NN	9mo	No	223	80	7	Astro-TE NN	0.669313282	Astro-TE NN	4 8	Rep2	3.470786136	0.14913429	Astro-TE NN
9120085-9moRep2	351	112	859.8389368	1178.812858	912	293.3697125	3327.634489	22010	112	4.727387819	351	5.863631176	4	0.113960114	0.015947297	9moRep2	112	12	64	L6 CT CTX Glut	8	L5 NP CTX Glut	9mo	No	252	112	39	NP SUB Glut	0.566062006	L6b/CT ENT Glut	8 10	Rep2	10.41280894	0.229509425	L6b/CT ENT Glut
9120097-9moRep2	385	114	950.4135511	214.4020537	912	396.9685294	3317.904794	25223	114	4.744932128	385	5.955837369	2	0.051948052	0.015263846	9moRep2	114	12	64	L6 CT CTX Glut	8	L6 CT CTX Glut	9mo	No	254	111	6	L6 CT CTX Glut	0.907864479	L6 CT CTX Glut	8 2	Rep2	8.890246909	-3.971431452	L6 CT CTX Glut
9120106-9moRep2	122	54	964.089291	717.3697766	912	342.9387935	3316.435721	16967	54	4.007333185	122	4.812184355	0	0	0.007190428	9moRep2	54	11	5273	Lymphoid NN	4	L6 CT CTX Glut	9mo	No	217	54	30	NP PPP Glut	0.217322627	Astro-TE NN	4 20	Rep2	5.768085998	-3.208512264	Astro-TE NN
9120107-9moRep2	410	128	969.1987935	443.037797	912	372.4080491	3315.886848	24367	128	4.859812404	410	6.018593214	6	0.146341463	0.016826035	9moRep2	128	12	64	L6 CT CTX Glut	8	L6 CT CTX Glut	9mo	No	261	122	6	L6 CT CTX Glut	0.949830722	L6 CT CTX Glut	8 12	Rep2	8.960109275	-4.314331966	L6 CT CTX Glut
9120108-9moRep2	265	99	976.372285	926.552056	912	320.4680409	3315.116258	26289	99	4.605170186	265	5.583496309	4	0.150943396	0.010080262	9moRep2	99	13	5283	Microglia NN	9	Astro-TE NN	9mo	No	242	99	8	L6 CT CTX Glut	0.408721554	Microglia NN	9 10	Rep2	2.140897792	-3.266910273	Microglia NN
9120110-9moRep2	313	100	1004.956951	1677.403777	912	239.8101412	3312.04564	10221	100	4.615120517	313	5.749392986	1	0.031948882	0.030623227	9moRep2	100	12	64	L6 CT CTX Glut	8	L6 CT CTX Glut	9mo	No	246	100	6	L6 CT CTX Glut	0.972615091	L6 CT CTX Glut	8 9	Rep2	8.557476561	-3.925694185	L6 CT CTX Glut
9120113-9moRep2	125	67	1055.013523	619.8248567	912	353.4172517	3306.668469	13606	67	4.219507705	125	4.836281907	1	0.08	0.009187123	9moRep2	67	3	5255	Endo NN	3	Endo NN	9mo	No	221	67	5	RGL	0.479492354	Endo NN	3 3	Rep2	7.844774764	2.960837883	Endo NN
9120114-9moRep2	124	46	1077.712549	1280.774275	912	282.416826	3304.230097	21061	46	3.850147602	124	4.828313737	0	0	0.00588766	9moRep2	46	10	14939	Astro-TE NN	4	Astro-TE NN	9mo	No	221	46	39	OB-STR-CTX Inh IMN	0.244421159	Astro-TE NN	4 20	Rep2	3.728461068	0.261258078	Astro-TE NN
9120115-9moRep2	129	58	1100.292703	328.4508681	912	384.7171919	3301.804495	16761	58	4.077537444	129	4.86753445	2	0.15503876	0.007696438	9moRep2	58	13	5283	Microglia NN	9	Microglia NN	9mo	No	207	58	8	Microglia NN	0.814369265	Microglia NN	9 0	Rep2	0.832207125	-3.245264727	Microglia NN
9120116-9moRep2	495	105	1091.026663	1758.758841	912	231.0708276	3302.79987	15977	105	4.663439094	495	6.206575927	8	0.161616162	0.030982037	9moRep2	105	24	616	Vip Gaba	12	Lamp5 Lhx6 Gaba	9mo	No	245	77	40	Lamp5 Gaba	0.612026005	Lamp5 Gaba	12 9	Rep2	-4.604167897	-3.542075115	Lamp5 Gaba
9120117-9moRep2	267	101	1116.208162	487.3323154	912	367.6498489	3300.094826	18010	101	4.624972813	267	5.590986981	2	0.074906367	0.014825097	9moRep2	101	12	64	L6 CT CTX Glut	0	L6 CT CTX Glut	9mo	No	246	101	11	L6 CT CTX Glut	0.750574118	Oligo NN	0 0	Rep2	8.297077697	-3.543652016	Oligo NN
9120118-9moRep2	327	113	1127.311501	764.1147498	912	337.9173609	3298.902085	22719	113	4.736198448	327	5.793013608	4	0.122324159	0.014393239	9moRep2	113	12	64	L6 CT CTX Glut	8	L5 IT CTX Glut	9mo	No	249	113	6	L6 CT CTX Glut	0.708063808	L6 CT CTX Glut	8 2	Rep2	8.862176459	-3.405608374	L6 CT CTX Glut
9120119-9moRep2	271	86	1187.702165	411.8535529	912	375.7579191	3292.414806	16395	86	4.465908119	271	5.605802066	2	0.073800738	0.01652943	9moRep2	86	12	64	L6 CT CTX Glut	8	L6 CT CTX Glut	9mo	No	243	86	6	L6 CT CTX Glut	0.967476483	L6 CT CTX Glut	8 1	Rep2	9.316632789	-3.568523603	L6 CT CTX Glut
9120120-9moRep2	366	104	1158.609936	147.0339892	912	404.2053332	3295.539948	17064.5	104	4.65396035	366	5.905361848	5	0.136612022	0.021448035	9moRep2	104	24	616	Vip Gaba	12	Vip Gaba	9mo	No	254	103	40	Sncg Gaba	0.461963901	OPC NN	12 15	Rep2	-3.757787664	-2.965407568	RHP-COA Ndnf Gaba
9120121-9moRep2	399	111	1146.446205	976.9482881	912	315.0543831	3296.846599	19686	111	4.718498871	399	5.991464547	5	0.125313283	0.020268211	9moRep2	111	12	64	L6 CT CTX Glut	8	L6 CT CTX Glut	9mo	No	262	109	6	L6 CT CTX Glut	0.493431346	L6 CT CTX Glut	8 1	Rep2	9.339819472	-3.738297659	L6 CT CTX Glut
9120123-9moRep2	394	115	1208.496053	1735.229067	912	233.5984401	3290.181088	15454	115	4.753590191	394	5.978885765	9	0.228426396	0.025495017	9moRep2	115	12	64	L6 CT CTX Glut	8	L6b/CT ENT Glut	9mo	No	259	113	39	L6b/CT ENT Glut	0.893932173	L6b/CT ENT Glut	8 4	Rep2	10.27344183	-0.460456687	L6b/CT ENT Glut
9120126-9moRep2	339	106	1282.323085	1507.47147	912	258.0645882	3282.25045	34087	106	4.672828834	339	5.828945618	1	0.029498525	0.00994514	9moRep2	106	3	5255	Endo NN	3	Astro-TE NN	9mo	No	242	106	5	NP SUB Glut	0.28817023	Astro-TE NN	3 4	Rep2	6.082973998	2.106362862	Astro-TE NN
9120129-9moRep2	199	83	1285.795292	1362.422154	912	273.6460576	3281.877459	13424	83	4.430816799	199	5.298317367	0	0	0.014824195	9moRep2	83	17	527	Sst Gaba	5	Sst Gaba	9mo	No	216	83	60	MEA-BST Gaba	0.522214145	Pvalb Gaba	5 24	Rep2	-4.122388799	-0.437553811	Pvalb Gaba
9120130-9moRep2	206	80	1315.237893	378.117817	912	379.3818751	3278.71468	19038	80	4.394449155	206	5.332718793	0	0	0.010820464	9moRep2	80	7	5231	Oligo NN	0	Oligo NN	9mo	No	217	80	16	Oligo NN	1	Oligo NN	0 0	Rep2	-0.673322458	6.987786335	Oligo NN
9120134-9moRep2	146	63	1340.20943	210.1412788	912	397.4262298	3276.03219	18283	63	4.158883083	146	4.990432587	1	0.068493151	0.00798556	9moRep2	63	0	5230	Oligo NN	0	Oligo NN	9mo	No	203	63	16	Oligo NN	0.963873372	Oligo NN	0 21	Rep2	0.548851471	7.026368183	Oligo NN
9120135-9moRep2	498	127	1366.203824	751.8474652	912	339.2351356	3273.239824	26984	127	4.852030264	498	6.212606096	2	0.040160643	0.018455381	9moRep2	127	12	64	L6 CT CTX Glut	8	L5 IT CTX Glut	9mo	No	236	87	39	L6 CT CTX Glut	0.858216815	L6b/CT ENT Glut	8 4	Rep2	9.746057074	-1.046517569	L6b/CT ENT Glut
9120136-9moRep2	292	107	1380.963948	460.105721	912	370.5745807	3271.654263	14368	107	4.682131227	292	5.680172609	5	0.171232877	0.02032294	9moRep2	107	12	64	L6 CT CTX Glut	8	L6 CT CTX Glut	9mo	No	249	107	6	L6 CT CTX Glut	0.636972187	L6 CT CTX Glut	8 12	Rep2	9.222796958	-3.904097992	L6 CT CTX Glut
9120139-9moRep2	204	65	1394.243799	1672.00433	912	240.3901599	3270.227717	13626	65	4.189654742	204	5.323009979	1	0.049019608	0.014971378	9moRep2	65	7	5231	Oligo NN	0	Oligo NN	9mo	No	214	65	9	Oligo NN	0.828158972	Oligo NN	0 0	Rep2	0.121181708	6.644418758	Oligo NN
9120140-9moRep2	349	108	1406.793715	1843.434162	912	221.9748458	3268.879581	10374	108	4.691347882	349	5.857933154	2	0.05730659	0.033641797	9moRep2	108	12	64	L6 CT CTX Glut	8	L6b/CT ENT Glut	9mo	No	251	108	39	L6 CT CTX Glut	0.450674001	L6b/CT ENT Glut	8 10	Rep2	10.1017795	-0.242246988	L6b/CT ENT Glut
9120141-9moRep2	592	114	1410.188776	1553.682453	912	253.1005177	3268.514878	12099	114	4.744932128	592	6.385194399	4	0.067567568	0.048929664	9moRep2	114	12	64	L6 CT CTX Glut	8	L6b/CT ENT Glut	9mo	No	222	54	39	L6b/CT ENT Glut	0.850340443	L6b/CT ENT Glut	8 10	Rep2	10.21911005	-0.228724527	L6b/CT ENT Glut
9120142-9moRep2	362	108	1467.613834	628.0253714	912	352.5363371	3262.34617	20732	108	4.691347882	362	5.894402834	3	0.082872928	0.01746093	9moRep2	108	12	64	L6 CT CTX Glut	8	L6b/CT ENT Glut	9mo	No	257	108	39	L6b/CT ENT Glut	0.276158198	L6b/CT ENT Glut	8 4	Rep2	10.21112875	-0.19892815	L6b/CT ENT Glut
9120144-9moRep2	180	67	1461.799511	1103.985532	912	301.4078042	3262.970756	5322	67	4.219507705	180	5.198497031	1	0.055555556	0.033821871	9moRep2	67	12	64	L6 CT CTX Glut	8	L6 CT CTX Glut	9mo	No	207	67	39	L5/6 IT TPE-ENT Glut	0.25795298	L6b/CT ENT Glut	8 4	Rep2	10.18320231	-0.054047412	L6b/CT ENT Glut
9120145-9moRep2	303	92	1498.726872	410.967604	912	375.8530894	3259.003949	14971	92	4.532599493	303	5.717027701	12	0.396039604	0.020239129	9moRep2	92	24	616	Vip Gaba	12	Lamp5 Gaba	9mo	No	249	92	40	Lamp5 Lhx6 Gaba	0.514652066	Lamp5 Gaba	12 9	Rep2	-4.877452809	-3.407040792	Lamp5 Gaba
9120146-9moRep2	201	87	1517.588193	1568.785844	912	251.4780832	3256.977831	19327	87	4.477336814	201	5.308267697	5	0.248756219	0.010399959	9moRep2	87	13	5283	Microglia NN	9	Microglia NN	9mo	No	213	87	8	L6 CT CTX Glut	0.305560918	Microglia NN	9 10	Rep2	1.806809109	-3.388078171	Microglia NN
9120149-9moRep2	188	71	1532.723535	742.1009239	912	340.2821273	3255.351964	14179	71	4.276666119	188	5.241747015	0	0	0.013259045	9moRep2	71	7	5231	Oligo NN	0	Oligo NN	9mo	No	208	71	14	Oligo NN	0.991863553	Oligo NN	0 0	Rep2	-0.621932704	7.91108231	Oligo NN
9120154-9moRep2	328	106	1550.05174	1183.086919	912	292.9105849	3253.490536	18477	106	4.672828834	328	5.796057751	1	0.030487805	0.0177518	9moRep2	106	12	64	L6 CT CTX Glut	8	L6 CT CTX Glut	9mo	No	247	106	50	L6 CT CTX Glut	0.893428739	L6 CT CTX Glut	8 3	Rep2	9.32982878	-2.118909317	L6 CT CTX Glut
9120157-9moRep2	56	29	1538.700084	1417.790031	912	267.6983366	3254.709952	3591	29	3.401197382	56	4.043051268	0	0	0.015594542	9moRep2	29	10	14939	Astro-TE NN	4	Astro-TE NN	9mo	No	182	38	20	Astro-TE NN	0.470861818	Astro-TE NN	4 3	Rep2	2.831935447	0.331711632	Astro-TE NN
9120158-9moRep2	81	40	1554.321641	1349.228923	912	275.0632993	3253.031855	9750	40	3.713572067	81	4.406719247	0	0	0.008307692	9moRep2	40	7	5231	Oligo NN	0	Oligo NN	9mo	No	188	42	16	NP SUB Glut	0.486644322	Oligo NN	0 21	Rep2	2.211594623	6.699060005	Oligo NN
9120161-9moRep2	86	46	1570.119244	206.6839383	912	397.7976238	3251.334847	10055	46	3.850147602	86	4.465908119	1	0.11627907	0.008552959	9moRep2	46	25	14990	Ependymal NN	5	OB-STR-CTX Inh IMN	9mo	No	180	48	38	OB-STR-CTX Inh IMN	0.385401969	PAG Pou4f1 Ebf2 Glut	5 11	Rep2	-6.353375871	3.282523674	PAG Pou4f1 Ebf2 Glut
9120162-9moRep2	321	96	1609.126799	797.6692446	912	334.3128741	3247.144582	11120	96	4.574710979	321	5.774551546	3	0.093457944	0.028866906	9moRep2	96	12	64	L6 CT CTX Glut	8	L6b/CT ENT Glut	9mo	No	249	95	39	L5 ET CTX Glut	0.324547984	L6b/CT ENT Glut	8 10	Rep2	10.41692213	-0.025405083	L6b/CT ENT Glut
9120168-9moRep2	552	116	1642.024027	1390.496815	912	270.630225	3243.6107	14442	116	4.762173935	552	6.315358002	4	0.072463768	0.038221853	9moRep2	116	12	64	L6 CT CTX Glut	8	L6 CT CTX Glut	9mo	No	235	70	39	L6b/CT ENT Glut	0.614286539	L6b/CT ENT Glut	8 4	Rep2	9.81354956	-1.005903023	L6b/CT ENT Glut
9120169-9moRep2	121	57	1656.218598	245.5988993	912	393.6173057	3242.085893	12356	57	4.060443011	121	4.804021045	0	0	0.009792813	9moRep2	57	17	527	Sst Gaba	5	OB-STR-CTX Inh IMN	9mo	No	212	57	53	MEA-BST Gaba	0.25690635	PAG Pou4f1 Ebf2 Glut	5 11	Rep2	-6.216681916	2.798991722	PAG Pou4f1 Ebf2 Glut
9120170-9moRep2	81	42	1681.427929	133.6462109	912	405.6434734	3239.377859	14014	42	3.761200116	81	4.406719247	1	0.12345679	0.005779934	9moRep2	42	9	5244	SMC NN	6	L2/3 IT PIR-ENTl Glut	9mo	No	186	45	12	OB-STR-CTX Inh IMN	0.271175293	Peri NN	6 1	Rep2	8.880741637	7.135732216	Peri NN
9120172-9moRep2	197	87	1707.564309	1705.918554	912	236.7470303	3236.57024	18761	87	4.477336814	197	5.288267031	1	0.050761421	0.010500506	9moRep2	87	15	5203	OPC NN	8	OPC NN	9mo	No	209	87	39	OPC NN	0.734865613	L6 CT CTX Glut	8 17	Rep2	9.968306106	-0.149949747	L6 CT CTX Glut
9120173-9moRep2	228	94	1696.832264	810.74864	912	332.9078609	3237.723097	14338	94	4.553876892	228	5.433722004	3	0.131578947	0.015901799	9moRep2	94	12	64	L6 CT CTX Glut	8	L6 CT CTX Glut	9mo	No	228	94	39	L6 CT CTX Glut	0.671736623	L6b/CT ENT Glut	8 4	Rep2	9.320768874	-1.957697946	L6b/CT ENT Glut
9120178-9moRep2	146	59	1725.524477	968.2307581	912	315.9908365	3234.640925	13850	59	4.094344562	146	4.990432587	3	0.205479452	0.010541516	9moRep2	59	7	5231	Oligo NN	0	Oligo NN	9mo	No	202	59	14	Oligo NN	0.752739321	Oligo NN	0 21	Rep2	-0.686203022	7.048271698	Oligo NN
9120179-9moRep2	281	105	1755.713417	352.8683504	912	382.0942202	3231.397973	18253	105	4.663439094	281	5.641907071	4	0.142348754	0.01539473	9moRep2	105	12	64	L6 CT CTX Glut	8	L6 CT CTX Glut	9mo	No	248	105	39	CA3 Glut	0.305064586	L6b/CT ENT Glut	8 4	Rep2	10.16583304	-0.168688225	L6b/CT ENT Glut
9120194-9moRep2	110	45	1796.070378	1854.843988	912	220.7491809	3227.062752	11012	45	3.828641396	110	4.709530201	0	0	0.009989103	9moRep2	45	7	5231	Oligo NN	0	Oligo NN	9mo	No	204	45	39	Oligo NN	0.687852951	Oligo NN	0 21	Rep2	1.524591844	8.241814655	Oligo NN
9120195-9moRep2	116	51	1805.497057	993.0783519	912	313.3216614	3226.050121	7645	51	3.951243719	116	4.762173935	1	0.086206897	0.015173316	9moRep2	51	7	5231	Oligo NN	0	Oligo NN	9mo	No	211	52	14	Oligo NN	0.959115038	Oligo NN	0 21	Rep2	-1.869278628	7.772939247	Oligo NN
9120216-9moRep2	245	99	1908.376932	512.365801	912	364.960705	3214.998572	23945	99	4.605170186	245	5.505331536	5	0.204081633	0.010231781	9moRep2	99	12	64	L6 CT CTX Glut	8	L6 CT CTX Glut	9mo	No	240	99	39	L6b/CT ENT Glut	0.817352952	L6 CT CTX Glut	8 9	Rep2	9.503140014	-1.373251873	L6 CT CTX Glut
9120218-9moRep2	94	38	1870.553289	1088.498823	912	303.0714155	3219.061658	8923	38	3.663561646	94	4.553876892	1	0.106382979	0.010534574	9moRep2	38	9	5244	SMC NN	3	Peri NN	9mo	No	190	38	5	Astro-TE NN	0.456613413	Astro-TE NN	3 4	Rep2	4.857226413	3.241803211	Astro-TE NN
9120233-9moRep2	230	81	2003.317383	276.7539146	912	390.2705756	3204.79989	16342.5	81	4.406719247	230	5.442417711	2	0.086956522	0.014073734	9moRep2	81	40	2571	MEA-COA-BMA Ccdc42 Glut	8	L6b/CT ENT Glut	9mo	No	230	81	39	CA3 Glut	0.224116615	L6b/CT ENT Glut	8 4	Rep2	10.36125998	0.13111001	L6b/CT ENT Glut
9120234-9moRep2	98	45	1999.985378	1695.421066	912	237.8746902	3205.157821	21634	45	3.828641396	98	4.59511985	0	0	0.004529907	9moRep2	45	0	5230	Oligo NN	0	Oligo NN	9mo	No	199	45	16	OB-STR-CTX Inh IMN	0.316675819	Oligo NN	0 21	Rep2	2.51774935	7.212603611	Oligo NN
9120240-9moRep2	98	43	2025.023084	1938.645677	912	211.7470464	3202.468223	14377.33333	43	3.784189634	98	4.59511985	1	0.102040816	0.006816285	9moRep2	43	7	5231	Oligo NN	0	Oligo NN	9mo	No	197	43	16	Oligo NN	0.712267604	Oligo NN	0 0	Rep2	1.053585451	5.737112564	Oligo NN
9120241-9moRep2	113	34	2028.490754	1312.18355	912	279.0427828	3202.09572	13621.5	34	3.555348061	113	4.736198448	1	0.088495575	0.008295709	9moRep2	34	18	5260	VLMC NN	4	Astro-TE NN	9mo	No	202	35	7	RGL	0.308108994	Astro-TE NN	4 20	Rep2	2.501303237	2.246677917	Astro-TE NN
9130002-9moRep2	259	91	71.37898185	507.0380189	913	165.5330253	3412.332336	28810.5	91	4.521788577	259	5.560681631	2	0.077220077	0.008989778	9moRep2	91	7	5231	Oligo NN	0	L6 CT CTX Glut	9mo	No	238	91	16	Oligo NN	0.969549415	Oligo NN	0 0	Rep2	1.380444091	5.513256115	Oligo NN
9130003-9moRep2	419	111	90.21678473	666.5826225	913	148.3944448	3410.308744	30379.5	111	4.718498871	419	6.040254711	1	0.023866348	0.013792195	9moRep2	111	12	64	L6 CT CTX Glut	8	L6 CT CTX Glut	9mo	No	252	105	6	L6 CT CTX Glut	0.659786729	L6 CT CTX Glut	8 1	Rep2	8.978264373	-3.287069279	L6 CT CTX Glut
9130005-9moRep2	344	100	27.94286051	855.1816682	913	128.1347817	3416.998326	30712.5	100	4.615120517	344	5.843544417	2	0.058139535	0.011200651	9moRep2	100	7	5231	Oligo NN	0	L5 IT CTX Glut	9mo	No	239	100	16	Oligo NN	0.880014432	Oligo NN	0 16	Rep2	7.105613273	-6.020146328	Oligo NN
9130019-9moRep2	387	100	14.4080489	1690.871625	913	38.36339965	3418.45226	21511.5	100	4.615120517	387	5.96100534	1	0.025839793	0.017990377	9moRep2	100	8	132	L6 IT CTX Glut	1	L5 IT CTX Glut	9mo	No	254	99	3	L5 IT CTX Glut	0.315782417	L6 IT CTX Glut	1 10	Rep2	8.938457053	-6.897171455	L6 IT CTX Glut
9130032-9moRep2	401	92	222.8318275	1895.589605	913	16.37221039	3396.062987	14690.75	92	4.532599493	401	5.996452089	2	0.049875312	0.027296088	9moRep2	92	12	64	L6 CT CTX Glut	8	L6 CT CTX Glut	9mo	No	254	87	6	L6 CT CTX Glut	0.457198054	L6 CT CTX Glut	8 1	Rep2	8.470801871	-4.215979534	L6 CT CTX Glut
9130033-9moRep2	389	106	200.0957774	59.83093351	913	213.5728489	3398.505336	24000.75	106	4.672828834	389	5.966146739	8	0.205655527	0.016207827	9moRep2	106	12	64	L6 CT CTX Glut	8	L6 CT CTX Glut	9mo	No	255	103	6	L6 CT CTX Glut	0.80524778	L6 CT CTX Glut	8 17	Rep2	9.002256911	-4.025117832	L6 CT CTX Glut
9130034-9moRep2	163	62	237.9698293	394.1199697	913	177.6628939	3394.436835	24368	62	4.143134726	163	5.099866428	2	0.122699387	0.0066891	9moRep2	62	7	5231	Oligo NN	0	Oligo NN	9mo	No	207	62	16	Oligo NN	0.617251801	Oligo NN	0 0	Rep2	-1.491455276	7.465907139	Oligo NN
9130044-9moRep2	427	121	289.2229705	1256.950714	913	84.97599751	3388.931126	13513	121	4.804021045	427	6.059123196	1	0.023419204	0.031599201	9moRep2	121	12	64	L6 CT CTX Glut	8	L6 CT CTX Glut	9mo	No	253	113	6	L6 CT CTX Glut	0.982318611	L6 CT CTX Glut	8 21	Rep2	8.764538329	-3.586124378	L6 CT CTX Glut
9130054-9moRep2	296	99	352.8065161	647.5161552	913	150.4426005	3382.100863	18508	99	4.605170186	296	5.693732139	0	0	0.015993084	9moRep2	99	12	64	L6 CT CTX Glut	8	L6 CT CTX Glut	9mo	No	243	99	6	L6 CT CTX Glut	0.852021324	L6 CT CTX Glut	8 1	Rep2	8.420947593	-3.590867954	L6 CT CTX Glut
9130064-9moRep2	313	110	442.4306361	552.3295958	913	160.6677192	3372.473272	23456	110	4.709530201	313	5.749392986	2	0.063897764	0.013344134	9moRep2	110	7	5231	Oligo NN	0	L6 CT CTX Glut	9mo	No	255	110	16	Oligo NN	0.917299509	Oligo NN	0 0	Rep2	0.92376129	5.776906532	Oligo NN
9130065-9moRep2	512	121	458.3412164	1289.300561	913	81.50091634	3370.764127	21227	121	4.804021045	512	6.240275845	2	0.0390625	0.024120224	9moRep2	121	12	64	L6 CT CTX Glut	8	L6 CT CTX Glut	9mo	No	237	88	6	L6 CT CTX Glut	0.611639263	L6 CT CTX Glut	8 6	Rep2	9.37040953	-3.491284805	L6 CT CTX Glut
9130066-9moRep2	493	128	488.9248395	956.9959099	913	117.197705	3367.478777	22738	128	4.859812404	493	6.202535517	2	0.040567951	0.021681766	9moRep2	128	12	64	L6 CT CTX Glut	8	L6 CT CTX Glut	9mo	No	235	87	6	L6 CT CTX Glut	0.4820731	L6 CT CTX Glut	8 1	Rep2	9.309922736	-4.357775169	L6 CT CTX Glut
9130067-9moRep2	182	68	458.2993231	1435.159041	913	65.83252491	3370.768627	12261	68	4.234106505	182	5.209486153	1	0.054945055	0.014843814	9moRep2	68	12	64	L6 CT CTX Glut	8	L6 CT CTX Glut	9mo	No	210	68	6	L6 CT CTX Glut	0.874033657	L6 CT CTX Glut	8 6	Rep2	8.65412287	-3.528984505	L6 CT CTX Glut
9130068-9moRep2	105	52	531.5839903	1977.584125	913	7.564205316	3362.896251	24543.5	52	3.970291914	105	4.663439094	1	0.095238095	0.004278118	9moRep2	52	12	64	L6 CT CTX Glut	1	L6 CT CTX Glut	9mo	No	205	52	0	CA3 Glut	0.347796422	L5 IT CTX Glut	1 2	Rep2	8.520593207	-5.191189724	L5 IT CTX Glut
9130069-9moRep2	281	86	489.3840568	1095.994594	913	102.2662057	3367.429447	12394	86	4.465908119	281	5.641907071	3	0.106761566	0.022672261	9moRep2	86	7	5231	Oligo NN	0	Oligo NN	9mo	No	243	86	14	Oligo NN	0.934890832	Oligo NN	0 0	Rep2	-1.464707334	8.233100933	Oligo NN
9130070-9moRep2	282	103	506.7651173	330.0125564	913	184.5494324	3365.562341	18158	103	4.644390899	282	5.645446898	1	0.035460993	0.015530345	9moRep2	103	12	64	L6 CT CTX Glut	8	L6 CT CTX Glut	9mo	No	245	103	6	L6 CT CTX Glut	0.547644921	L6 CT CTX Glut	8 2	Rep2	8.321493667	-3.74790855	L6 CT CTX Glut
9130072-9moRep2	543	118	548.8897485	1193.325175	913	91.81077224	3361.037234	13442	118	4.779123493	543	6.298949247	7	0.128913444	0.040395774	9moRep2	118	12	64	L6 CT CTX Glut	8	L6 CT CTX Glut	9mo	No	225	66	6	L6 CT CTX Glut	0.925702715	L6 CT CTX Glut	8 1	Rep2	9.281781714	-3.415627914	L6 CT CTX Glut
9130073-9moRep2	192	66	597.0023607	1867.664585	913	19.37196844	3355.868887	20333	66	4.204692619	192	5.262690189	0	0	0.009442778	9moRep2	66	7	5231	Oligo NN	0	Oligo NN	9mo	No	214	66	16	Oligo NN	0.33823778	Oligo NN	0 0	Rep2	0.712939125	5.602862877	Oligo NN
9130074-9moRep2	231	79	593.8057635	1728.947327	913	34.27323634	3356.212271	22972	79	4.382026635	231	5.446737372	1	0.043290043	0.01005572	9moRep2	79	3	5255	Endo NN	3	L6 CT CTX Glut	9mo	No	230	79	5	Astro-TE NN	0.717710538	Endo NN	3 15	Rep2	7.705860656	2.056875271	Endo NN
9130075-9moRep2	458	113	559.2060853	1419.109536	913	67.55659279	3359.929034	13475	113	4.736198448	458	6.12905021	2	0.043668122	0.033988868	9moRep2	113	12	64	L6 CT CTX Glut	8	L6 CT CTX Glut	9mo	No	246	91	6	L6 CT CTX Glut	0.94581469	L6 CT CTX Glut	8 1	Rep2	8.81894068	-3.826905924	L6 CT CTX Glut
9130077-9moRep2	154	70	652.5789026	373.2749574	913	179.9021042	3349.898751	19974	70	4.262679877	154	5.043425117	2	0.12987013	0.007710023	9moRep2	70	13	5283	Microglia NN	9	Microglia NN	9mo	No	201	70	8	L2/3 IT PIR-ENTl Glut	0.475395821	Microglia NN	9 0	Rep2	1.11981551	-3.401421505	Microglia NN
9130079-9moRep2	185	84	661.9615253	1474.789157	913	61.57538357	3348.890852	17596	84	4.442651256	185	5.225746674	4	0.216216216	0.010513753	9moRep2	84	3	5255	Endo NN	3	Endo NN	9mo	No	205	84	57	Astro-TE NN	0.55260403	Endo NN	3 9	Rep2	7.706705611	3.110522312	Endo NN
9130080-9moRep2	234	78	651.1535761	890.7096275	913	124.3183017	3350.051862	16806	78	4.369447852	234	5.459585514	0	0	0.013923599	9moRep2	78	10	14939	Astro-TE NN	4	Astro-TE NN	9mo	No	232	78	7	Astro-TE NN	0.766215185	Astro-TE NN	4 2	Rep2	3.179276746	0.479235959	Astro-TE NN
9130081-9moRep2	159	67	696.8681298	130.3673717	913	205.9956925	3345.141119	19871	67	4.219507705	159	5.075173815	0	0	0.00800161	9moRep2	67	7	5231	Oligo NN	0	Oligo NN	9mo	No	209	67	16	L6 CT CTX Glut	0.355434089	Oligo NN	0 0	Rep2	1.317209881	5.419084114	Oligo NN
9130082-9moRep2	140	55	670.8933189	586.4044965	913	157.0073295	3347.931382	15701	55	4.025351691	140	4.94875989	0	0	0.00891663	9moRep2	55	7	5231	Oligo NN	0	Oligo NN	9mo	No	210	55	16	CT SUB Glut	0.303819367	Oligo NN	0 0	Rep2	0.831477206	6.328489822	Oligo NN
9130092-9moRep2	534	126	762.3178989	1195.738813	913	91.55149468	3338.110382	18638	126	4.844187086	534	6.282266747	6	0.112359551	0.028651143	9moRep2	126	12	64	L6 CT CTX Glut	8	L6 CT CTX Glut	9mo	No	239	89	6	L6 CT CTX Glut	0.812509973	L6 CT CTX Glut	8 1	Rep2	9.123191398	-3.060127216	L6 CT CTX Glut
9130094-9moRep2	62	37	789.9470627	1077.324759	913	104.2717544	3335.142405	6026	37	3.63758616	62	4.143134726	0	0	0.010288749	9moRep2	37	13	5283	Microglia NN	0	Oligo NN	9mo	No	182	43	47	OB-STR-CTX Inh IMN	0.298156947	Oligo NN	0 0	Rep2	0.175345283	5.146347088	Oligo NN
9130095-9moRep2	215	88	817.9590433	1036.798406	913	108.6251713	3332.133306	10035	88	4.48863637	215	5.375278408	2	0.093023256	0.021425012	9moRep2	88	0	5230	Oligo NN	3	Endo NN	9mo	No	217	88	36	IOL	0.848624101	Oligo NN	3 5	Rep2	3.516291898	5.761086029	Oligo NN
9130098-9moRep2	193	74	801.564558	1407.539693	913	68.79944701	3333.894432	17736	74	4.317488114	193	5.267858159	1	0.051813472	0.010881822	9moRep2	74	7	5231	Oligo NN	0	Oligo NN	9mo	No	212	74	14	Oligo NN	0.954942107	Oligo NN	0 21	Rep2	-1.402688343	7.100293201	Oligo NN
9130100-9moRep2	362	95	800.6952958	586.6682746	913	156.9789939	3333.98781	23426	95	4.564348191	362	5.894402834	3	0.082872928	0.015452916	9moRep2	95	12	64	L6 CT CTX Glut	8	L6 CT CTX Glut	9mo	No	252	95	6	L6b/CT ENT Glut	0.490689526	L6 CT CTX Glut	8 6	Rep2	9.133478682	-3.051168638	L6 CT CTX Glut
9130102-9moRep2	348	102	812.2694485	1619.352702	913	46.04609641	3332.744493	19963	102	4.634728988	348	5.855071922	1	0.028735632	0.01743225	9moRep2	102	12	64	L6 CT CTX Glut	8	L5 ET CTX Glut	9mo	No	248	102	6	L6 CT CTX Glut	0.684030003	L6 CT CTX Glut	8 1	Rep2	9.273657363	-3.330639797	L6 CT CTX Glut
9130104-9moRep2	165	73	815.6943793	236.0681934	913	194.641112	3332.37658	19606	73	4.304065093	165	5.111987788	1	0.060606061	0.008415791	9moRep2	73	3	5255	Endo NN	3	Endo NN	9mo	No	203	73	21	Endo NN	0.925834049	Endo NN	3 0	Rep2	7.003124755	3.544469875	Endo NN
9130109-9moRep2	408	100	862.1345383	1261.307505	913	84.50798287	3327.387891	12725	100	4.615120517	408	6.013715156	4	0.098039216	0.032062868	9moRep2	100	12	64	L6 CT CTX Glut	8	L6 CT CTX Glut	9mo	No	254	95	6	L6 CT CTX Glut	0.757853004	L6 CT CTX Glut	8 3	Rep2	9.246181052	-2.962465006	L6 CT CTX Glut
9130110-9moRep2	394	104	949.2399019	1077.339592	913	104.270161	3318.03087	15498	104	4.65396035	394	5.978885765	2	0.050761421	0.025422635	9moRep2	104	12	64	L6 CT CTX Glut	8	L6 CT CTX Glut	9mo	No	263	103	39	L6 CT CTX Glut	0.953732633	L6b/CT ENT Glut	8 4	Rep2	9.566016715	-1.484383422	L6b/CT ENT Glut
9130111-9moRep2	294	93	941.1815878	197.9815878	913	198.7324466	3318.896509	13415	93	4.543294782	294	5.686975356	7	0.238095238	0.021915766	9moRep2	93	17	527	Sst Gaba	12	Pvalb Gaba	9mo	No	248	93	29	Pvalb Gaba	0.752378729	Pvalb Gaba	12 4	Rep2	-3.637937505	-3.981835323	Pvalb Gaba
9130112-9moRep2	504	120	971.1327887	748.2133886	913	139.6255149	3315.679095	16402	120	4.795790546	504	6.224558429	3	0.05952381	0.03072796	9moRep2	120	12	64	L6 CT CTX Glut	8	L6b/CT ENT Glut	9mo	No	235	79	39	L6b/CT ENT Glut	0.542642217	L6b/CT ENT Glut	8 4	Rep2	9.341312926	-2.036234337	L6b/CT ENT Glut
9130113-9moRep2	215	84	1000.818566	1683.407566	913	39.16520291	3312.490193	23871	84	4.442651256	215	5.375278408	1	0.046511628	0.009006745	9moRep2	84	3	5255	Endo NN	3	Endo NN	9mo	No	218	84	21	Endo NN	0.60203281	Endo NN	3 15	Rep2	8.280581992	2.421714348	Endo NN
9130114-9moRep2	179	76	1047.309465	622.5358761	913	153.1260289	3307.496054	20529	76	4.343805422	179	5.192956851	3	0.167597765	0.008719373	9moRep2	76	13	5283	Microglia NN	9	Microglia NN	9mo	No	208	76	8	Microglia NN	0.95137961	Microglia NN	9 10	Rep2	0.84398685	-4.177145916	Microglia NN
9130119-9moRep2	467	125	1091.746205	761.4437444	913	138.2042853	3302.722576	20158	125	4.836281907	467	6.148468296	4	0.085653105	0.023166981	9moRep2	125	12	64	L6 CT CTX Glut	8	L6b/CT ENT Glut	9mo	No	244	96	6	L6 CT CTX Glut	0.935433999	L6 CT CTX Glut	8 3	Rep2	9.363793891	-3.5427589	L6 CT CTX Glut
9130120-9moRep2	436	122	1100.172513	308.9426394	913	186.8128024	3301.817406	20868	122	4.812184355	436	6.079933195	6	0.137614679	0.020893234	9moRep2	122	12	64	L6 CT CTX Glut	8	L6b/CT ENT Glut	9mo	No	253	105	6	L6b/CT ENT Glut	0.77324859	L6 CT CTX Glut	8 6	Rep2	8.577139419	-2.563530403	L6 CT CTX Glut
9130121-9moRep2	359	99	1137.487632	1045.214304	913	107.7211197	3297.808946	23448	99	4.605170186	359	5.886104031	5	0.139275766	0.015310474	9moRep2	99	12	64	L6 CT CTX Glut	8	L6b/CT ENT Glut	9mo	No	249	99	39	L6 CT CTX Glut	0.208934805	L6b/CT ENT Glut	8 4	Rep2	10.02187113	-0.48628183	L6b/CT ENT Glut
9130122-9moRep2	168	76	1136.107735	453.7911021	913	171.252909	3297.957177	19780	76	4.343805422	168	5.129898715	0	0	0.008493428	9moRep2	76	7	5231	Oligo NN	0	Oligo NN	9mo	No	209	76	16	Oligo NN	0.533346953	Oligo NN	0 0	Rep2	-0.463913221	6.632398647	Oligo NN
9130123-9moRep2	498	114	1126.904584	1648.79145	913	42.88373097	3298.945797	20374	114	4.744932128	498	6.212606096	3	0.060240964	0.024442917	9moRep2	114	12	64	L6 CT CTX Glut	8	L6b/CT ENT Glut	9mo	No	241	76	39	L6b/CT ENT Glut	0.55071534	L6b/CT ENT Glut	8 10	Rep2	10.28621439	0.043073327	L6b/CT ENT Glut
9130124-9moRep2	684	140	1170.432976	1447.478506	913	64.50914487	3294.269895	27147	140	4.94875989	684	6.529418838	6	0.087719298	0.025196154	9moRep2	140	12	64	L6 CT CTX Glut	8	L6b/CT ENT Glut	9mo	No	223	65	39	L6b/CT ENT Glut	0.662374595	L6b/CT ENT Glut	8 4	Rep2	9.574360412	-1.226589995	L6b/CT ENT Glut
9130125-9moRep2	65	42	1193.163646	1942.852413	913	11.2951509	3291.828124	11146	42	3.761200116	65	4.189654742	0	0	0.005831688	9moRep2	42	10	14939	Astro-TE NN	4	Astro-TE NN	9mo	No	183	47	39	CA3 Glut	0.394864935	Astro-TE NN	4 20	Rep2	8.890197318	-0.458801347	Astro-TE NN
9130128-9moRep2	411	120	1230.331904	559.209724	913	159.9286429	3287.83544	21452	120	4.795790546	411	6.021023349	1	0.0243309	0.019159053	9moRep2	120	12	64	L6 CT CTX Glut	8	L6 CT CTX Glut	9mo	No	265	117	6	L6 CT CTX Glut	0.68438861	L6 CT CTX Glut	8 3	Rep2	8.900208037	-2.754317957	L6 CT CTX Glut
9130129-9moRep2	428	117	1267.436914	315.6264273	913	186.0948174	3283.84955	31354	117	4.770684624	428	6.061456919	1	0.023364486	0.013650571	9moRep2	117	12	64	L6 CT CTX Glut	8	L6 CT CTX Glut	9mo	No	258	111	39	L6 CT CTX Glut	0.549602393	L6b/CT ENT Glut	8 4	Rep2	9.386946242	-1.846107322	L6b/CT ENT Glut
9130130-9moRep2	97	53	1267.841433	1584.035531	913	49.83993322	3283.806096	6811	53	3.988984047	97	4.584967479	0	0	0.014241668	9moRep2	53	12	64	L6 CT CTX Glut	8	L6b/CT ENT Glut	9mo	No	192	53	50	L6b/CT ENT Glut	0.814281518	L6b/CT ENT Glut	8 14	Rep2	9.307223838	-1.787148434	L6b/CT ENT Glut
9130131-9moRep2	633	131	1305.873479	692.4039954	913	145.6206646	3279.720622	20874	131	4.882801923	633	6.452048954	4	0.063191153	0.030324806	9moRep2	131	12	64	L6 CT CTX Glut	8	L5 ET CTX Glut	9mo	No	224	67	39	L6 CT CTX Glut	0.261746154	L6b/CT ENT Glut	8 10	Rep2	10.30890993	-0.010257387	L6b/CT ENT Glut
9130137-9moRep2	358	94	1327.418001	123.2987183	913	206.7550205	3277.406269	14649.5	94	4.553876892	358	5.883322388	4	0.111731844	0.024437694	9moRep2	94	12	64	L6 CT CTX Glut	8	L5 ET CTX Glut	9mo	No	254	94	39	L5 NP CTX Glut	0.472881782	L5 NP CTX Glut	8 5	Rep2	9.540879767	-1.06573947	L5 NP CTX Glut
9130139-9moRep2	254	93	1343.605083	1006.207193	913	111.9113367	3275.667423	14793	93	4.543294782	254	5.541263545	1	0.039370079	0.017170283	9moRep2	93	12	64	L6 CT CTX Glut	8	L6b/CT ENT Glut	9mo	No	239	93	6	L6b/CT ENT Glut	0.516018275	L6 CT CTX Glut	8 3	Rep2	9.002325576	-2.580590445	L6 CT CTX Glut
9130142-9moRep2	250	85	1373.415737	257.7282418	913	192.314349	3272.465106	14259	85	4.454347296	250	5.525452939	2	0.08	0.017532786	9moRep2	85	12	64	L6 CT CTX Glut	8	L6 CT CTX Glut	9mo	No	236	85	6	L6 CT CTX Glut	0.927727016	L6 CT CTX Glut	8 3	Rep2	9.026896041	-3.254241901	L6 CT CTX Glut
9130143-9moRep2	65	34	1381.792868	812.0401189	913	132.7691279	3271.565219	6730	34	3.555348061	65	4.189654742	1	0.153846154	0.009658247	9moRep2	34	10	14939	Astro-TE NN	4	Astro-TE NN	9mo	No	181	41	7	Astro-TE NN	0.689717076	Astro-TE NN	4 20	Rep2	2.419825833	0.588144404	Astro-TE NN
9130149-9moRep2	256	91	1434.804995	591.2874455	913	156.4827939	3265.870557	13533	91	4.521788577	256	5.549076085	1	0.0390625	0.018916722	9moRep2	91	7	5231	Oligo NN	0	Oligo NN	9mo	No	239	91	39	Oligo NN	0.9846697	Oligo NN	0 21	Rep2	0.227350306	7.137827438	Oligo NN
9130150-9moRep2	55	29	1445.706252	1919.639693	913	13.7887048	3264.699524	16572	29	3.401197382	55	4.025351691	0	0	0.003318851	9moRep2	29	7	5231	Oligo NN	0	Oligo NN	9mo	No	183	38	16	Astro-TE NN	0.401092182	Oligo NN	0 0	Rep2	0.825809997	6.978479904	Oligo NN
9130151-9moRep2	209	69	1453.234304	2021.417966	913	2.855491928	3263.890846	21262.5	69	4.248495242	209	5.347107531	2	0.09569378	0.009829512	9moRep2	69	7	5231	Oligo NN	3	Oligo NN	9mo	No	217	69	36	Oligo NN	0.830748877	Oligo NN	3 5	Rep2	-0.453663696	8.391447109	Oligo NN
9130165-9moRep2	332	84	1461.882741	966.8191065	913	116.1424788	3262.961815	12289	84	4.442651256	332	5.80814249	0	0	0.027016031	9moRep2	84	12	64	L6 CT CTX Glut	8	L6b/CT ENT Glut	9mo	No	244	84	39	L6b/CT ENT Glut	0.771394142	L6b/CT ENT Glut	8 10	Rep2	10.43256048	-0.269016671	L6b/CT ENT Glut
9130177-9moRep2	251	64	1582.148672	1072.185983	913	104.8237713	3250.042623	19163	64	4.17438727	251	5.529429088	0	0	0.013098158	9moRep2	64	0	5230	Oligo NN	0	Oligo NN	9mo	No	235	64	17	Oligo NN	0.826083528	Oligo NN	0 14	Rep2	0.592255037	7.899806065	Oligo NN
9130179-9moRep2	260	79	1598.758544	1490.434335	913	59.8947492	3248.25836	26597	79	4.382026635	260	5.564520407	4	0.153846154	0.009775539	9moRep2	79	10	14939	Astro-TE NN	4	Astro-TE NN	9mo	No	240	79	7	Astro-TE NN	0.737765997	Astro-TE NN	4 5	Rep2	2.768105786	2.022418064	Astro-TE NN
9130181-9moRep2	124	49	1595.473108	505.3090139	913	165.7187583	3248.611287	16064	49	3.912023005	124	4.828313737	3	0.241935484	0.007719124	9moRep2	49	7	5231	Oligo NN	0	Oligo NN	9mo	No	213	49	16	Oligo NN	0.983316897	Oligo NN	0 0	Rep2	-0.728056926	7.377996964	Oligo NN
9130185-9moRep2	57	26	1616.628413	1733.507719	913	33.78335047	3246.338745	13149	26	3.295836866	57	4.060443011	1	0.175438596	0.00433493	9moRep2	26	0	5230	Oligo NN	0	Oligo NN	9mo	No	175	36	9	Oligo NN	0.985219331	Oligo NN	0 3	Rep2	-0.269925628	5.156513733	Oligo NN
9130186-9moRep2	52	31	1619.909453	976.4063023	913	115.1126043	3245.986289	7775	31	3.465735903	52	3.970291914	0	0	0.006688103	9moRep2	31	7	5231	Oligo NN	0	Oligo NN	9mo	No	169	38	16	Oligo NN	0.331656157	Oligo NN	0 21	Rep2	0.775993329	6.570951027	Oligo NN
9130192-9moRep2	125	39	1687.220673	1808.920847	913	25.68233089	3238.755592	20732	39	3.688879454	125	4.836281907	2	0.16	0.006029327	9moRep2	39	0	5230	Oligo NN	0	Oligo NN	9mo	No	205	39	9	Oligo NN	0.896885936	Oligo NN	0 15	Rep2	0.287075084	7.209776443	Oligo NN
9130197-9moRep2	111	47	1704.407187	222.3042618	913	196.1196594	3236.909384	16167	47	3.871201011	111	4.718498871	0	0	0.006865838	9moRep2	47	7	5231	Oligo NN	0	Oligo NN	9mo	No	208	47	9	Oligo NN	0.842602288	Oligo NN	0 14	Rep2	0.232238006	6.032903236	Oligo NN
9130209-9moRep2	287	100	1819.500442	354.0018636	913	181.9724561	3224.545851	39505.5	100	4.615120517	287	5.66296048	5	0.174216028	0.007264811	9moRep2	100	7	5231	Oligo NN	0	Oligo NN	9mo	No	244	100	47	Oligo NN	0.7295321	Oligo NN	0 9	Rep2	-0.011416856	5.389805836	Oligo NN
9130211-9moRep2	71	41	1747.906436	287.4839807	913	189.1179318	3232.236613	7054	41	3.737669618	71	4.276666119	0	0	0.010065211	9moRep2	41	15	5203	OPC NN	0	OPC NN	9mo	No	181	47	11	OPC NN	0.923886144	OPC NN	0 1	Rep2	-1.236051519	0.460103971	OPC NN
9130217-9moRep2	44	26	1826.021084	1198.643208	913	91.23949916	3223.845391	10387	26	3.295836866	44	3.80666249	0	0	0.004236064	9moRep2	26	18	5260	VLMC NN	0	Oligo NN	9mo	No	170	36	16	IOL	0.492412636	Oligo NN	0 8	Rep2	1.383009355	7.112645191	Oligo NN
9130218-9moRep2	50	26	1802.866232	191.914472	913	199.3841876	3226.332729	3835	26	3.295836866	50	3.931825633	0	0	0.01303781	9moRep2	26	3	5255	Endo NN	3	Peri NN	9mo	No	160	32	21	Endo NN	0.7032961	Endo NN	3 0	Rep2	6.619371932	3.850848001	Endo NN
9130224-9moRep2	61	32	1939.877605	1490.076484	913	59.93319023	3211.61471	10588.5	32	3.496507561	61	4.127134385	1	0.163934426	0.005760967	9moRep2	32	18	5260	VLMC NN	4	Oligo NN	9mo	No	174	40	30	VLMC NN	0.270764496	Astro-TE NN	4 5	Rep2	1.784668963	3.626598877	Astro-TE NN
9130226-9moRep2	57	28	1951.867904	1731.450176	913	34.0043756	3210.32669	14637.5	28	3.36729583	57	4.060443011	1	0.175438596	0.003894108	9moRep2	28	0	5230	Oligo NN	0	Oligo NN	9mo	No	177	37	23	Oligo NN	0.770902222	Oligo NN	0 7	Rep2	1.025021236	7.304207367	Oligo NN
9130232-9moRep2	117	51	1983.06232	1560.34252	913	52.38508089	3206.975727	11587	51	3.951243719	117	4.770684624	0	0	0.010097523	9moRep2	51	0	5230	Oligo NN	0	Oligo NN	9mo	No	212	51	16	IOL	0.333480754	Oligo NN	0 8	Rep2	0.460824173	5.515854877	Oligo NN
9130240-9moRep2	159	46	2000.078307	729.8304762	913	141.6002418	3205.147838	11831.5	46	3.850147602	159	5.075173815	5	0.314465409	0.013438702	9moRep2	46	0	5230	Oligo NN	0	Oligo NN	9mo	No	207	46	14	Oligo NN	0.88100089	Oligo NN	0 10	Rep2	-0.668990929	8.372817081	Oligo NN
9130250-9moRep2	34	18	2023.757366	66.49661257	913	212.8568092	3202.604189	10638.5	18	2.944438979	34	3.555348061	0	0	0.003195939	9moRep2	18	0	5230	Oligo NN	0	Oligo NN	9mo	No	162	37	14	Oligo NN	0.695785412	Oligo NN	0 3	Rep2	-1.760785181	8.272300762	Oligo NN
9130253-9moRep2	142	60	2027.814836	1053.292154	913	106.8533819	3202.168328	25055	60	4.110873864	142	4.96284463	5	0.352112676	0.005667531	9moRep2	60	0	5230	Oligo NN	0	Oligo NN	9mo	No	205	60	9	Oligo NN	0.93240941	Oligo NN	0 14	Rep2	-0.024411	6.590813202	Oligo NN
9140001-9moRep2	132	53	35.93637771	274.3033282	914	-9.466177831	3416.139647	17072	53	3.988984047	132	4.890349128	0	0	0.007731959	9moRep2	53	7	5231	Oligo NN	0	Oligo NN	9mo	No	209	53	14	Oligo NN	1	Oligo NN	0 0	Rep2	-1.374399502	7.312752766	Oligo NN
9140003-9moRep2	253	91	43.2748205	541.5580589	914	-38.17518211	3415.351338	24223.5	91	4.521788577	253	5.537334267	5	0.197628458	0.010444403	9moRep2	91	8	132	L6 IT CTX Glut	1	L6 CT CTX Glut	9mo	No	238	91	3	L6 IT CTX Glut	0.235691727	L6 IT CTX Glut	1 3	Rep2	7.264541667	-7.424584347	L6 IT CTX Glut
9140004-9moRep2	288	98	71.5195837	635.7544292	914	-48.29393282	3412.317232	13367.5	98	4.59511985	288	5.666426688	5	0.173611111	0.021544791	9moRep2	98	8	132	L6 IT CTX Glut	1	IT EP-CLA Glut	9mo	No	244	98	3	L6 IT CTX Glut	0.287988211	L6 IT CTX Glut	1 10	Rep2	8.349634688	-7.01034351	L6 IT CTX Glut
9140013-9moRep2	108	60	50.81081657	1471.927286	914	-138.117189	3414.541807	11933	60	4.110873864	108	4.691347882	0	0	0.009050532	9moRep2	60	13	5283	Microglia NN	9	Microglia NN	9mo	No	207	60	8	Microglia NN	1	Microglia NN	9 10	Rep2	0.781350117	-3.927419144	Microglia NN
9140016-9moRep2	446	126	83.0943024	2005.831348	914	-195.4701644	3411.073854	27520.75	126	4.844187086	446	6.102558595	5	0.112107623	0.016205954	9moRep2	126	12	64	L6 CT CTX Glut	1	L6 CT CTX Glut	9mo	No	250	110	3	L6 IT CTX Glut	0.229926175	L6 IT CTX Glut	1 3	Rep2	7.404293101	-5.926404434	L6 IT CTX Glut
9140017-9moRep2	578	132	94.66123752	1159.017075	914	-104.5037873	3409.831312	24214	132	4.890349128	578	6.361302478	1	0.017301038	0.023870488	9moRep2	132	8	132	L6 IT CTX Glut	1	IT EP-CLA Glut	9mo	No	225	72	3	L6 IT CTX Glut	0.563905911	L6 IT CTX Glut	1 10	Rep2	8.658141654	-6.92931934	L6 IT CTX Glut
9140020-9moRep2	50	35	123.1616824	793.2387654	914	-65.2111955	3406.769741	6253	35	3.583518938	50	3.931825633	0	0	0.007996162	9moRep2	35	12	64	L6 CT CTX Glut	8	L6b/CT ENT Glut	9mo	No	176	43	26	DG-PIR Ex IMN	0.152364298	L6 CT CTX Glut	8 12	Rep2	7.410808604	-3.739252287	L6 CT CTX Glut
9140024-9moRep2	354	106	199.790579	330.9554461	914	-15.55185456	3398.538121	18344	106	4.672828834	354	5.872117789	1	0.028248588	0.019297863	9moRep2	106	12	64	L6 CT CTX Glut	8	L6 CT CTX Glut	9mo	No	251	106	6	L6 CT CTX Glut	0.807158647	L6 CT CTX Glut	8 1	Rep2	9.222541373	-4.177028614	L6 CT CTX Glut
9140028-9moRep2	62	29	170.2709997	790.0594877	914	-64.86967154	3401.70917	3631	29	3.401197382	62	4.143134726	0	0	0.017075186	9moRep2	29	12	64	L6 CT CTX Glut	8	L6 CT CTX Glut	9mo	No	183	37	6	L6 CT CTX Glut	0.602305748	L6 CT CTX Glut	8 1	Rep2	7.875673812	-4.09233852	L6 CT CTX Glut
9140033-9moRep2	188	74	286.5092629	1553.690629	914	-146.9003605	3389.222638	20296	74	4.317488114	188	5.241747015	0	0	0.009262909	9moRep2	74	3	5255	Endo NN	3	Endo NN	9mo	No	210	74	21	Endo NN	0.700318256	Endo NN	3 21	Rep2	8.306332152	3.467759174	Endo NN
9140035-9moRep2	115	50	315.9077697	350.4667934	914	-17.64780007	3386.064595	16307	50	3.931825633	115	4.753590191	1	0.086956522	0.007052186	9moRep2	50	3	5255	Endo NN	3	Endo NN	9mo	No	208	50	5	Astro-TE NN	0.220133043	Endo NN	3 3	Rep2	7.781446975	1.894542974	Endo NN
9140037-9moRep2	505	113	311.6718557	629.6808394	914	-47.64149642	3386.519625	14582	113	4.736198448	505	6.226536669	4	0.079207921	0.034631738	9moRep2	113	8	132	L6 IT CTX Glut	1	L5 IT CTX Glut	9mo	No	239	81	3	L5 IT CTX Glut	0.461080494	L6 IT CTX Glut	1 10	Rep2	8.365315955	-6.905492264	L6 IT CTX Glut
9140043-9moRep2	415	113	335.7752546	916.965635	914	-78.50216783	3383.930393	14928	113	4.736198448	415	6.03068526	0	0	0.027800107	9moRep2	113	8	132	L6 IT CTX Glut	1	L5 IT CTX Glut	9mo	No	262	112	3	L6 IT CTX Glut	0.393600857	L6 IT CTX Glut	1 3	Rep2	7.638048213	-6.609591442	L6 IT CTX Glut
9140045-9moRep2	318	100	382.2716555	1690.847497	914	-161.6340085	3378.935662	18321	100	4.615120517	318	5.765191103	3	0.094339623	0.017357131	9moRep2	100	12	64	L6 CT CTX Glut	8	L6b/CT ENT Glut	9mo	No	246	100	39	L6b/CT ENT Glut	0.73967853	L6b/CT ENT Glut	8 14	Rep2	10.45581202	-0.680456418	L6b/CT ENT Glut
9140046-9moRep2	356	111	405.4353328	701.5506753	914	-55.36188894	3376.447376	16438	111	4.718498871	356	5.877735782	3	0.084269663	0.021657136	9moRep2	111	2	1067	STR D1 Gaba	2	STR D12 Gaba	9mo	No	253	111	1	STR D12 Gaba	0.981183924	STR-PAL Chst9 Gaba	2 21	Rep2	-12.30293794	-4.366187054	STR-PAL Chst9 Gaba
9140048-9moRep2	48	26	392.4811692	1471.0638	914	-138.0244316	3377.838937	3558	26	3.295836866	48	3.891820298	0	0	0.013490725	9moRep2	26	3	5255	Endo NN	3	Oligo NN	9mo	No	171	35	5	Astro-TE NN	0.706839361	Astro-TE NN	3 4	Rep2	4.826524299	2.913100761	Astro-TE NN
9140049-9moRep2	183	64	447.3851476	1517.420005	914	-143.0041021	3371.941049	15176	64	4.17438727	183	5.214935758	1	0.054644809	0.012058513	9moRep2	64	10	14939	Astro-TE NN	4	Astro-TE NN	9mo	No	212	64	7	Astro-TE NN	0.9433821	Astro-TE NN	4 20	Rep2	2.772313397	1.057412547	Astro-TE NN
9140050-9moRep2	403	112	440.5905554	884.3985511	914	-75.00375061	3372.670936	18635	112	4.727387819	403	6.001414878	1	0.024813896	0.021625973	9moRep2	112	12	64	L6 CT CTX Glut	8	L6 CT CTX Glut	9mo	No	256	108	6	L6 CT CTX Glut	0.729839993	L6 CT CTX Glut	8 1	Rep2	9.278411429	-3.667846399	L6 CT CTX Glut
9140052-9moRep2	498	127	502.1886625	1651.743191	914	-157.4333506	3366.053952	18064	127	4.852030264	498	6.212606096	3	0.060240964	0.027568645	9moRep2	127	12	64	L6 CT CTX Glut	8	L6 CT CTX Glut	9mo	No	244	92	6	L6 CT CTX Glut	0.851922314	L6 CT CTX Glut	8 1	Rep2	9.218253653	-2.954197365	L6 CT CTX Glut
9140053-9moRep2	79	39	520.7507154	801.0808403	914	-66.05360589	3364.059982	15376	39	3.688879454	79	4.382026635	1	0.126582278	0.005137877	9moRep2	39	7	5231	Oligo NN	0	Oligo NN	9mo	No	187	42	43	Astro-NT NN	0.224174486	Oligo NN	0 23	Rep2	1.793071788	6.365807575	IOL NN
9140055-9moRep2	282	87	549.6312766	1012.141294	914	-88.72611553	3360.957578	27503	87	4.477336814	282	5.645446898	2	0.070921986	0.010253427	9moRep2	87	7	5231	Oligo NN	0	Oligo NN	9mo	No	242	87	9	Oligo NN	0.853543336	Oligo NN	0 14	Rep2	-0.646975774	6.10308556	Oligo NN
9140056-9moRep2	183	67	521.9478934	1811.813197	914	-174.6283707	3363.931379	17944	67	4.219507705	183	5.214935758	3	0.163934426	0.010198395	9moRep2	67	7	5231	Oligo NN	0	Oligo NN	9mo	No	209	67	14	Oligo NN	0.973631546	Oligo NN	0 10	Rep2	-1.610470016	7.586830181	Oligo NN
9140057-9moRep2	112	56	541.3858477	1146.66712	914	-103.177132	3361.843317	16916	56	4.043051268	112	4.727387819	0	0	0.006620951	9moRep2	56	3	5255	Endo NN	3	Endo NN	9mo	No	201	56	21	Endo NN	0.564808412	Endo NN	3 8	Rep2	8.230041068	3.889123482	Endo NN
9140059-9moRep2	365	111	599.8417081	688.4590288	914	-53.95555973	3355.563879	22528	111	4.718498871	365	5.902633333	2	0.054794521	0.01620206	9moRep2	111	12	64	L6 CT CTX Glut	8	L6 CT CTX Glut	9mo	No	246	108	6	L6 CT CTX Glut	0.933918391	L6 CT CTX Glut	8 1	Rep2	9.266241591	-3.860437113	L6 CT CTX Glut
9140070-9moRep2	304	88	664.3158215	867.6913361	914	-73.20903024	3348.637949	21376	88	4.48863637	304	5.720311777	0	0	0.014221557	9moRep2	88	10	14939	Astro-TE NN	4	Astro-TE NN	9mo	No	249	88	7	Astro-TE NN	0.469588333	Astro-TE NN	4 20	Rep2	2.994351905	1.032053393	Astro-TE NN
9140071-9moRep2	75	42	628.9595769	1781.180456	914	-171.3377443	3352.435983	7941	42	3.761200116	75	4.33073334	0	0	0.009444654	9moRep2	42	9	5244	SMC NN	6	Endo NN	9mo	No	181	45	15	Astro-TE NN	0.388869931	Endo NN	6 9	Rep2	6.855507415	6.137107891	Endo NN
9140072-9moRep2	221	88	701.8648607	1551.572422	914	-146.6728188	3344.604361	26173	88	4.48863637	221	5.402677382	2	0.090497738	0.008443816	9moRep2	88	9	5244	SMC NN	6	Endo NN	9mo	No	221	88	15	Endo NN	0.578382307	Microglia NN	6 12	Rep2	7.616105121	6.73565678	Peri NN
9140080-9moRep2	241	82	715.6181882	1798.989537	914	-173.2508291	3343.126952	14240	82	4.418840608	241	5.488937726	2	0.082987552	0.016924157	9moRep2	82	9	5244	SMC NN	6	Peri NN	9mo	No	237	82	12	Endo NN	0.808608965	Endo NN	6 9	Rep2	8.329612296	5.969333691	Endo NN
9140105-9moRep2	194	70	764.4377025	1668.495139	914	-159.2328763	3337.882669	15739	70	4.262679877	194	5.272999559	0	0	0.012326069	9moRep2	70	3	5255	Endo NN	6	Endo NN	9mo	No	210	70	15	Endo NN	0.977170682	Endo NN	6 9	Rep2	7.270708125	5.600225014	Endo NN
9140106-9moRep2	407	118	779.6351921	938.8802132	914	-80.8562729	3336.250126	17072	118	4.779123493	407	6.011267174	5	0.122850123	0.023840206	9moRep2	118	12	64	L6 CT CTX Glut	8	L6 CT CTX Glut	9mo	No	264	113	39	L6b/CT ENT Glut	0.833489245	L6b/CT ENT Glut	8 4	Rep2	10.03958086	-0.323709684	L6b/CT ENT Glut
9140113-9moRep2	237	87	848.3019964	1430.664689	914	-133.6846834	3328.873809	16179	87	4.477336814	237	5.472270674	1	0.042194093	0.014648619	9moRep2	87	7	5231	Oligo NN	0	Oligo NN	9mo	No	233	87	9	Oligo NN	0.954075192	Oligo NN	0 14	Rep2	0.277646463	7.026543659	Oligo NN
9140114-9moRep2	223	77	830.3842733	285.6636719	914	-10.68652726	3330.798564	11242	77	4.356708827	223	5.411646052	2	0.089686099	0.019836328	9moRep2	77	12	64	L6 CT CTX Glut	8	L6 CT CTX Glut	9mo	No	223	77	6	L6 CT CTX Glut	0.837898953	L6 CT CTX Glut	8 1	Rep2	8.462804358	-3.758992868	L6 CT CTX Glut
9140116-9moRep2	238	85	877.6847474	1158.00078	914	-104.394615	3325.717459	16666	85	4.454347296	238	5.476463552	1	0.042016807	0.014280571	9moRep2	85	7	5231	Oligo NN	0	Oligo NN	9mo	No	234	85	23	IOL	0.89393786	Oligo NN	0 21	Rep2	0.928819578	8.000446362	Oligo NN
9140117-9moRep2	331	93	897.4039444	856.1444695	914	-71.96864419	3323.599186	16834	93	4.543294782	331	5.805134969	5	0.151057402	0.019662588	9moRep2	93	12	64	L6 CT CTX Glut	8	L6 CT CTX Glut	9mo	No	247	93	6	L6 CT CTX Glut	0.543698882	L6 CT CTX Glut	8 1	Rep2	8.905682128	-3.312754827	L6 CT CTX Glut
9140119-9moRep2	590	129	902.1453216	689.7637352	914	-54.09571375	3323.089858	21332	129	4.86753445	590	6.381816017	3	0.050847458	0.027657979	9moRep2	129	12	64	L6 CT CTX Glut	8	L5 IT CTX Glut	9mo	No	221	71	39	L6b/CT ENT Glut	0.671614794	L6b/CT ENT Glut	8 4	Rep2	9.349634688	-1.852602559	L6b/CT ENT Glut
9140121-9moRep2	307	106	930.8568739	1264.069331	914	-115.7886977	3320.005609	18592	106	4.672828834	307	5.730099783	1	0.03257329	0.016512478	9moRep2	106	3	5255	Endo NN	3	Endo NN	9mo	No	247	106	57	Endo NN	0.767221451	Endo NN	3 9	Rep2	7.718380492	3.692024988	Endo NN
9140124-9moRep2	350	97	929.4797707	348.5065183	914	-17.43722365	3320.15354	8898	97	4.584967479	350	5.860786223	0	0	0.039334682	9moRep2	97	12	64	L6 CT CTX Glut	8	L6b/CT ENT Glut	9mo	No	249	97	39	L6b/CT ENT Glut	0.871917239	L6b/CT ENT Glut	8 14	Rep2	10.15725474	-0.928496021	L6b/CT ENT Glut
9140125-9moRep2	514	130	1027.92595	993.604818	914	-86.73489255	3309.578267	20216	130	4.875197323	514	6.244166901	6	0.116731518	0.025425406	9moRep2	130	12	64	L6 CT CTX Glut	8	L6b/CT ENT Glut	9mo	No	242	89	39	L6b/CT ENT Glut	0.66240926	L6b/CT ENT Glut	8 4	Rep2	10.3852754	-0.788686532	L6b/CT ENT Glut
9140127-9moRep2	168	60	1030.867684	1730.609289	914	-165.9052947	3309.262261	17957	60	4.110873864	168	5.129898715	1	0.05952381	0.009355683	9moRep2	60	0	5230	Oligo NN	0	Oligo NN	9mo	No	206	60	9	Oligo NN	0.92369028	Oligo NN	0 0	Rep2	-0.250678275	6.239582581	Oligo NN
9140128-9moRep2	296	103	1063.981433	1129.932621	914	-101.3794808	3305.70512	29030	103	4.644390899	296	5.693732139	2	0.067567568	0.010196349	9moRep2	103	0	5230	Oligo NN	0	Oligo NN	9mo	No	247	103	39	Oligo NN	0.959108375	Oligo NN	0 21	Rep2	-1.773252804	7.810664696	Oligo NN
9140130-9moRep2	307	92	1069.570122	204.3505751	914	-1.951721937	3305.104772	13997	92	4.532599493	307	5.730099783	3	0.09771987	0.021933271	9moRep2	92	12	64	L6 CT CTX Glut	8	L6b/CT ENT Glut	9mo	No	248	92	39	L6b/CT ENT Glut	0.946116306	L6b/CT ENT Glut	8 4	Rep2	9.878968757	-0.740312654	L6b/CT ENT Glut
9140132-9moRep2	132	42	1116.527806	1357.430434	914	-125.8177224	3300.06049	19636	42	3.761200116	132	4.890349128	3	0.227272727	0.006722347	9moRep2	42	0	5230	Oligo NN	0	Oligo NN	9mo	No	210	42	9	Oligo NN	1	Oligo NN	0 21	Rep2	0.11205728	6.177134079	Oligo NN
9140133-9moRep2	393	113	1133.35286	278.1248645	914	-9.876694433	3298.253111	16610	113	4.736198448	393	5.976350909	8	0.203562341	0.023660446	9moRep2	113	12	64	L6 CT CTX Glut	8	L6b/CT ENT Glut	9mo	No	263	112	39	L6b/CT ENT Glut	0.505320097	L6b/CT ENT Glut	8 4	Rep2	10.16806464	-0.141361806	L6b/CT ENT Glut
9140144-9moRep2	128	44	1268.346805	1423.192178	914	-132.8819722	3283.751808	15366	44	3.80666249	128	4.859812404	3	0.234375	0.008330079	9moRep2	44	0	5230	Oligo NN	0	Oligo NN	9mo	No	207	44	14	Oligo NN	0.848233202	Oligo NN	0 9	Rep2	-0.846692521	6.864313644	Oligo NN
9140145-9moRep2	192	77	1289.013514	1809.756533	914	-174.40744	3281.531751	19911.5	77	4.356708827	192	5.262690189	1	0.052083333	0.009642669	9moRep2	77	0	5230	Oligo NN	0	Oligo NN	9mo	No	209	77	14	Oligo NN	0.982253402	Oligo NN	0 8	Rep2	-1.867101628	7.472459358	Oligo NN
9140146-9moRep2	102	45	1282.12152	1918.776163	914	-186.1185332	3282.272102	9842	45	3.828641396	102	4.634728988	0	0	0.010363747	9moRep2	45	18	5260	VLMC NN	4	Astro-TE NN	9mo	No	200	46	7	Astro-TE NN	0.329856634	Astro-TE NN	4 13	Rep2	2.198873799	1.513325018	Astro-TE NN
9140147-9moRep2	119	42	1273.461117	1665.263143	914	-158.8856892	3283.202419	14608	42	3.761200116	119	4.787491743	0	0	0.008146221	9moRep2	42	0	5230	Oligo NN	0	Oligo NN	9mo	No	207	42	16	Astro-TE NN	0.506664549	Oligo NN	0 8	Rep2	-0.100591855	7.283177418	Oligo NN
9140152-9moRep2	161	70	1362.124892	1202.158829	914	-109.1381554	3273.67799	21923	70	4.262679877	161	5.087596335	1	0.062111801	0.007343885	9moRep2	70	3	5255	Endo NN	3	Endo NN	9mo	No	208	70	12	Endo NN	0.519949104	Oligo NN	3 5	Rep2	7.626989406	4.267014069	Oligo NN
9140155-9moRep2	79	41	1334.153142	575.5779081	914	-41.82965809	3276.682768	9723	41	3.737669618	79	4.382026635	0	0	0.008125064	9moRep2	41	12	64	L6 CT CTX Glut	8	L6 CT CTX Glut	9mo	No	187	45	50	CA3 Glut	0.204628727	L6b/CT ENT Glut	8 4	Rep2	8.901961844	-1.925078112	L6b/CT ENT Glut
9140156-9moRep2	151	42	1383.508299	1400.551451	914	-130.4498629	3271.380944	28017	42	3.761200116	151	5.023880521	1	0.066225166	0.005389585	9moRep2	42	0	5230	Oligo NN	0	Oligo NN	9mo	No	203	42	9	Oligo NN	0.835820574	Oligo NN	0 3	Rep2	-0.300648052	6.41357283	Oligo NN
9140158-9moRep2	113	42	1348.27694	1054.672092	914	-93.29485365	3275.165563	8417	42	3.761200116	113	4.736198448	0	0	0.013425211	9moRep2	42	10	14939	Astro-TE NN	4	Astro-TE NN	9mo	No	206	43	7	Astro-TE NN	0.808452884	Astro-TE NN	4 1	Rep2	2.739907782	1.184286517	Astro-TE NN
9140159-9moRep2	164	66	1392.736214	448.6466215	914	-28.1944613	3270.389664	18026	66	4.204692619	164	5.105945474	0	0	0.00909797	9moRep2	66	0	5230	Oligo NN	0	Oligo NN	9mo	No	204	66	23	Oligo NN	0.966643688	Oligo NN	0 14	Rep2	0.077105518	6.5532103	Oligo NN
9140160-9moRep2	124	52	1457.88771	1092.781153	914	-97.38860041	3263.390969	18666	52	3.970291914	124	4.828313737	0	0	0.006643094	9moRep2	52	18	5260	VLMC NN	0	Oligo NN	9mo	No	209	53	16	Astro-NT NN	0.218551957	Oligo NN	0 8	Rep2	0.966419738	4.8540173	Oligo NN
9140161-9moRep2	190	62	1460.663289	824.8501205	914	-68.60694654	3263.092811	38591	62	4.143134726	190	5.252273428	0	0	0.004923428	9moRep2	62	0	5230	Oligo NN	0	Oligo NN	9mo	No	214	62	9	Oligo NN	0.52182165	Oligo NN	0 3	Rep2	-0.307764072	5.645373386	Oligo NN
9140163-9moRep2	217	74	1447.58117	210.125614	914	-2.572087445	3264.498117	17100	74	4.317488114	217	5.384495063	2	0.092165899	0.012690058	9moRep2	74	12	64	L6 CT CTX Glut	8	L6b/CT ENT Glut	9mo	No	219	74	39	L6b/CT ENT Glut	0.37436104	L6b/CT ENT Glut	8 4	Rep2	9.663899939	-0.920083898	L6b/CT ENT Glut
9140164-9moRep2	152	46	1442.543467	77.93929459	914	11.62761484	3265.039276	10040.5	46	3.850147602	152	5.030437921	1	0.065789474	0.015138688	9moRep2	46	0	5230	Oligo NN	0	Oligo NN	9mo	No	207	46	14	Oligo NN	0.986617744	Oligo NN	0 10	Rep2	-0.412939061	7.539778275	Oligo NN
9140166-9moRep2	69	46	1475.596253	1702.75414	914	-162.9130424	3261.488684	19324	46	3.850147602	69	4.248495242	2	0.289855072	0.003570689	9moRep2	46	0	5230	Oligo NN	0	Oligo NN	9mo	No	180	51	11	Oligo NN	0.32522586	Oligo NN	0 14	Rep2	-0.924160201	3.003644747	Oligo NN
9140176-9moRep2	48	27	1567.687896	228.6372234	914	-4.560639235	3251.596027	11525	27	3.33220451	48	3.891820298	1	0.208333333	0.004164859	9moRep2	27	0	5230	Oligo NN	0	Oligo NN	9mo	No	172	38	23	Oligo NN	0.53422203	Oligo NN	0 7	Rep2	0.752042752	6.41743235	Oligo NN
9140179-9moRep2	100	42	1607.937884	1326.355926	914	-122.4796405	3247.272298	18546	42	3.761200116	100	4.615120517	4	0.4	0.005391998	9moRep2	42	0	5230	Oligo NN	0	Oligo NN	9mo	No	196	44	14	Oligo NN	0.961332931	Oligo NN	0 10	Rep2	-1.08478399	7.150178474	Oligo NN
9140181-9moRep2	177	57	1611.137157	343.4636201	914	-16.89550606	3246.928626	16740	57	4.060443011	177	5.18178355	1	0.056497175	0.010573477	9moRep2	57	18	5260	VLMC NN	4	Astro-TE NN	9mo	No	208	57	7	RGL	0.388919161	Astro-TE NN	4 5	Rep2	2.229750913	2.492310804	Astro-TE NN
9140191-9moRep2	245	65	1658.23076	875.8696717	914	-74.08756239	3241.869743	34720	65	4.189654742	245	5.505331536	1	0.040816327	0.007056452	9moRep2	65	0	5230	Oligo NN	0	Oligo NN	9mo	No	236	65	9	Oligo NN	0.982712338	Oligo NN	0 10	Rep2	-0.334780771	5.817220253	Oligo NN
9140200-9moRep2	137	50	1656.108228	1570.023908	914	-148.654912	3242.097749	18655	50	3.931825633	137	4.927253685	5	0.364963504	0.007343876	9moRep2	50	0	5230	Oligo NN	0	Oligo NN	9mo	No	206	50	11	Oligo NN	0.565626721	OPC NN	0 1	Rep2	-0.904923279	2.964162153	OPC NN
9140202-9moRep2	78	30	1617.659885	1667.978141	914	-159.1773394	3246.227942	7274	30	3.433987204	78	4.369447852	0	0	0.010723123	9moRep2	30	0	5230	Oligo NN	0	Oligo NN	9mo	No	182	37	11	Oligo NN	0.872072059	OPC NN	0 1	Rep2	-0.514642257	5.343832535	OPC NN
9140212-9moRep2	126	38	1679.948642	617.5202717	914	-46.33518543	3239.536767	19140	38	3.663561646	126	4.844187086	0	0	0.006583072	9moRep2	38	0	5230	Oligo NN	0	Oligo NN	9mo	No	206	39	14	Oligo NN	1	Oligo NN	0 10	Rep2	-0.849641103	7.203473133	Oligo NN
9140223-9moRep2	90	42	1700.147927	480.8584629	914	-31.65471769	3237.366922	11580	42	3.761200116	90	4.510859507	0	0	0.007772021	9moRep2	42	0	5230	Oligo NN	0	Oligo NN	9mo	No	189	43	23	Oligo NN	1	Oligo NN	0 15	Rep2	0.160675328	7.889146847	Oligo NN
9140224-9moRep2	132	41	1719.854849	1714.009952	914	-164.1221629	3235.249967	20799	41	3.737669618	132	4.890349128	4	0.303030303	0.006346459	9moRep2	41	0	5230	Oligo NN	0	Oligo NN	9mo	No	210	42	9	IOL	0.582322476	Oligo NN	0 3	Rep2	0.129863795	7.267478031	Oligo NN
9140228-9moRep2	124	45	1736.563244	1155.816629	914	-104.1599895	3233.45512	14697	45	3.828641396	124	4.828313737	3	0.241935484	0.008437096	9moRep2	45	0	5230	Oligo NN	0	Oligo NN	9mo	No	207	46	9	Oligo NN	0.976480127	Oligo NN	0 3	Rep2	-0.811179299	6.126531166	Oligo NN
9140229-9moRep2	50	24	1803.132664	535.9052902	914	-37.5679511	3226.304108	17126	24	3.218875825	50	3.931825633	0	0	0.002919538	9moRep2	24	0	5230	Oligo NN	0	Oligo NN	9mo	No	173	33	23	Oligo NN	0.904256191	Oligo NN	0 7	Rep2	1.133661788	6.799037498	Oligo NN
9140230-9moRep2	268	70	1813.122712	1030.202996	914	-90.66633741	3225.230959	23168	70	4.262679877	268	5.59471138	1	0.037313433	0.01156768	9moRep2	70	0	5230	Oligo NN	0	Oligo NN	9mo	No	242	70	17	Oligo NN	0.963422589	Oligo NN	0 10	Rep2	0.355159145	7.753329319	Oligo NN
9140235-9moRep2	149	59	1893.665214	1379.310532	914	-128.1681235	3216.578932	20960.5	59	4.094344562	149	5.010635294	3	0.201342282	0.007108609	9moRep2	59	0	5230	Oligo NN	0	Oligo NN	9mo	No	201	59	14	Oligo NN	0.942233486	Oligo NN	0 11	Rep2	-2.47699352	8.071816486	Oligo NN
9140240-9moRep2	97	52	1956.954114	1748.24105	914	-167.7993315	3209.78032	19546	52	3.970291914	97	4.584967479	2	0.206185567	0.004962652	9moRep2	52	13	5283	Microglia NN	0	Oligo NN	9mo	No	196	52	47	Oligo NN	0.480077716	Oligo NN	0 9	Rep2	0.421829622	4.945683998	Oligo NN
9150001-9moRep2	57	34	101.7699861	245.5138126	915	-206.3735541	3409.067677	13892	34	3.555348061	57	4.060443011	0	0	0.004103081	9moRep2	34	3	5255	Endo NN	3	Endo NN	9mo	No	175	43	5	Endo NN	0.920647119	Endo NN	3 0	Rep2	6.429367583	3.605063004	Endo NN
9150002-9moRep2	219	88	23.98577177	380.1671457	915	-220.8382676	3417.423403	19201	88	4.48863637	219	5.393627546	4	0.182648402	0.011405656	9moRep2	88	12	64	L6 CT CTX Glut	8	L6 CT CTX Glut	9mo	No	220	88	6	L6 CT CTX Glut	0.722019593	L6 CT CTX Glut	8 1	Rep2	8.734933417	-3.751165825	L6 CT CTX Glut
9150003-9moRep2	255	84	32.60632565	765.2519657	915	-262.204801	3416.497367	21500.5	84	4.442651256	255	5.545177444	1	0.039215686	0.011860189	9moRep2	84	8	132	L6 IT CTX Glut	1	L6 IT CTX Glut	9mo	No	240	84	3	L6 IT CTX Glut	0.615183229	L6 IT CTX Glut	1 3	Rep2	6.977114242	-6.679325062	L6 IT CTX Glut
9150016-9moRep2	116	49	72.16735173	2011.392934	915	-396.0676003	3412.247648	15046.66667	49	3.912023005	116	4.762173935	1	0.086206897	0.007709349	9moRep2	49	3	5255	Endo NN	3	Endo NN	9mo	No	203	50	21	Endo NN	1	Endo NN	3 0	Rep2	7.797540229	3.871822399	Endo NN
9150018-9moRep2	163	77	106.7804637	441.1773431	915	-227.3920974	3408.529442	23305	77	4.356708827	163	5.099866428	3	0.18404908	0.006994207	9moRep2	77	13	5283	Microglia NN	9	L5 ET CTX Glut	9mo	No	208	77	8	L6 CT CTX Glut	0.808931803	Microglia NN	9 10	Rep2	1.930703443	-3.486538368	Microglia NN
9150027-9moRep2	50	32	172.8997212	342.2285449	915	-216.762832	3401.426788	9683	32	3.496507561	50	3.931825633	3	0.6	0.005163689	9moRep2	32	13	5283	Microglia NN	9	Microglia NN	9mo	No	168	40	8	IT AON-TT-DP Glut	0.141963948	Microglia NN	9 0	Rep2	0.910988312	-3.080362516	Microglia NN
9150033-9moRep2	175	81	242.2180349	834.8866973	915	-269.6850944	3393.980485	25592.5	81	4.406719247	175	5.170483995	3	0.171428571	0.006837941	9moRep2	81	13	5283	Microglia NN	9	Microglia NN	9mo	No	207	81	8	Microglia NN	0.934406459	Microglia NN	9 0	Rep2	0.681563418	-3.777403313	Microglia NN
9150039-9moRep2	213	73	284.4513421	493.6847901	915	-233.0325458	3389.443703	21795	73	4.304065093	213	5.365976015	2	0.093896714	0.009772884	9moRep2	73	15	5203	OPC NN	0	OPC NN	9mo	No	219	73	11	OPC NN	0.449716403	OPC NN	0 1	Rep2	-0.965676088	2.489300055	OPC NN
9150040-9moRep2	518	120	268.7001055	1791.060601	915	-372.399088	3391.135731	18003	120	4.795790546	518	6.251903883	2	0.038610039	0.028772982	9moRep2	120	12	64	L6 CT CTX Glut	8	L6b/CT ENT Glut	9mo	No	231	72	39	L6b/CT ENT Glut	0.861489496	L6b/CT ENT Glut	8 4	Rep2	9.79915766	-0.830426234	L6b/CT ENT Glut
9150042-9moRep2	332	89	330.0206137	1038.857966	915	-291.5960706	3384.548567	23431	89	4.49980967	332	5.80814249	1	0.030120482	0.014169263	9moRep2	89	10	14939	Astro-TE NN	4	Astro-TE NN	9mo	No	247	89	7	Astro-TE NN	0.583688176	Astro-TE NN	4 8	Rep2	3.682506841	0.038041324	Astro-TE NN
9150043-9moRep2	429	122	326.6293465	115.0411424	915	-192.3579352	3384.912863	17127.5	122	4.812184355	429	6.063785209	4	0.093240093	0.025047438	9moRep2	122	7	5231	Oligo NN	0	L6 CT CTX Glut	9mo	No	251	112	16	L6 CT CTX Glut	0.966001903	Oligo NN	0 0	Rep2	8.468636077	-3.034484106	Oligo NN
9150049-9moRep2	358	94	418.2955944	309.5062088	915	-213.2477373	3375.065903	18522	94	4.553876892	358	5.883322388	5	0.139664804	0.019328366	9moRep2	94	12	64	L6 CT CTX Glut	8	L6 CT CTX Glut	9mo	No	249	94	6	L6 CT CTX Glut	0.810868196	L6 CT CTX Glut	8 2	Rep2	9.240960639	-3.836878258	L6 CT CTX Glut
9150052-9moRep2	590	134	451.8155111	607.9372055	915	-245.3057545	3371.465131	20798	134	4.905274778	590	6.381816017	3	0.050847458	0.028368112	9moRep2	134	12	64	L6 CT CTX Glut	8	L6b/CT ENT Glut	9mo	No	227	73	39	L6b/CT ENT Glut	0.675397719	L6b/CT ENT Glut	8 14	Rep2	10.33948759	-0.850970286	L6b/CT ENT Glut
9150053-9moRep2	293	97	462.387746	785.2204432	915	-264.3498523	3370.329441	20173	97	4.584967479	293	5.683579767	2	0.068259386	0.014524364	9moRep2	97	7	5231	Oligo NN	0	Oligo NN	9mo	No	247	97	14	Oligo NN	0.936365001	Oligo NN	0 0	Rep2	-2.472307403	8.357602161	Oligo NN
9150055-9moRep2	183	78	486.6300391	1672.92708	915	-359.7089637	3367.725289	17910	78	4.369447852	183	5.214935758	1	0.054644809	0.010217755	9moRep2	78	3	5255	Endo NN	3	Endo NN	9mo	No	209	78	5	L2/3 IT PIR-ENTl Glut	0.349403039	Endo NN	3 3	Rep2	8.096621077	2.156615776	Endo NN
9150062-9moRep2	43	25	557.6713318	1379.475696	915	-328.1858658	3360.0939	6645	25	3.258096538	43	3.784189634	0	0	0.006471031	9moRep2	25	21	272	L2/3 IT PIR-ENTl Glut	8	Oligo NN	9mo	No	170	34	26	L6 CT CTX Glut	0.190936601	L6 CT CTX Glut	8 2	Rep2	6.602665942	-3.813376385	L6 CT CTX Glut
9150064-9moRep2	195	67	634.6737016	1901.890739	915	-384.3046693	3351.822161	15667	67	4.219507705	195	5.278114659	2	0.102564103	0.012446544	9moRep2	67	10	14939	Astro-TE NN	4	Astro-TE NN	9mo	No	212	67	20	Astro-TE NN	0.774885771	Astro-TE NN	4 20	Rep2	3.289015811	0.277184499	Astro-TE NN
9150076-9moRep2	363	110	674.8461772	1359.125431	915	-325.9998022	3347.506758	26381	110	4.709530201	363	5.897153868	6	0.165289256	0.013759903	9moRep2	110	7	5231	Oligo NN	0	Oligo NN	9mo	No	251	109	14	Oligo NN	0.714577495	Oligo NN	0 0	Rep2	-2.176787335	7.894640011	Oligo NN
9150078-9moRep2	419	122	672.3613476	1740.770384	915	-366.9968186	3347.773683	19145	122	4.812184355	419	6.040254711	6	0.143198091	0.02188561	9moRep2	122	12	64	L6 CT CTX Glut	8	L6b/CT ENT Glut	9mo	No	264	117	39	L6b/CT ENT Glut	0.565089767	L6b/CT ENT Glut	8 14	Rep2	9.76592974	-1.194434482	L6b/CT ENT Glut
9150081-9moRep2	34	21	751.3774562	478.0571633	915	-231.3537968	3339.285625	5598	21	3.091042453	34	3.555348061	0	0	0.006073598	9moRep2	21	11	5273	Lymphoid NN	8	Oligo NN	9mo	No	163	40	40	DG-PIR Ex IMN	0.378343084	L6 CT CTX Glut	8 2	Rep2	7.192033809	1.827704472	L6 CT CTX Glut
9150089-9moRep2	99	53	788.7518595	192.7358759	915	-200.7040492	3335.270796	13334	53	3.988984047	99	4.605170186	0	0	0.007424629	9moRep2	53	3	5255	Endo NN	3	Endo NN	9mo	No	196	54	57	Endo NN	0.366921307	Endo NN	3 9	Rep2	6.219798606	3.232936663	Endo NN
9150097-9moRep2	164	58	899.2959564	1417.235711	915	-332.2421174	3323.395942	22010	58	4.077537444	164	5.105945474	0	0	0.007451159	9moRep2	58	7	5231	Oligo NN	0	Oligo NN	9mo	No	209	58	9	Oligo NN	0.797197784	Oligo NN	0 0	Rep2	0.208461087	6.432528061	Oligo NN
9150101-9moRep2	130	50	887.4005503	844.7007113	915	-270.7393342	3324.673769	14902	50	3.931825633	130	4.875197323	0	0	0.008723661	9moRep2	50	20	14947	Astro-TE NN	4	Astro-TE NN	9mo	No	212	50	7	Astro-TE NN	0.787058921	Astro-TE NN	4 16	Rep2	2.914828341	0.95458619	Astro-TE NN
9150106-9moRep2	150	54	918.5303404	1128.640993	915	-301.2407317	3321.329749	19891	54	4.007333185	150	5.017279837	1	0.066666667	0.007541099	9moRep2	54	0	5230	Oligo NN	0	Oligo NN	9mo	No	205	54	9	Oligo NN	0.966802081	Oligo NN	0 14	Rep2	-0.473124165	6.47481398	Oligo NN
9150108-9moRep2	164	69	914.7507193	1270.428121	915	-316.4717708	3321.735763	18072	69	4.248495242	164	5.105945474	0	0	0.009074812	9moRep2	69	3	5255	Endo NN	3	Endo NN	9mo	No	208	69	21	Endo NN	0.970013572	Endo NN	3 0	Rep2	7.981073897	3.750679058	Endo NN
9150111-9moRep2	142	51	944.6882426	711.5035751	915	-256.4310481	3318.519818	18601	51	3.951243719	142	4.96284463	1	0.070422535	0.007633998	9moRep2	51	0	5230	Oligo NN	0	Oligo NN	9mo	No	210	51	14	Oligo NN	0.988974414	Oligo NN	0 10	Rep2	-1.058030207	7.498307747	Oligo NN
9150118-9moRep2	171	53	1037.667692	1023.807979	915	-289.9793728	3308.531791	19175	53	3.988984047	171	5.147494477	1	0.058479532	0.008917862	9moRep2	53	0	5230	Oligo NN	0	Oligo NN	9mo	No	213	53	14	Oligo NN	0.654753939	Oligo NN	0 3	Rep2	-0.493050415	8.651748699	Oligo NN
9150120-9moRep2	41	25	1035.751232	1904.298039	915	-384.5632659	3308.737661	9945	25	3.258096538	41	3.737669618	2	0.487804878	0.004122675	9moRep2	25	3	5255	Endo NN	3	Oligo NN	9mo	No	159	44	21	Endo NN	0.37263756	Endo NN	3 0	Rep2	7.508245509	4.169434113	Endo NN
9150121-9moRep2	103	31	1060.522393	1810.963308	915	-374.5370741	3306.076696	11365	31	3.465735903	103	4.644390899	1	0.097087379	0.009062912	9moRep2	31	0	5230	Oligo NN	0	Oligo NN	9mo	No	200	32	9	Oligo NN	0.861885427	Oligo NN	0 3	Rep2	0.534843605	7.233073753	Oligo NN
9150122-9moRep2	56	27	1069.741332	1115.851424	915	-299.8668522	3305.08638	8393	27	3.33220451	56	4.043051268	1	0.178571429	0.006672227	9moRep2	27	0	5230	Oligo NN	0	Oligo NN	9mo	No	176	38	9	Oligo NN	0.86248329	Oligo NN	0 3	Rep2	0.195610713	5.524963898	Oligo NN
9150126-9moRep2	122	39	1097.69585	1306.066193	915	-320.3000794	3302.083454	18869	39	3.688879454	122	4.812184355	0	0	0.006465631	9moRep2	39	0	5230	Oligo NN	0	Oligo NN	9mo	No	209	39	9	Oligo NN	1	Oligo NN	0 10	Rep2	-0.201750089	6.733000797	Oligo NN
9150143-9moRep2	50	28	1136.525294	1192.22884	915	-308.0714574	3297.912322	14272	28	3.36729583	50	3.931825633	0	0	0.003503363	9moRep2	28	0	5230	Oligo NN	0	Oligo NN	9mo	No	174	40	9	Oligo NN	0.497230128	Oligo NN	0 3	Rep2	-0.502183992	5.329438728	Oligo NN
9150144-9moRep2	83	39	1138.526305	188.5126629	915	-200.2503837	3297.69737	14807	39	3.688879454	83	4.430816799	3	0.361445783	0.005605457	9moRep2	39	0	5230	Oligo NN	0	Oligo NN	9mo	No	188	42	17	IOL	0.776978727	Oligo NN	0 8	Rep2	0.53400008	8.324604076	Oligo NN
9150145-9moRep2	38	24	1126.074364	411.8602724	915	-224.2428027	3299.03498	8445	24	3.218875825	38	3.663561646	0	0	0.004499704	9moRep2	24	0	5230	Oligo NN	3	Oligo NN	9mo	No	165	41	36	IOL	0.57092926	Oligo NN	3 5	Rep2	-0.873352904	7.316856903	Oligo NN
9150149-9moRep2	276	86	1261.520165	592.5877004	915	-243.6568819	3284.485138	39920	86	4.465908119	276	5.624017506	2	0.072463768	0.006913828	9moRep2	86	0	5230	Oligo NN	0	Oligo NN	9mo	No	245	86	47	Oligo NN	0.919556069	Oligo NN	0 9	Rep2	-0.796654005	6.997556252	Oligo NN
9150151-9moRep2	183	62	1234.762553	408.5321879	915	-223.8852936	3287.359491	14260	62	4.143134726	183	5.214935758	0	0	0.0128331	9moRep2	62	0	5230	Oligo NN	3	Oligo NN	9mo	No	208	62	36	Oligo NN	0.63960178	Oligo NN	3 5	Rep2	2.97331981	6.068391842	Oligo NN
9150154-9moRep2	85	39	1253.75124	1972.466355	915	-391.8860342	3285.319691	13447	39	3.688879454	85	4.454347296	0	0	0.006321113	9moRep2	39	0	5230	Oligo NN	0	Oligo NN	9mo	No	188	43	11	Oligo NN	0.451343817	OPC NN	0 1	Rep2	-0.781089801	4.05418877	OPC NN
9150157-9moRep2	153	48	1253.904033	128.397443	915	-193.7926941	3285.303278	12851	48	3.891820298	153	5.036952602	0	0	0.011905688	9moRep2	48	0	5230	Oligo NN	0	Oligo NN	9mo	No	207	48	9	Oligo NN	0.958660277	Oligo NN	0 8	Rep2	-0.110323172	6.50565247	Oligo NN
9150161-9moRep2	71	36	1302.842065	1598.333879	915	-351.6960222	3280.046262	15880	36	3.610917913	71	4.276666119	2	0.281690141	0.004471033	9moRep2	36	18	5260	VLMC NN	4	Astro-TE NN	9mo	No	179	43	30	ABC NN	0.297939841	Astro-TE NN	4 5	Rep2	2.577324431	3.751231712	Astro-TE NN
9150162-9moRep2	196	64	1330.994132	1890.010249	915	-383.0284447	3277.022115	12099	64	4.17438727	196	5.283203729	1	0.051020408	0.016199686	9moRep2	64	0	5230	Oligo NN	0	Oligo NN	9mo	No	211	64	14	Oligo NN	0.775252401	Oligo NN	0 10	Rep2	-0.866039891	7.581815762	Oligo NN
9150163-9moRep2	127	63	1314.043209	1775.941201	915	-370.7749337	3278.843015	11803	63	4.158883083	127	4.852030264	0	0	0.010759976	9moRep2	63	18	5260	VLMC NN	4	Oligo NN	9mo	No	210	63	30	Astro-TE NN	0.590598415	Astro-TE NN	4 5	Rep2	2.096162122	3.156276745	Astro-TE NN
9150164-9moRep2	102	44	1363.906891	868.3636743	915	-273.2812541	3273.486564	14381	44	3.80666249	102	4.634728988	0	0	0.007092692	9moRep2	44	0	5230	Oligo NN	0	Oligo NN	9mo	No	195	45	11	Oligo NN	0.810210413	OPC NN	0 1	Rep2	-0.765932281	3.487158579	OPC NN
9150171-9moRep2	50	30	1377.852387	736.8220362	915	-259.1508047	3271.988513	10873	30	3.433987204	50	3.931825633	1	0.2	0.004598547	9moRep2	30	0	5230	Oligo NN	0	Oligo NN	9mo	No	173	41	9	Oligo NN	0.894234392	Oligo NN	0 20	Rep2	-0.338883687	5.230955166	Oligo NN
9150187-9moRep2	203	61	1433.345377	1760.070401	915	-369.0700626	3266.027352	22031	61	4.127134385	203	5.318119994	2	0.098522167	0.009214289	9moRep2	61	0	5230	Oligo NN	0	Oligo NN	9mo	No	215	61	9	Oligo NN	0.845187251	Oligo NN	0 15	Rep2	-0.194452841	6.52715258	Oligo NN
9150197-9moRep2	68	44	1546.762582	502.8418227	915	-234.0162114	3253.843863	16393	44	3.80666249	68	4.234106505	0	0	0.004148112	9moRep2	44	15	5203	OPC NN	0	OPC NN	9mo	No	182	52	11	OPC NN	0.870979412	OPC NN	0 1	Rep2	-1.54576524	0.816270274	OPC NN
9150199-9moRep2	223	68	1611.166172	1301.267462	915	-319.7845906	3246.925509	45513	68	4.234106505	223	5.411646052	3	0.134529148	0.004899699	9moRep2	68	0	5230	Oligo NN	0	Oligo NN	9mo	No	223	68	11	Oligo NN	0.949842802	OPC NN	0 1	Rep2	-0.661425669	5.2324758	OPC NN
9150200-9moRep2	123	38	1570.768849	633.2266237	915	-248.0223912	3251.265065	11486	38	3.663561646	123	4.820281566	2	0.162601626	0.010708689	9moRep2	38	0	5230	Oligo NN	0	Oligo NN	9mo	No	208	39	9	Oligo NN	0.958679936	Oligo NN	0 10	Rep2	-0.237637732	7.127739948	Oligo NN
9150202-9moRep2	116	34	1568.70915	819.0360549	915	-267.9823887	3251.486322	9541	34	3.555348061	116	4.762173935	1	0.086206897	0.012158055	9moRep2	34	9	5244	SMC NN	6	Endo NN	9mo	No	199	36	12	Peri NN	0.912890333	Peri NN	6 5	Rep2	10.05353789	8.166763348	Peri NN
9150213-9moRep2	56	32	1597.960106	731.5091142	915	-258.5800806	3248.344129	12508	32	3.496507561	56	4.043051268	0	0	0.004477135	9moRep2	32	13	5283	Microglia NN	0	Oligo NN	9mo	No	173	40	47	Microglia NN	0.599048018	Oligo NN	0 9	Rep2	0.234378409	-2.365562874	Oligo NN
9150225-9moRep2	123	41	1615.396548	1594.366157	915	-351.2698021	3246.471074	17670	41	3.737669618	123	4.820281566	1	0.081300813	0.006960951	9moRep2	41	0	5230	Oligo NN	0	Oligo NN	9mo	No	205	43	14	Oligo NN	0.977407456	Oligo NN	0 10	Rep2	-0.755234856	7.417411846	Oligo NN
9150226-9moRep2	104	43	1631.641959	943.2311935	915	-281.3236634	3244.725961	13599	43	3.784189634	104	4.65396035	0	0	0.007647621	9moRep2	43	0	5230	Oligo NN	0	Oligo NN	9mo	No	201	44	9	Oligo NN	1	Oligo NN	0 14	Rep2	-0.544970799	6.615808052	Oligo NN
9150230-9moRep2	156	50	1673.555731	570.161039	915	-241.2477679	3240.223505	17710	50	3.931825633	156	5.056245805	1	0.064102564	0.008808583	9moRep2	50	0	5230	Oligo NN	0	Oligo NN	9mo	No	207	50	14	Oligo NN	1	Oligo NN	0 10	Rep2	-1.294246275	6.897571129	Oligo NN
9150232-9moRep2	41	29	1689.092169	1702.692232	915	-362.9063921	3238.554552	22361	29	3.401197382	41	3.737669618	1	0.243902439	0.001833549	9moRep2	29	0	5230	Oligo NN	3	Oligo NN	9mo	No	160	44	36	Oligo NN	0.550768908	Oligo NN	3 5	Rep2	4.173719924	5.434175533	Oligo NN
9150235-9moRep2	95	28	1735.238855	460.1663357	915	-229.4319306	3233.597389	14603	28	3.36729583	95	4.564348191	1	0.105263158	0.006505513	9moRep2	28	0	5230	Oligo NN	0	Oligo NN	9mo	No	192	30	9	Oligo NN	0.950331354	Oligo NN	0 3	Rep2	-0.406353612	5.203550858	Oligo NN
9150238-9moRep2	92	37	1790.853651	864.3363453	915	-272.8486308	3227.623143	12395	37	3.63758616	92	4.532599493	1	0.108695652	0.007422348	9moRep2	37	18	5260	VLMC NN	4	Oligo NN	9mo	No	187	37	7	Astro-TE NN	0.727927987	Astro-TE NN	4 5	Rep2	2.193621438	1.665888351	Astro-TE NN
9150240-9moRep2	53	31	1820.421438	1617.104733	915	-353.7124225	3224.446916	19965	31	3.465735903	53	3.988984047	0	0	0.002654646	9moRep2	31	0	5230	Oligo NN	3	Oligo NN	9mo	No	178	41	36	Oligo NN	0.666700304	Oligo NN	3 5	Rep2	1.9880629	6.14170174	Oligo NN
9150251-9moRep2	60	31	1853.295093	982.0839255	915	-285.4972967	3220.915566	5910	31	3.465735903	60	4.110873864	3	0.5	0.010152284	9moRep2	31	18	5260	VLMC NN	4	Oligo NN	9mo	No	174	40	7	Astroependymal NN	0.533777174	Astro-TE NN	4 5	Rep2	1.996456426	2.0286632	Astro-TE NN
9150274-9moRep2	74	35	2009.983354	1462.042816	915	-337.0553807	3204.083819	11974.5	35	3.583518938	74	4.317488114	0	0	0.006179799	9moRep2	35	0	5230	Oligo NN	0	Oligo NN	9mo	No	182	43	9	Oligo NN	0.962012144	Oligo NN	0 8	Rep2	-0.293858532	5.226759476	Oligo NN
9160001-9moRep2	134	52	32.68599916	170.9226232	916	-398.3608287	3416.488809	10261.5	52	3.970291914	134	4.905274778	0	0	0.01305852	9moRep2	52	10	14939	Astro-TE NN	4	Astro-TE NN	9mo	No	218	52	20	Astro-NT NN	0.573304452	Astro-TE NN	4 9	Rep2	4.126769107	-1.372131783	Astro-TE NN
9160003-9moRep2	214	90	40.48338437	856.2918793	916	-471.9844792	3415.651199	36212	90	4.510859507	214	5.370638028	3	0.140186916	0.005909643	9moRep2	90	7	5231	Oligo NN	3	Endo NN	9mo	No	217	90	5	L6 CT CTX Glut	0.325392123	Oligo NN	3 5	Rep2	7.537585299	3.839006466	Oligo NN
9160006-9moRep2	158	62	43.49966848	1626.825156	916	-554.7566085	3415.327184	20291	62	4.143134726	158	5.068904202	1	0.063291139	0.007786703	9moRep2	62	7	5231	Oligo NN	0	Oligo NN	9mo	No	208	62	16	Oligo NN	0.798131872	Oligo NN	0 0	Rep2	1.099727433	7.658148808	Oligo NN
9160007-9moRep2	272	83	38.60024783	1737.700372	916	-566.6670321	3415.853489	11253	83	4.430816799	272	5.609471795	3	0.110294118	0.024171332	9moRep2	83	24	616	Vip Gaba	18	Vip Gaba	9mo	No	246	83	63	Vip Gaba	0.974248914	Vip Gaba	18 0	Rep2	6.03301863	-1.6028467	Vip Gaba
9160026-9moRep2	110	54	159.0846294	83.63583447	916	-388.9843182	3402.910831	17861	54	4.007333185	110	4.709530201	3	0.272727273	0.00615867	9moRep2	54	12	64	L6 CT CTX Glut	8	L6 CT CTX Glut	9mo	No	208	54	6	NP SUB Glut	0.649016831	L6 CT CTX Glut	8 3	Rep2	8.883265059	-3.336138445	L6 CT CTX Glut
9160030-9moRep2	322	101	177.5563022	620.6152048	916	-446.667649	3400.926569	18197	101	4.624972813	322	5.777652323	8	0.248447205	0.017695224	9moRep2	101	12	64	L6 CT CTX Glut	8	L6b/CT ENT Glut	9mo	No	242	101	39	L6b/CT ENT Glut	0.594793507	L6b/CT ENT Glut	8 14	Rep2	10.25525622	-0.786349255	L6b/CT ENT Glut
9160033-9moRep2	381	115	245.5176832	537.2056444	916	-437.7076376	3393.62603	16937	115	4.753590191	381	5.945420609	4	0.104986877	0.022495129	9moRep2	115	12	64	L6 CT CTX Glut	8	L6 CT CTX Glut	9mo	No	259	111	6	L6 CT CTX Glut	0.758828199	L6 CT CTX Glut	8 1	Rep2	9.222388785	-2.886068541	L6 CT CTX Glut
9160034-9moRep2	363	109	272.3942804	365.2558391	916	-419.2364671	3390.738896	25946	109	4.700480366	363	5.897153868	3	0.082644628	0.013990596	9moRep2	109	12	64	L6 CT CTX Glut	4	L6 CT CTX Glut	9mo	No	250	108	20	L6 CT CTX Glut	0.67883607	Astro-TE NN	4 8	Rep2	5.054725211	-1.892403561	Astro-TE NN
9160035-9moRep2	438	95	244.6217647	1703.588151	916	-563.0026334	3393.722271	11900	95	4.564348191	438	6.084499413	3	0.068493151	0.036806723	9moRep2	95	12	64	L6 CT CTX Glut	8	L6b/CT ENT Glut	9mo	No	251	84	39	L6b/CT ENT Glut	0.597667624	L6b/CT ENT Glut	8 10	Rep2	10.38704256	-0.842553156	L6b/CT ENT Glut
9160038-9moRep2	149	74	299.0810194	763.9656386	916	-462.0666213	3387.872156	20168	74	4.317488114	149	5.010635294	0	0	0.007387941	9moRep2	74	7	5231	Oligo NN	3	Astro-TE NN	9mo	No	200	74	5	Oligo NN	0.270175199	Endo NN	3 3	Rep2	6.635549109	1.124069613	Endo NN
9160040-9moRep2	244	82	338.5067933	1824.823173	916	-576.0259268	3383.636966	22551	82	4.418840608	244	5.501258211	4	0.163934426	0.010819919	9moRep2	82	12	64	L6 CT CTX Glut	8	L6 CT CTX Glut	9mo	No	234	82	6	L6 CT CTX Glut	0.685462978	L6 CT CTX Glut	8 1	Rep2	9.097220939	-4.023970562	L6 CT CTX Glut
9160042-9moRep2	309	96	337.8806922	1226.431454	916	-511.7455664	3383.704223	20862	96	4.574710979	309	5.736572297	2	0.064724919	0.014811619	9moRep2	96	7	5231	Oligo NN	0	Oligo NN	9mo	No	244	96	39	Oligo NN	0.725251123	Oligo NN	0 21	Rep2	-1.632501084	8.538362545	Oligo NN
9160043-9moRep2	149	67	371.9711424	1598.310813	916	-551.6935444	3380.042162	11782	67	4.219507705	149	5.010635294	1	0.067114094	0.01264641	9moRep2	67	3	5255	Endo NN	3	Endo NN	9mo	No	202	67	21	L2/3 IT PIR-ENTl Glut	0.316183348	Endo NN	3 15	Rep2	9.030577224	0.965467018	Endo NN
9160045-9moRep2	142	58	412.2772971	323.4437624	916	-414.7449354	3375.7124	20689	58	4.077537444	142	4.96284463	1	0.070422535	0.006863551	9moRep2	58	3	5255	Endo NN	3	Endo NN	9mo	No	206	58	21	L2/3 IT PIR-ENTl Glut	0.400922946	Endo NN	3 15	Rep2	8.684681456	1.476791424	Endo NN
9160047-9moRep2	494	120	420.470108	555.9888756	916	-439.7253675	3374.832313	24990	120	4.795790546	494	6.204557763	9	0.182186235	0.019767907	9moRep2	120	12	64	L6 CT CTX Glut	8	L6b/CT ENT Glut	9mo	No	245	84	39	L6b/CT ENT Glut	0.81295977	L6b/CT ENT Glut	8 4	Rep2	9.763028663	-0.941390413	L6b/CT ENT Glut
9160048-9moRep2	341	109	429.2205746	729.8010397	916	-458.3965961	3373.892321	18275	109	4.700480366	341	5.834810737	3	0.08797654	0.018659371	9moRep2	109	12	64	L6 CT CTX Glut	8	L6b/CT ENT Glut	9mo	No	251	109	39	L6 CT CTX Glut	0.498306519	L6b/CT ENT Glut	8 4	Rep2	9.43365721	-1.431249815	L6b/CT ENT Glut
9160049-9moRep2	447	115	422.2078585	1166.573805	916	-505.3155454	3374.64564	15270	115	4.753590191	447	6.104793232	9	0.201342282	0.029273084	9moRep2	115	12	64	L6 CT CTX Glut	8	L6b/CT ENT Glut	9mo	No	259	104	39	L6 CT CTX Glut	0.50035363	L6b/CT ENT Glut	8 4	Rep2	9.756725829	-0.880802113	L6b/CT ENT Glut
9160050-9moRep2	256	94	457.5550464	1993.273079	916	-594.1211315	3370.848579	21384	94	4.553876892	256	5.549076085	0	0	0.011971568	9moRep2	94	10	14939	Astro-TE NN	4	Astro-TE NN	9mo	No	243	94	39	Astro-TE NN	0.502608204	Astro-TE NN	4 20	Rep2	4.681764644	0.207645026	Astro-TE NN
9160052-9moRep2	245	104	495.9555646	94.96137314	916	-390.2009288	3366.723523	18933	104	4.65396035	245	5.505331536	3	0.12244898	0.012940369	9moRep2	104	12	64	L6 CT CTX Glut	8	L6b/CT ENT Glut	9mo	No	236	104	39	L6b/CT ENT Glut	0.413945022	L6b/CT ENT Glut	8 4	Rep2	10.40257315	0.156340581	L6b/CT ENT Glut
9160053-9moRep2	103	42	506.5069019	1207.544228	916	-509.7166651	3365.590079	16155	42	3.761200116	103	4.644390899	0	0	0.006375735	9moRep2	42	7	5231	Oligo NN	0	Oligo NN	9mo	No	201	42	23	Astro-TE NN	0.276150512	Oligo NN	0 7	Rep2	1.410543006	6.015448135	Oligo NN
9160054-9moRep2	537	121	550.9725741	412.3322894	916	-424.2935077	3360.813493	21075	121	4.804021045	537	6.28785856	11	0.204841713	0.025480427	9moRep2	121	12	64	L6 CT CTX Glut	8	L6b/CT ENT Glut	9mo	No	243	82	39	L6b/CT ENT Glut	0.641757436	L6b/CT ENT Glut	8 4	Rep2	9.500681441	-1.06917234	L6b/CT ENT Glut
9160056-9moRep2	148	70	566.7073508	294.7685274	916	-411.6645879	3359.123234	16624	70	4.262679877	148	5.003946306	2	0.135135135	0.008902791	9moRep2	70	15	5203	OPC NN	0	OPC NN	9mo	No	201	70	11	OPC NN	0.760104783	Oligo NN	0 21	Rep2	-0.728785176	0.250970257	Oligo NN
9160057-9moRep2	236	75	589.4254785	1835.465194	916	-577.1691126	3356.68281	36258	75	4.33073334	236	5.468060141	0	0	0.006508908	9moRep2	75	7	5231	Oligo NN	0	Oligo NN	9mo	No	234	75	14	Oligo NN	0.817468663	Oligo NN	0 14	Rep2	-0.688554186	7.137426418	Oligo NN
9160058-9moRep2	154	62	551.8289945	1522.917788	916	-543.5946843	3360.721495	17017	62	4.143134726	154	5.043425117	2	0.12987013	0.009049774	9moRep2	62	7	5231	Oligo NN	0	Oligo NN	9mo	No	203	62	14	Oligo NN	0.985385119	Oligo NN	0 10	Rep2	-2.252844293	7.944063229	Oligo NN
9160059-9moRep2	208	63	564.6411005	1363.554762	916	-526.4756092	3359.345194	19192	63	4.158883083	208	5.342334252	3	0.144230769	0.010837849	9moRep2	63	0	5230	Oligo NN	0	Oligo NN	9mo	No	217	63	14	Oligo NN	0.830543827	Oligo NN	0 10	Rep2	-2.021959979	7.570337814	Oligo NN
9160061-9moRep2	114	49	637.6587438	1598.754934	916	-551.7412527	3351.501502	11654	49	3.912023005	114	4.744932128	1	0.087719298	0.009782049	9moRep2	49	18	5260	VLMC NN	4	Astro-TE NN	9mo	No	208	49	30	Astro-TE NN	0.500253751	Astro-TE NN	4 3	Rep2	2.538789552	1.711762828	Astro-TE NN
9160062-9moRep2	220	76	656.2676095	637.6402639	916	-448.4965127	3349.502503	25313	76	4.343805422	220	5.398162702	1	0.045454545	0.008691186	9moRep2	76	10	14939	Astro-TE NN	4	Astro-TE NN	9mo	No	222	76	7	Astro-TE NN	0.570696903	Astro-TE NN	4 5	Rep2	2.705301803	1.29431395	Astro-TE NN
9160063-9moRep2	181	65	662.9880515	1482.557751	916	-539.2591334	3348.78058	12805	65	4.189654742	181	5.204006687	1	0.055248619	0.014135103	9moRep2	65	0	5230	Oligo NN	0	Oligo NN	9mo	No	207	65	9	Oligo NN	0.861023822	Oligo NN	0 8	Rep2	-0.373940457	7.217997593	Oligo NN
9160064-9moRep2	507	131	684.5156614	992.0791005	916	-486.5709971	3346.468044	18900	131	4.882801923	507	6.230481448	8	0.157790927	0.026825397	9moRep2	131	12	64	L6 CT CTX Glut	8	L6b/CT ENT Glut	9mo	No	247	97	39	L6b/CT ENT Glut	0.362840513	L6b/CT ENT Glut	8 10	Rep2	10.00362448	-0.356134641	L6b/CT ENT Glut
9160067-9moRep2	129	44	746.1126598	308.5150085	916	-413.1412607	3339.851179	18223	44	3.80666249	129	4.86753445	1	0.07751938	0.007078966	9moRep2	44	0	5230	Oligo NN	0	Oligo NN	9mo	No	211	44	9	Oligo NN	0.978508351	Oligo NN	0 14	Rep2	0.0192043	5.548210663	Oligo NN
9160069-9moRep2	163	56	754.8900224	496.5161732	916	-433.3366983	3338.908298	16076	56	4.043051268	163	5.099866428	2	0.122699387	0.010139338	9moRep2	56	0	5230	Oligo NN	0	Oligo NN	9mo	No	211	56	9	Oligo NN	0.991816575	Oligo NN	0 21	Rep2	-0.384539802	6.268819851	Oligo NN
9160072-9moRep2	60	25	772.6605306	1520.245005	916	-543.3075689	3336.999357	15265	25	3.258096538	60	4.110873864	0	0	0.00393056	9moRep2	25	0	5230	Oligo NN	0	Oligo NN	9mo	No	184	32	23	Astro-TE NN	0.410448476	Oligo NN	0 7	Rep2	-0.027721461	6.124792141	Oligo NN
9160080-9moRep2	146	51	806.4197158	1310.472395	916	-520.7734018	3333.372882	24488	51	3.951243719	146	4.990432587	0	0	0.005962104	9moRep2	51	0	5230	Oligo NN	0	Oligo NN	9mo	No	205	51	9	Oligo NN	0.98770304	Oligo NN	0 3	Rep2	-0.606536288	6.000527424	Oligo NN
9160081-9moRep2	87	47	793.4849488	713.8839243	916	-456.6867497	3334.762359	12690	47	3.871201011	87	4.477336814	0	0	0.006855792	9moRep2	47	0	5230	Oligo NN	0	Oligo NN	9mo	No	189	49	23	Astro-TE NN	0.562810374	Oligo NN	0 0	Rep2	0.883309405	6.329644245	Oligo NN
9160082-9moRep2	145	54	826.4000213	1721.784888	916	-564.9573611	3331.22656	28111	54	4.007333185	145	4.983606622	0	0	0.005158123	9moRep2	54	0	5230	Oligo NN	0	Oligo NN	9mo	No	201	54	14	Oligo NN	0.93897946	Oligo NN	0 14	Rep2	-0.504474986	7.132027668	Oligo NN
9160083-9moRep2	78	37	833.8700131	229.4793604	916	-404.6511032	3330.42412	13009	37	3.63758616	78	4.369447852	3	0.384615385	0.005995849	9moRep2	37	0	5230	Oligo NN	0	Oligo NN	9mo	No	184	41	47	Oligo NN	0.963043682	Oligo NN	0 9	Rep2	-0.299330194	6.161236328	Oligo NN
9160084-9moRep2	112	36	844.4454932	537.3306663	916	-437.7210677	3329.288082	15998	36	3.610917913	112	4.727387819	1	0.089285714	0.007000875	9moRep2	36	0	5230	Oligo NN	0	Oligo NN	9mo	No	205	36	9	Oligo NN	0.839444412	Oligo NN	0 3	Rep2	-0.027569279	6.881403011	Oligo NN
9160086-9moRep2	67	40	834.1499341	989.2539236	916	-486.2675113	3330.39405	16694	40	3.713572067	67	4.219507705	0	0	0.004013418	9moRep2	40	0	5230	Oligo NN	0	Oligo NN	9mo	No	185	49	16	Oligo NN	0.982741688	Oligo NN	0 21	Rep2	0.9197555	6.969841522	Oligo NN
9160087-9moRep2	182	51	838.6195658	1137.852315	916	-502.2302291	3329.913914	19115	51	3.951243719	182	5.209486153	0	0	0.009521318	9moRep2	51	0	5230	Oligo NN	0	Oligo NN	9mo	No	213	51	9	IOL	0.699910407	Oligo NN	0 3	Rep2	0.025219981	7.662432713	Oligo NN
9160088-9moRep2	41	22	900.8881364	1432.088197	916	-533.8375993	3323.224907	13141	22	3.135494216	41	3.737669618	0	0	0.003120006	9moRep2	22	0	5230	Oligo NN	0	Oligo NN	9mo	No	174	39	16	Oligo NN	0.554278871	Oligo NN	0 8	Rep2	0.473076206	6.197207493	Oligo NN
9160090-9moRep2	97	42	938.4610076	797.0941826	916	-465.6253516	3319.188759	24633	42	3.761200116	97	4.584967479	0	0	0.003937807	9moRep2	42	0	5230	Oligo NN	0	Oligo NN	9mo	No	194	42	14	Oligo NN	0.508857262	Oligo NN	0 3	Rep2	-1.361948092	7.760709805	Oligo NN
9160096-9moRep2	91	35	979.7757312	1176.984955	916	-506.4339307	3314.750654	21336	35	3.583518938	91	4.521788577	2	0.21978022	0.004265092	9moRep2	35	0	5230	Oligo NN	0	Oligo NN	9mo	No	191	35	14	Oligo NN	0.696429764	Oligo NN	0 3	Rep2	-0.666016836	7.379354042	Oligo NN
9160100-9moRep2	99	30	1012.542255	1058.48845	916	-493.7048139	3311.230812	17359	30	3.433987204	99	4.605170186	3	0.303030303	0.005703093	9moRep2	30	0	5230	Oligo NN	0	Oligo NN	9mo	No	194	30	9	Oligo NN	0.860227888	Oligo NN	0 3	Rep2	-0.161011402	7.38378672	Oligo NN
9160106-9moRep2	139	60	1066.269885	1572.286175	916	-548.897929	3305.45929	18293	60	4.110873864	139	4.941642423	0	0	0.007598535	9moRep2	60	18	5260	VLMC NN	4	Astro-TE NN	9mo	No	203	60	7	Astroependymal NN	0.429889642	Astro-TE NN	4 5	Rep2	2.115628283	2.379249853	Astro-TE NN
9160112-9moRep2	227	57	1135.938144	1246.223922	916	-513.8717104	3297.975395	33659	57	4.060443011	227	5.429345629	2	0.088105727	0.00674411	9moRep2	57	0	5230	Oligo NN	0	Oligo NN	9mo	No	227	57	14	Oligo NN	0.863489726	Oligo NN	0 3	Rep2	-1.487336595	7.427918953	Oligo NN
9160116-9moRep2	71	35	1154.138447	304.3458897	916	-412.6934061	3296.020284	15291	35	3.583518938	71	4.276666119	0	0	0.004643254	9moRep2	35	0	5230	Oligo NN	0	Oligo NN	9mo	No	181	41	23	Oligo NN	0.415035935	Oligo NN	0 9	Rep2	-0.083127911	6.191459221	Oligo NN
9160117-9moRep2	33	16	1150.912577	1681.127325	916	-560.5898494	3296.366813	12205	16	2.833213344	33	3.526360525	0	0	0.00270381	9moRep2	16	0	5230	Oligo NN	0	Oligo NN	9mo	No	160	37	9	Oligo NN	0.814827437	Oligo NN	0 3	Rep2	-0.790551443	5.510497612	Oligo NN
9160118-9moRep2	171	45	1181.211179	927.8539371	916	-479.6718097	3293.11208	17246	45	3.828641396	171	5.147494477	0	0	0.009915343	9moRep2	45	0	5230	Oligo NN	0	Oligo NN	9mo	No	211	45	14	Oligo NN	0.975848193	Oligo NN	0 10	Rep2	-2.038365919	8.698519749	Oligo NN
9160119-9moRep2	63	28	1177.09951	1359.679475	916	-526.0593186	3293.553764	7547	28	3.36729583	63	4.158883083	1	0.158730159	0.008347688	9moRep2	28	0	5230	Oligo NN	0	Oligo NN	9mo	No	184	37	17	Oligo NN	0.804945214	Oligo NN	0 3	Rep2	-0.280341957	7.715609592	Oligo NN
9160121-9moRep2	70	28	1179.318844	1854.453357	916	-579.2088567	3293.315359	15973.5	28	3.36729583	70	4.262679877	1	0.142857143	0.004382258	9moRep2	28	0	5230	Oligo NN	0	Oligo NN	9mo	No	185	37	9	Oligo NN	0.971914725	Oligo NN	0 3	Rep2	0.364927333	7.353532356	Oligo NN
9160122-9moRep2	337	78	1244.612698	1467.748923	916	-537.6683413	3286.30137	35280	78	4.369447852	337	5.823045895	2	0.059347181	0.009552154	9moRep2	78	0	5230	Oligo NN	0	Oligo NN	9mo	No	241	77	9	Oligo NN	0.800443081	Oligo NN	0 3	Rep2	-0.260552529	7.545240444	Oligo NN
9160123-9moRep2	88	33	1193.844833	814.6998842	916	-467.5165891	3291.75495	14681	33	3.526360525	88	4.48863637	1	0.113636364	0.005994142	9moRep2	33	0	5230	Oligo NN	0	Oligo NN	9mo	No	193	37	9	Oligo NN	0.990519822	Oligo NN	0 10	Rep2	-0.310440872	5.872661156	Oligo NN
9160128-9moRep2	109	40	1225.99227	1067.370885	916	-494.6589818	3288.301612	18499	40	3.713572067	109	4.700480366	2	0.183486239	0.00589221	9moRep2	40	0	5230	Oligo NN	0	Oligo NN	9mo	No	203	41	47	Oligo NN	0.738077671	Oligo NN	0 9	Rep2	0.303885918	6.881127399	Oligo NN
9160129-9moRep2	134	43	1268.458337	1709.488501	916	-563.6364601	3283.739827	25394	43	3.784189634	134	4.905274778	2	0.149253731	0.005276837	9moRep2	43	0	5230	Oligo NN	0	Oligo NN	9mo	No	208	43	9	Oligo NN	0.649781828	Oligo NN	0 3	Rep2	-0.322322775	6.874743027	Oligo NN
9160130-9moRep2	103	47	1243.483472	659.7496645	916	-450.871546	3286.422674	20117	47	3.871201011	103	4.644390899	0	0	0.005120048	9moRep2	47	0	5230	Oligo NN	0	Oligo NN	9mo	No	199	47	9	Oligo NN	1	Oligo NN	0 10	Rep2	-0.514191885	6.224919838	Oligo NN
9160131-9moRep2	83	37	1246.902738	122.8193649	916	-393.1934865	3286.05537	25128	37	3.63758616	83	4.430816799	2	0.240963855	0.003303088	9moRep2	37	0	5230	Oligo NN	0	Oligo NN	9mo	No	185	41	9	Oligo NN	0.990643328	Oligo NN	0 10	Rep2	-1.207238037	6.543798012	Oligo NN
9160155-9moRep2	98	38	1347.905438	962.41249	916	-483.3841542	3275.205471	11273	38	3.663561646	98	4.59511985	1	0.102040816	0.008693338	9moRep2	38	18	5260	VLMC NN	4	Astro-TE NN	9mo	No	195	38	7	RGL	0.577218507	Astro-TE NN	4 5	Rep2	2.047683518	1.661165756	Astro-TE NN
9160184-9moRep2	90	37	1595.52741	1809.111188	916	-574.3381159	3248.605454	18716	37	3.63758616	90	4.510859507	1	0.111111111	0.00480872	9moRep2	37	0	5230	Oligo NN	0	Oligo NN	9mo	No	189	38	14	Oligo NN	1	Oligo NN	0 10	Rep2	-0.784320612	7.401959461	Oligo NN
9160185-9moRep2	41	16	1587.478506	851.082271	916	-471.4248533	3249.470082	13492	16	2.833213344	41	3.737669618	0	0	0.003038838	9moRep2	16	0	5230	Oligo NN	0	Oligo NN	9mo	No	170	36	9	Oligo NN	0.843164254	Oligo NN	0 3	Rep2	-0.873653073	5.664163155	Oligo NN
9160187-9moRep2	72	36	1607.176893	953.6728318	916	-482.4453237	3247.354045	16869	36	3.610917913	72	4.290459441	0	0	0.004268184	9moRep2	36	0	5230	Oligo NN	0	Oligo NN	9mo	No	188	42	9	Oligo NN	0.861465455	Oligo NN	0 3	Rep2	-0.091121879	6.275805992	Oligo NN
9160189-9moRep2	97	42	1616.102926	429.987828	916	-426.1900987	3246.395193	15856	42	3.761200116	97	4.584967479	0	0	0.006117558	9moRep2	42	0	5230	Oligo NN	0	Oligo NN	9mo	No	194	43	9	Oligo NN	0.983745198	Oligo NN	0 10	Rep2	-0.337464947	6.104822678	Oligo NN
9160190-9moRep2	94	41	1628.749624	1387.861876	916	-529.0867249	3245.036661	19287	41	3.737669618	94	4.553876892	2	0.212765957	0.004873749	9moRep2	41	0	5230	Oligo NN	0	Oligo NN	9mo	No	190	43	9	Oligo NN	0.895939998	Oligo NN	0 3	Rep2	-0.2871476	5.763605637	Oligo NN
9160191-9moRep2	37	25	1628.413085	1232.42602	916	-512.3895138	3245.072813	14612	25	3.258096538	37	3.63758616	0	0	0.002532165	9moRep2	25	0	5230	Oligo NN	0	Oligo NN	9mo	No	164	41	23	Oligo NN	0.555734076	Oligo NN	0 7	Rep2	1.226656955	6.397007507	Oligo NN
9160198-9moRep2	139	42	1703.365735	739.7671419	916	-459.4671734	3237.021259	16203	42	3.761200116	139	4.941642423	2	0.143884892	0.008578658	9moRep2	42	0	5230	Oligo NN	0	Oligo NN	9mo	No	208	42	14	Oligo NN	0.913999462	Oligo NN	0 10	Rep2	-0.658053417	8.378082317	Oligo NN
9160199-9moRep2	70	32	1705.719505	644.5951664	916	-449.2436214	3236.768413	12289	32	3.496507561	70	4.262679877	2	0.285714286	0.005696151	9moRep2	32	0	5230	Oligo NN	0	Oligo NN	9mo	No	182	40	14	Oligo NN	0.985019548	Oligo NN	0 11	Rep2	-1.219037373	7.371829552	Oligo NN
9160200-9moRep2	173	48	1712.838074	525.0911215	916	-436.4062728	3236.003723	19688	48	3.891820298	173	5.159055299	0	0	0.008787078	9moRep2	48	0	5230	Oligo NN	0	Oligo NN	9mo	No	212	48	9	Oligo NN	1	Oligo NN	0 10	Rep2	0.080807116	7.459367317	Oligo NN
9160205-9moRep2	64	35	1742.973872	403.4143591	916	-423.3355269	3232.766479	8956	35	3.583518938	64	4.17438727	0	0	0.007146047	9moRep2	35	18	5260	VLMC NN	4	Oligo NN	9mo	No	185	44	30	Astro-NT NN	0.180971458	Astro-TE NN	4 5	Rep2	1.964016478	3.008080524	Astro-TE NN
9160207-9moRep2	84	30	1773.583102	308.044825	916	-413.0907527	3229.478378	15884	30	3.433987204	84	4.442651256	0	0	0.00528834	9moRep2	30	0	5230	Oligo NN	0	Oligo NN	9mo	No	188	35	14	Oligo NN	0.986579016	Oligo NN	0 3	Rep2	-1.154672582	7.43143372	Oligo NN
9160209-9moRep2	76	34	1783.343786	188.6295391	916	-400.2629388	3228.429867	16629	34	3.555348061	76	4.343805422	0	0	0.004570329	9moRep2	34	0	5230	Oligo NN	0	Oligo NN	9mo	No	187	42	9	Oligo NN	0.8631945	Oligo NN	0 3	Rep2	-0.810341615	6.113333744	Oligo NN
9160212-9moRep2	103	50	1815.676704	1496.730993	916	-540.7816497	3224.956604	18033	50	3.931825633	103	4.644390899	1	0.097087379	0.005711751	9moRep2	50	0	5230	Oligo NN	0	Oligo NN	9mo	No	205	50	23	Oligo NN	0.495441086	Oligo NN	0 14	Rep2	1.453136366	5.855442566	Oligo NN
9160214-9moRep2	135	53	1862.639816	1632.399925	916	-555.3554607	3219.911738	18044.5	53	3.988984047	135	4.912654886	1	0.074074074	0.007481504	9moRep2	53	18	5260	VLMC NN	0	Oligo NN	9mo	No	210	54	30	Astro-TE NN	0.612072192	Oligo NN	0 8	Rep2	1.514873426	4.515713734	Oligo NN
9160217-9moRep2	98	37	1890.05011	793.8937913	916	-465.2815596	3216.967273	18391	37	3.63758616	98	4.59511985	0	0	0.005328693	9moRep2	37	0	5230	Oligo NN	0	Oligo NN	9mo	No	197	37	9	Oligo NN	0.976542003	Oligo NN	0 3	Rep2	-0.253098313	5.900247616	Oligo NN
9160232-9moRep2	119	47	1914.065151	885.4990891	916	-475.1219725	3214.387533	16099	47	3.871201011	119	4.787491743	2	0.168067227	0.007391763	9moRep2	47	0	5230	Oligo NN	0	Oligo NN	9mo	No	210	48	9	Oligo NN	1	Oligo NN	0 3	Rep2	-0.930340905	6.925583881	Oligo NN
9160234-9moRep2	106	49	1903.20645	1368.027077	916	-526.9560337	3215.553995	20512.5	49	3.912023005	106	4.672828834	1	0.094339623	0.005167581	9moRep2	49	0	5230	Oligo NN	0	Oligo NN	9mo	No	201	49	23	Oligo NN	0.9383371	Oligo NN	0 3	Rep2	-0.224366982	6.317834896	Oligo NN
9160245-9moRep2	189	62	2013.730713	1736.502211	916	-566.5383235	3203.681271	17605	62	4.143134726	189	5.247024072	0	0	0.010735586	9moRep2	62	0	5230	Oligo NN	0	Oligo NN	9mo	No	210	62	17	IOL	0.536115561	Oligo NN	0 3	Rep2	0.236159515	7.722326321	Oligo NN
9160252-9moRep2	146	52	2027.265487	1513.297999	916	-542.5613085	3202.22734	25585	52	3.970291914	146	4.990432587	1	0.068493151	0.005706469	9moRep2	52	0	5230	Oligo NN	0	Oligo NN	9mo	No	204	52	14	Oligo NN	0.946334198	Oligo NN	0 3	Rep2	-1.460777599	7.213673634	Oligo NN
9170022-9moRep2	500	117	89.49990651	1252.575943	917	-714.5540563	3410.385752	14960	117	4.770684624	500	6.216606101	1	0.02	0.03342246	9moRep2	117	12	64	L6 CT CTX Glut	8	L6b/CT ENT Glut	9mo	No	241	87	39	L6b/CT ENT Glut	0.857973239	L6b/CT ENT Glut	8 14	Rep2	9.800138038	-1.297552305	L6b/CT ENT Glut
9170032-9moRep2	125	57	173.2463395	1713.745232	917	-764.0937261	3401.389553	14128	57	4.060443011	125	4.836281907	2	0.16	0.008847678	9moRep2	57	10	14939	Astro-TE NN	4	Astro-TE NN	9mo	No	215	57	39	Astro-TE NN	0.545562355	Astro-TE NN	4 20	Rep2	3.894644063	0.268003983	Astro-TE NN
9170033-9moRep2	280	103	189.9592381	207.4275563	917	-602.282257	3399.594222	12753.5	103	4.644390899	280	5.638354669	6	0.214285714	0.021954758	9moRep2	103	15	5203	OPC NN	8	OPC NN	9mo	No	247	103	39	L6b/CT ENT Glut	0.511477335	L6 CT CTX Glut	8 17	Rep2	9.913727324	-0.595633286	L6 CT CTX Glut
9170036-9moRep2	209	72	258.8451403	792.0233069	917	-665.0806287	3392.19437	14116	72	4.290459441	209	5.347107531	2	0.09569378	0.014805894	9moRep2	72	7	5231	Oligo NN	0	Oligo NN	9mo	No	218	72	17	Oligo NN	0.87782161	Oligo NN	0 21	Rep2	0.588640314	7.962566418	Oligo NN
9170038-9moRep2	442	109	284.010762	1294.330479	917	-719.0394069	3389.491031	12730	109	4.700480366	442	6.09356977	3	0.067873303	0.034721131	9moRep2	109	12	64	L6 CT CTX Glut	8	L6b/CT ENT Glut	9mo	No	257	96	39	L6b/CT ENT Glut	0.702072719	L6b/CT ENT Glut	8 4	Rep2	10.36361174	-0.707916754	L6b/CT ENT Glut
9170039-9moRep2	201	87	282.5276237	539.0238421	917	-637.9029518	3389.650353	13883	87	4.477336814	201	5.308267697	8	0.39800995	0.014478139	9moRep2	87	12	64	L6 CT CTX Glut	8	L6b/CT ENT Glut	9mo	No	213	87	39	L2/3 IT PIR-ENTl Glut	0.184079158	L6b/CT ENT Glut	8 4	Rep2	9.735724967	-0.863666552	L6b/CT ENT Glut
9170040-9moRep2	184	70	313.3054376	52.34087875	917	-585.6225553	3386.344142	23348	70	4.262679877	184	5.220355825	1	0.054347826	0.007880761	9moRep2	70	7	5231	Oligo NN	0	Oligo NN	9mo	No	212	70	16	L2/3 IT PIR-ENTl Glut	0.262704514	Oligo NN	0 21	Rep2	1.145904105	6.455656094	Oligo NN
9170042-9moRep2	290	92	278.1683119	354.6158687	917	-618.0935015	3390.118638	8104	92	4.532599493	290	5.673323267	3	0.103448276	0.035784798	9moRep2	92	12	64	L6 CT CTX Glut	8	L6b/CT ENT Glut	9mo	No	249	92	39	L6b/CT ENT Glut	0.914778024	L6b/CT ENT Glut	8 14	Rep2	9.35901789	-1.628803926	L6b/CT ENT Glut
9170043-9moRep2	208	68	304.2088545	1102.038252	917	-698.3830153	3387.321314	19267	68	4.234106505	208	5.342334252	4	0.192307692	0.010795661	9moRep2	68	10	14939	Astro-TE NN	4	Astro-TE NN	9mo	No	217	68	39	Astro-TE NN	0.206779072	Astro-TE NN	4 20	Rep2	5.071376365	-0.044607474	Astro-TE NN
9170045-9moRep2	412	96	308.2694717	218.4311152	917	-603.46428	3386.885115	15163	96	4.574710979	412	6.023447593	3	0.072815534	0.027171404	9moRep2	96	12	64	L6 CT CTX Glut	8	L6 CT CTX Glut	9mo	No	259	91	39	L6b/CT ENT Glut	0.479882909	L6b/CT ENT Glut	8 10	Rep2	10.27995352	0.014490218	L6b/CT ENT Glut
9170046-9moRep2	340	118	380.9626866	906.6911121	917	-677.3984593	3379.076274	17822	118	4.779123493	340	5.831882477	5	0.147058824	0.019077545	9moRep2	118	12	64	L6 CT CTX Glut	8	L6b/CT ENT Glut	9mo	No	254	118	39	L6b/CT ENT Glut	0.727362398	L6b/CT ENT Glut	8 4	Rep2	9.829346221	-0.877411026	L6b/CT ENT Glut
9170047-9moRep2	109	69	387.4164956	329.3964497	917	-615.3843842	3378.382994	16562	69	4.248495242	109	4.700480366	1	0.091743119	0.006581331	9moRep2	69	3	5255	Endo NN	3	Endo NN	9mo	No	210	69	5	RGL	0.597495414	Endo NN	3 14	Rep2	8.444208663	2.925997776	Endo NN
9170048-9moRep2	229	86	406.0421551	1255.184084	917	-714.8342278	3376.38219	28324	86	4.465908119	229	5.438079309	4	0.174672489	0.008085016	9moRep2	86	7	5231	Oligo NN	0	Oligo NN	9mo	No	229	86	39	IOL	0.578624895	Oligo NN	0 21	Rep2	-1.019466657	7.726616901	Oligo NN
9170049-9moRep2	584	138	398.5719221	747.2105528	917	-660.2667586	3377.184657	15920	138	4.934473933	584	6.371611847	5	0.085616438	0.036683417	9moRep2	138	12	64	L6 CT CTX Glut	8	L6b/CT ENT Glut	9mo	No	231	76	39	L6b/CT ENT Glut	0.842020422	L6b/CT ENT Glut	8 14	Rep2	10.22952036	-0.846018213	L6b/CT ENT Glut
9170059-9moRep2	41	22	423.2778116	1828.364944	917	-776.4063905	3374.530704	4935	22	3.135494216	41	3.737669618	0	0	0.008308004	9moRep2	22	7	5231	Oligo NN	0	Oligo NN	9mo	No	177	36	16	Oligo NN	0.84262632	Oligo NN	0 0	Rep2	0.765038591	6.898307842	Oligo NN
9170063-9moRep2	125	56	506.6988871	802.3457438	917	-666.1894842	3365.569455	17163	56	4.043051268	125	4.836281907	2	0.16	0.007283109	9moRep2	56	7	5231	Oligo NN	0	Oligo NN	9mo	No	212	56	16	Oligo NN	0.59597261	Oligo NN	0 0	Rep2	0.34005342	5.704558414	Oligo NN
9170064-9moRep2	150	63	539.0557698	1118.823125	917	-700.1860778	3362.093618	26448	63	4.158883083	150	5.017279837	1	0.066666667	0.005671506	9moRep2	63	7	5231	Oligo NN	0	Oligo NN	9mo	No	204	63	16	Astro-TE NN	0.476312878	Oligo NN	0 0	Rep2	0.222722542	5.432568592	Oligo NN
9170065-9moRep2	101	46	536.807697	1542.137558	917	-745.659308	3362.335111	24477	46	3.850147602	101	4.624972813	1	0.099009901	0.004126323	9moRep2	46	9	5244	SMC NN	6	Peri NN	9mo	No	196	47	12	Peri NN	0.755097133	Peri NN	6 5	Rep2	9.828740638	7.576569599	Peri NN
9170067-9moRep2	139	46	581.499857	38.71851322	917	-584.1592153	3357.534195	14712.5	46	3.850147602	139	4.941642423	0	0	0.009447749	9moRep2	46	0	5230	Oligo NN	0	Oligo NN	9mo	No	206	46	9	Oligo NN	1	Oligo NN	0 10	Rep2	-0.651392181	6.482353252	Oligo NN
9170068-9moRep2	148	53	572.2559807	264.0424674	917	-608.3639369	3358.52719	17849	53	3.988984047	148	5.003946306	0	0	0.008291781	9moRep2	53	7	5231	Oligo NN	0	Oligo NN	9mo	No	202	53	17	Oligo NN	0.939113187	Oligo NN	0 3	Rep2	0.107527133	7.943155808	Oligo NN
9170069-9moRep2	106	49	600.0499181	715.9276122	917	-656.9062865	3355.541513	15265	49	3.912023005	106	4.672828834	0	0	0.00694399	9moRep2	49	0	5230	Oligo NN	0	Oligo NN	9mo	No	201	49	14	Oligo NN	1	Oligo NN	0 8	Rep2	-0.987028498	6.799386543	Oligo NN
9170073-9moRep2	82	37	620.7008702	1742.935832	917	-767.2294351	3353.323149	10457	37	3.63758616	82	4.418840608	0	0	0.007841637	9moRep2	37	18	5260	VLMC NN	4	Astro-TE NN	9mo	No	184	40	7	Astro-TE NN	0.6269766	Astro-TE NN	4 5	Rep2	2.203433793	1.919263286	Astro-TE NN
9170078-9moRep2	126	51	638.7328315	878.4010331	917	-674.359486	3351.386122	24973	51	3.951243719	126	4.844187086	0	0	0.005045449	9moRep2	51	0	5230	Oligo NN	0	Oligo NN	9mo	No	208	51	47	Oligo NN	0.679398412	Oligo NN	0 11	Rep2	-0.43653493	7.310174507	Oligo NN
9170088-9moRep2	147	63	699.1470409	525.5368293	917	-636.4541516	3344.896314	18097	63	4.158883083	147	4.997212274	0	0	0.008122893	9moRep2	63	18	5260	VLMC NN	4	Astro-TE NN	9mo	No	198	63	30	RGL	0.490056919	Astro-TE NN	4 5	Rep2	2.360413831	3.054325623	Astro-TE NN
9170095-9moRep2	282	90	753.0388395	1709.935554	917	-763.6844834	3339.107156	27884	90	4.510859507	282	5.645446898	6	0.212765957	0.010113327	9moRep2	90	0	5230	Oligo NN	0	Oligo NN	9mo	No	245	90	47	Oligo NN	0.674558294	Oligo NN	0 9	Rep2	-0.348277021	7.083745998	Oligo NN
9170101-9moRep2	127	50	761.8907669	162.5155445	917	-597.4577245	3338.156265	21896	50	3.931825633	127	4.852030264	1	0.078740157	0.005800146	9moRep2	50	0	5230	Oligo NN	0	Oligo NN	9mo	No	205	50	14	Oligo NN	0.988494475	Oligo NN	0 8	Rep2	-2.170052726	8.085998577	Oligo NN
9170102-9moRep2	155	62	746.6887477	870.5809639	917	-673.5194395	3339.789295	19836	62	4.143134726	155	5.049856007	2	0.129032258	0.007814075	9moRep2	62	0	5230	Oligo NN	0	Oligo NN	9mo	No	201	62	14	Oligo NN	0.688910639	Oligo NN	0 8	Rep2	-0.904182036	6.59512524	Oligo NN
9170104-9moRep2	124	64	832.928669	1414.649031	917	-731.9642514	3330.525241	27085	64	4.17438727	124	4.828313737	4	0.322580645	0.00457818	9moRep2	64	15	5203	OPC NN	9	OPC NN	9mo	No	207	64	68	OPC NN	0.397202364	Microglia NN	9 14	Rep2	-0.639608044	-0.98872264	Microglia NN
9170105-9moRep2	88	46	804.1205344	485.4699929	917	-632.1500969	3333.619864	9881	46	3.850147602	88	4.48863637	0	0	0.008905981	9moRep2	46	0	5230	Oligo NN	0	Oligo NN	9mo	No	190	50	16	Oligo NN	0.861734729	Oligo NN	0 8	Rep2	0.257889908	6.302383942	Oligo NN
9170106-9moRep2	138	41	826.7610465	1039.718911	917	-691.6885549	3331.187778	16091	41	3.737669618	138	4.934473933	1	0.072463768	0.008576223	9moRep2	41	0	5230	Oligo NN	0	Oligo NN	9mo	No	203	41	9	Oligo NN	0.735914595	Oligo NN	0 3	Rep2	-0.382586647	6.705696625	Oligo NN
9170107-9moRep2	75	32	860.1540287	2020.608495	917	-797.0575531	3327.600641	17160.5	32	3.496507561	75	4.33073334	1	0.133333333	0.004370502	9moRep2	32	0	5230	Oligo NN	0	Oligo NN	9mo	No	189	39	14	Oligo NN	0.93596518	Oligo NN	0 10	Rep2	-0.901723165	8.017582935	Oligo NN
9170108-9moRep2	114	40	878.019006	607.247891	917	-645.231707	3325.681552	19678	40	3.713572067	114	4.744932128	2	0.175438596	0.005793272	9moRep2	40	0	5230	Oligo NN	0	Oligo NN	9mo	No	208	42	9	Oligo NN	1	Oligo NN	0 3	Rep2	-0.627382953	6.340466541	Oligo NN
9170109-9moRep2	128	47	892.6878804	1176.897835	917	-706.4245721	3324.105794	12979	47	3.871201011	128	4.859812404	1	0.078125	0.009862085	9moRep2	47	0	5230	Oligo NN	0	Oligo NN	9mo	No	211	48	9	Oligo NN	0.90984125	Oligo NN	0 3	Rep2	-0.508976448	7.196894688	Oligo NN
9170112-9moRep2	90	25	895.4036935	1076.818951	917	-695.6739107	3323.814056	5794	25	3.258096538	90	4.510859507	0	0	0.01553331	9moRep2	25	0	5230	Oligo NN	0	Oligo NN	9mo	No	189	28	9	Oligo NN	1	Oligo NN	0 10	Rep2	-0.824137408	6.304661793	Oligo NN
9170113-9moRep2	129	50	950.4124082	435.7657036	917	-626.8107689	3317.904917	18101	50	3.931825633	129	4.86753445	2	0.15503876	0.007126678	9moRep2	50	0	5230	Oligo NN	0	Oligo NN	9mo	No	205	50	14	Oligo NN	0.891821181	Oligo NN	0 9	Rep2	-1.333356816	7.475376648	Oligo NN
9170114-9moRep2	122	51	953.3529764	1446.989636	917	-735.4383398	3317.589036	11675	51	3.951243719	122	4.812184355	1	0.081967213	0.010449679	9moRep2	51	0	5230	Oligo NN	0	Oligo NN	9mo	No	207	51	11	IOL	0.54451988	OPC NN	0 1	Rep2	-0.85058387	2.610620064	OPC NN
9170115-9moRep2	65	27	944.7103906	1708.719326	917	-763.5538338	3318.517439	10856	27	3.33220451	65	4.189654742	0	0	0.005987472	9moRep2	27	0	5230	Oligo NN	0	Oligo NN	9mo	No	184	34	17	Oligo NN	0.538933062	IOL	0 6	Rep2	0.983079832	8.961563152	IOL NN
9170117-9moRep2	62	29	968.3400713	1085.461996	917	-696.6023628	3315.979094	10933	29	3.401197382	62	4.143134726	0	0	0.005670905	9moRep2	29	0	5230	Oligo NN	0	Oligo NN	9mo	No	181	36	9	Oligo NN	0.893109981	Oligo NN	0 3	Rep2	-0.316583309	5.178533596	Oligo NN
9170118-9moRep2	90	35	1017.351267	767.2760289	917	-662.4222297	3310.714219	19219	35	3.583518938	90	4.510859507	0	0	0.004682866	9moRep2	35	0	5230	Oligo NN	0	Oligo NN	9mo	No	192	36	9	Oligo NN	0.951108418	Oligo NN	0 8	Rep2	0.197820377	6.446146053	Oligo NN
9170120-9moRep2	72	37	1048.811851	1690.577963	917	-761.6050546	3307.334664	18868	37	3.63758616	72	4.290459441	1	0.138888889	0.003815985	9moRep2	37	0	5230	Oligo NN	0	Oligo NN	9mo	No	182	46	23	Oligo NN	0.9388574	Oligo NN	0 7	Rep2	1.291489404	6.17396645	Oligo NN
9170121-9moRep2	161	61	1102.311234	1132.067062	917	-701.6087665	3301.58766	23590	61	4.127134385	161	5.087596335	3	0.186335404	0.006824926	9moRep2	61	0	5230	Oligo NN	0	Oligo NN	9mo	No	210	61	23	Oligo NN	0.827896286	Oligo NN	0 8	Rep2	0.220450949	5.903862995	Oligo NN
9170122-9moRep2	111	46	1094.539189	1457.194514	917	-736.5345669	3302.422548	22749	46	3.850147602	111	4.718498871	1	0.09009009	0.004879335	9moRep2	46	18	5260	VLMC NN	4	Astro-TE NN	9mo	No	206	46	30	Astroependymal NN	0.320514729	Astro-TE NN	4 5	Rep2	2.497589868	3.362754625	Astro-TE NN
9170123-9moRep2	103	50	1118.013729	1301.606562	917	-719.8210174	3299.900869	18501	50	3.931825633	103	4.644390899	2	0.194174757	0.005567267	9moRep2	50	0	5230	Oligo NN	0	Oligo NN	9mo	No	201	50	23	Oligo NN	0.536872147	Oligo NN	0 8	Rep2	-0.400468636	6.537464184	Oligo NN
9170124-9moRep2	142	54	1138.227504	760.9306586	917	-661.7405981	3297.729467	18070	54	4.007333185	142	4.96284463	2	0.14084507	0.007858329	9moRep2	54	0	5230	Oligo NN	0	Oligo NN	9mo	No	201	54	14	Oligo NN	0.983906131	Oligo NN	0 11	Rep2	-1.256959636	6.774055046	Oligo NN
9170125-9moRep2	277	89	1188.343588	1774.623551	917	-770.6333893	3292.345904	36244	89	4.49980967	277	5.627621114	0	0	0.007642644	9moRep2	89	18	5260	VLMC NN	0	Oligo NN	9mo	No	244	89	11	Astro-TE NN	0.39140183	Oligo NN	0 8	Rep2	0.386558901	1.312654537	Oligo NN
9170127-9moRep2	108	47	1190.490068	887.1431182	917	-675.2985771	3292.115325	16965	47	3.871201011	108	4.691347882	1	0.092592593	0.006366048	9moRep2	47	0	5230	Oligo NN	0	Oligo NN	9mo	No	205	47	23	Oligo NN	0.549204938	Oligo NN	0 3	Rep2	0.202978086	7.125843567	Oligo NN
9170128-9moRep2	47	25	1188.573394	115.1778405	917	-592.3726196	3292.321217	12611.5	25	3.258096538	47	3.871201011	2	0.425531915	0.003726757	9moRep2	25	0	5230	Oligo NN	0	Oligo NN	9mo	No	169	36	9	Oligo NN	0.935730671	Oligo NN	0 8	Rep2	-0.817220647	6.886673492	Oligo NN
9170129-9moRep2	191	64	1276.541102	1546.226825	917	-746.0985847	3282.871561	26483	64	4.17438727	191	5.257495372	3	0.157068063	0.007212174	9moRep2	64	0	5230	Oligo NN	0	Oligo NN	9mo	No	212	64	14	Oligo NN	0.865153004	Oligo NN	0 11	Rep2	-1.630967338	7.731706661	Oligo NN
9170132-9moRep2	151	55	1296.232668	231.1361296	917	-604.8290764	3280.756256	22530	55	4.025351691	151	5.023880521	3	0.198675497	0.006702175	9moRep2	55	0	5230	Oligo NN	0	Oligo NN	9mo	No	204	55	14	Oligo NN	0.813188263	Oligo NN	0 8	Rep2	-0.813521165	7.565461201	Oligo NN
9170145-9moRep2	45	23	1267.441322	953.8004519	917	-682.4590329	3283.849077	7081	23	3.17805383	45	3.828641396	0	0	0.006355035	9moRep2	23	0	5230	Oligo NN	0	Oligo NN	9mo	No	170	34	17	Oligo NN	0.973881441	Oligo NN	0 14	Rep2	0.979653757	8.573617977	Oligo NN
9170149-9moRep2	33	21	1266.748321	123.6965965	917	-593.2877203	3283.92352	4466	21	3.091042453	33	3.526360525	1	0.303030303	0.007389163	9moRep2	21	18	5260	VLMC NN	4	Oligo NN	9mo	No	159	40	7	Astroependymal NN	0.391077579	Astro-TE NN	4 10	Rep2	1.676952999	2.452152056	Astro-TE NN
9170152-9moRep2	38	20	1310.767262	95.9466062	917	-590.3067643	3279.194923	9888.5	20	3.044522438	38	3.663561646	1	0.263157895	0.003842848	9moRep2	20	0	5230	Oligo NN	0	Oligo NN	9mo	No	168	39	16	Astroependymal NN	0.387228885	Oligo NN	0 8	Rep2	0.411309075	5.099828285	Oligo NN
9170161-9moRep2	61	38	1370.397527	1955.392596	917	-790.051939	3272.789328	17075.5	38	3.663561646	61	4.127134385	2	0.327868852	0.00357237	9moRep2	38	18	5260	VLMC NN	4	Astro-TE NN	9mo	No	178	46	30	Astro-TE NN	0.861602085	Astro-TE NN	4 5	Rep2	2.207209628	1.952135486	Astro-TE NN
9170164-9moRep2	61	31	1415.112322	319.1762307	917	-614.2865092	3267.985981	13488	31	3.465735903	61	4.127134385	1	0.163934426	0.004522539	9moRep2	31	0	5230	Oligo NN	0	Oligo NN	9mo	No	182	39	9	Oligo NN	0.928166845	Oligo NN	0 8	Rep2	-0.717370469	6.440956158	Oligo NN
9170166-9moRep2	102	46	1464.100615	706.0337334	917	-655.8434675	3262.723567	13666	46	3.850147602	102	4.634728988	1	0.098039216	0.007463779	9moRep2	46	0	5230	Oligo NN	0	Oligo NN	9mo	No	201	47	9	Oligo NN	1	Oligo NN	0 10	Rep2	-1.127092797	6.452248615	Oligo NN
9170167-9moRep2	101	48	1475.148372	579.1593886	917	-642.2143875	3261.536796	20152	48	3.891820298	101	4.624972813	1	0.099009901	0.005011909	9moRep2	48	0	5230	Oligo NN	0	Oligo NN	9mo	No	201	49	14	Oligo NN	0.87904061	Oligo NN	0 11	Rep2	-1.45414706	6.898837132	Oligo NN
9170168-9moRep2	108	43	1477.384258	992.2942557	917	-686.5941095	3261.296613	20455	43	3.784189634	108	4.691347882	3	0.277777778	0.005279883	9moRep2	43	0	5230	Oligo NN	0	Oligo NN	9mo	No	204	44	9	IOL	0.673738383	Oligo NN	0 3	Rep2	-0.604029078	6.999670071	Oligo NN
9170169-9moRep2	68	30	1473.510065	799.8940576	917	-665.9261195	3261.712786	10383	30	3.433987204	68	4.234106505	0	0	0.006549167	9moRep2	30	0	5230	Oligo NN	0	Oligo NN	9mo	No	187	40	14	Oligo NN	0.820297396	Oligo NN	0 4	Rep2	-1.270567972	7.990500492	Oligo NN
9170170-9moRep2	162	63	1519.861645	1195.315145	917	-708.4029941	3256.733612	36269	63	4.158883083	162	5.093750201	4	0.24691358	0.004466624	9moRep2	63	15	5203	OPC NN	0	IOL	9mo	No	204	63	56	IOL	1	IOL	0 17	Rep2	-0.041425917	3.224152369	IOL NN
9170171-9moRep2	80	32	1476.724839	415.7211006	917	-624.6575401	3261.367449	6687	32	3.496507561	80	4.394449155	0	0	0.011963511	9moRep2	32	18	5260	VLMC NN	4	Astro-TE NN	9mo	No	185	36	7	Astro-TE NN	0.55282364	Astro-TE NN	4 13	Rep2	2.037014287	1.412671608	Astro-TE NN
9170172-9moRep2	149	52	1532.382813	874.1892876	917	-673.9070524	3255.388565	15104	52	3.970291914	149	5.010635294	3	0.201342282	0.009864936	9moRep2	52	0	5230	Oligo NN	0	Oligo NN	9mo	No	200	52	17	Oligo NN	0.961565921	Oligo NN	0 3	Rep2	-0.538625319	8.225584072	Oligo NN
9170173-9moRep2	116	48	1527.821694	248.9460523	917	-606.7422517	3255.878529	20835	48	3.891820298	116	4.762173935	2	0.172413793	0.005567555	9moRep2	48	0	5230	Oligo NN	0	Oligo NN	9mo	No	207	48	9	Oligo NN	0.960229547	Oligo NN	0 3	Rep2	-0.429386009	6.461736721	Oligo NN
9170174-9moRep2	39	22	1508.952114	356.0968076	917	-618.2525868	3257.905535	4824	22	3.135494216	39	3.688879454	2	0.512820513	0.008084577	9moRep2	22	18	5260	VLMC NN	4	Oligo NN	9mo	No	162	37	7	Astroependymal NN	0.325675086	Astro-TE NN	4 5	Rep2	2.258811753	1.970281285	Astro-TE NN
9170175-9moRep2	94	34	1522.050777	1895.606174	917	-783.6295695	3256.498452	9847	34	3.555348061	94	4.553876892	0	0	0.009546055	9moRep2	34	18	5260	VLMC NN	4	Astro-TE NN	9mo	No	192	34	7	Astro-TE NN	0.510911443	Astro-TE NN	4 5	Rep2	2.178498309	2.7743545	Astro-TE NN
9170176-9moRep2	94	44	1582.926952	1325.014125	917	-722.3355017	3249.959019	14867	44	3.80666249	94	4.553876892	1	0.106382979	0.006322728	9moRep2	44	0	5230	Oligo NN	0	Oligo NN	9mo	No	191	45	9	Oligo NN	0.75570403	Oligo NN	0 3	Rep2	-0.710572321	6.286271614	Oligo NN
9170179-9moRep2	71	31	1627.280597	611.3569235	917	-645.673107	3245.194467	13678	31	3.465735903	71	4.276666119	0	0	0.005190817	9moRep2	31	0	5230	Oligo NN	0	Oligo NN	9mo	No	185	40	9	Oligo NN	0.892388058	Oligo NN	0 3	Rep2	0.017024796	5.959864182	Oligo NN
9170180-9moRep2	81	38	1678.266667	1620.147539	917	-754.0392864	3239.717448	17880	38	3.663561646	81	4.406719247	1	0.12345679	0.004530201	9moRep2	38	0	5230	Oligo NN	0	Oligo NN	9mo	No	186	43	14	Oligo NN	0.880412918	Oligo NN	0 15	Rep2	-1.361429889	7.443799061	Oligo NN
9170181-9moRep2	83	31	1731.890512	1028.104085	917	-690.4408685	3233.957074	16842	31	3.465735903	83	4.430816799	0	0	0.004928156	9moRep2	31	0	5230	Oligo NN	0	Oligo NN	9mo	No	186	34	9	Oligo NN	0.931588958	Oligo NN	0 14	Rep2	-0.20381682	6.480018658	Oligo NN
9170182-9moRep2	53	35	1745.52638	797.4154114	917	-665.6598586	3232.492283	13211	35	3.583518938	53	3.988984047	5	0.943396226	0.004011808	9moRep2	35	18	5260	VLMC NN	4	Astro-TE NN	9mo	No	179	41	30	Astro-TE NN	0.373102448	Astro-TE NN	4 5	Rep2	2.16564111	2.602236313	Astro-TE NN
9170183-9moRep2	49	29	1754.386185	709.6232339	917	-656.2290583	3231.540547	8918	29	3.401197382	49	3.912023005	0	0	0.005494505	9moRep2	29	0	5230	Oligo NN	0	Oligo NN	9mo	No	170	40	16	Oligo NN	0.350762182	Oligo NN	0 8	Rep2	-0.070659531	5.480444473	Oligo NN
9170188-9moRep2	108	40	1823.75091	1737.473982	917	-766.6427129	3224.089258	32766	40	3.713572067	108	4.691347882	2	0.185185185	0.0032961	9moRep2	40	0	5230	Oligo NN	0	Oligo NN	9mo	No	201	41	9	Oligo NN	0.943282446	Oligo NN	0 3	Rep2	-0.025255784	6.346082729	Oligo NN
9170203-9moRep2	92	39	1848.625314	1210.533799	917	-710.0378104	3221.417203	27910	39	3.688879454	92	4.532599493	6	0.652173913	0.00329631	9moRep2	39	0	5230	Oligo NN	0	Oligo NN	9mo	No	188	40	9	Oligo NN	0.980658255	Oligo NN	0 3	Rep2	-0.18598846	5.76569323	Oligo NN
9170235-9moRep2	198	73	2017.64574	1501.61704	917	-741.306518	3203.260712	30974	73	4.304065093	198	5.293304825	3	0.151515152	0.006392458	9moRep2	73	18	5260	VLMC NN	0	Oligo NN	9mo	No	213	73	23	Oligo NN	0.939612384	Oligo NN	0 8	Rep2	1.972180646	5.09589867	Oligo NN
9170240-9moRep2	115	51	2024.001875	200.8575297	917	-601.5764924	3202.577924	10456.5	51	3.951243719	115	4.753590191	1	0.086956522	0.010997944	9moRep2	51	0	5230	Oligo NN	0	Oligo NN	9mo	No	207	51	23	Oligo NN	0.981170329	Oligo NN	0 14	Rep2	0.776425283	8.046812099	Oligo NN
9180001-9moRep2	422	116	33.51979157	293.8603163	918	-811.5670262	3416.399241	24598.5	116	4.762173935	422	6.047372179	2	0.047393365	0.017155518	9moRep2	116	12	64	L6 CT CTX Glut	8	L6b/CT ENT Glut	9mo	No	258	104	39	L6b/CT ENT Glut	0.95745911	L6b/CT ENT Glut	8 4	Rep2	9.989176314	-1.012216764	L6b/CT ENT Glut
9180002-9moRep2	251	104	31.1139891	472.7424196	918	-830.7828771	3416.657677	30169	104	4.65396035	251	5.529429088	0	0	0.008319798	9moRep2	104	3	5255	Endo NN	3	Endo NN	9mo	No	241	104	21	L2/3 IT PIR-ENTl Glut	0.292130125	Endo NN	3 15	Rep2	8.330783408	1.486851138	Endo NN
9180019-9moRep2	199	57	108.3662361	1276.615988	918	-917.136483	3408.359096	17792.5	57	4.060443011	199	5.298317367	1	0.050251256	0.011184488	9moRep2	57	7	5231	Oligo NN	0	Oligo NN	9mo	No	216	57	14	Oligo NN	0.515735081	Oligo NN	0 21	Rep2	-1.824569542	7.662890953	Oligo NN
9180032-9moRep2	243	80	270.8192694	309.6986755	918	-813.2684124	3390.908086	18724	80	4.394449155	243	5.497168225	2	0.082304527	0.012977996	9moRep2	80	7	5231	Oligo NN	0	Oligo NN	9mo	No	237	80	17	IOL	0.811760367	Oligo NN	0 21	Rep2	-0.023533039	7.518269581	Oligo NN
9180033-9moRep2	342	105	262.5195598	429.5943423	918	-826.1478297	3391.799657	17357	105	4.663439094	342	5.837730447	4	0.116959064	0.019703866	9moRep2	105	12	64	L6 CT CTX Glut	8	L6b/CT ENT Glut	9mo	No	251	105	39	L6b/CT ENT Glut	0.517489751	L6b/CT ENT Glut	8 4	Rep2	9.708909553	-1.114762503	L6b/CT ENT Glut
9180037-9moRep2	564	131	319.7646681	1640.687417	918	-956.2457186	3385.65028	21799	131	4.882801923	564	6.336825731	4	0.070921986	0.025872746	9moRep2	131	12	64	L6 CT CTX Glut	8	L6b/CT ENT Glut	9mo	No	231	70	39	L6b/CT ENT Glut	0.782459905	L6b/CT ENT Glut	8 4	Rep2	10.20152048	-0.29725005	L6b/CT ENT Glut
9180042-9moRep2	161	69	387.0132202	249.798814	918	-806.833857	3378.426314	18381	69	4.248495242	161	5.087596335	2	0.124223602	0.008759045	9moRep2	69	7	5231	Oligo NN	3	Oligo NN	9mo	No	205	69	36	Oligo NN	0.820988968	Oligo NN	3 5	Rep2	0.974010508	6.48310284	Oligo NN
9180043-9moRep2	119	70	397.168809	752.5077604	918	-860.8357946	3377.335382	18749	70	4.262679877	119	4.787491743	1	0.084033613	0.006347005	9moRep2	70	9	5244	SMC NN	6	Endo NN	9mo	No	205	71	37	Peri NN	0.691793797	Endo NN	6 13	Rep2	7.005148929	7.606607479	Peri NN
9180044-9moRep2	107	54	384.4772174	862.1971488	918	-872.6188343	3378.698736	11083	54	4.007333185	107	4.682131227	4	0.373831776	0.009654426	9moRep2	54	9	5244	SMC NN	8	Astro-TE NN	9mo	No	196	54	39	Astro-TE NN	0.569033892	Astro-TE NN	8 20	Rep2	6.340417426	8.64902882	L6b/CT ENT Glut
9180048-9moRep2	193	75	427.5960992	1531.862867	918	-944.5555814	3374.066825	26405	75	4.33073334	193	5.267858159	1	0.051813472	0.007309222	9moRep2	75	7	5231	Oligo NN	0	Oligo NN	9mo	No	211	75	16	Oligo NN	0.569062218	Oligo NN	0 21	Rep2	0.775793534	5.96652655	Oligo NN
9180049-9moRep2	37	21	411.1384151	80.31841702	918	-788.627955	3375.834741	20872	21	3.091042453	37	3.63758616	1	0.27027027	0.00177271	9moRep2	21	3	5255	Endo NN	3	Peri NN	9mo	No	157	40	36	DG-PIR Ex IMN	0.397057271	Endo NN	3 0	Rep2	6.5683618	4.028690857	Endo NN
9180055-9moRep2	139	67	479.3682796	1278.786846	918	-917.3696808	3368.505361	21576	67	4.219507705	139	4.941642423	1	0.071942446	0.006442343	9moRep2	67	15	5203	OPC NN	0	OPC NN	9mo	No	206	67	11	OPC NN	1	OPC NN	0 1	Rep2	-1.543392737	-0.115122053	OPC NN
9180061-9moRep2	245	70	518.4835502	1727.476317	918	-965.568745	3364.303525	19909	70	4.262679877	245	5.505331536	2	0.081632653	0.012305992	9moRep2	70	0	5230	Oligo NN	0	Oligo NN	9mo	No	233	70	14	Oligo NN	0.811564637	Oligo NN	0 11	Rep2	-2.124361474	8.26876263	Oligo NN
9180063-9moRep2	123	50	554.7843987	491.7329722	918	-832.8228779	3360.40402	13845	50	3.931825633	123	4.820281566	0	0	0.008884074	9moRep2	50	0	5230	Oligo NN	0	Oligo NN	9mo	No	208	50	9	Oligo NN	0.809113457	Oligo NN	0 8	Rep2	-0.71512242	6.589386982	Oligo NN
9180064-9moRep2	86	41	604.8372606	1621.949019	918	-954.2328047	3355.027247	24911	41	3.737669618	86	4.465908119	0	0	0.00345229	9moRep2	41	0	5230	Oligo NN	0	Oligo NN	9mo	No	191	43	16	Oligo NN	0.445215917	Oligo NN	0 21	Rep2	-0.403452713	6.13969521	Oligo NN
9180065-9moRep2	72	28	591.4405892	1811.084855	918	-974.5501309	3356.466343	8214	28	3.36729583	72	4.290459441	0	0	0.008765522	9moRep2	28	0	5230	Oligo NN	0	Oligo NN	9mo	No	185	38	9	Oligo NN	0.942156676	Oligo NN	0 10	Rep2	-0.596906979	6.265657467	Oligo NN
9180066-9moRep2	139	48	582.0567768	1392.566695	918	-929.5921255	3357.47437	18652	48	3.891820298	139	4.941642423	1	0.071942446	0.007452284	9moRep2	48	0	5230	Oligo NN	0	Oligo NN	9mo	No	215	48	9	Oligo NN	0.949227006	Oligo NN	0 3	Rep2	-0.865742523	6.991612953	Oligo NN
9180068-9moRep2	47	28	551.9734814	999.1516319	918	-887.3307417	3360.705974	4412	28	3.36729583	47	3.871201011	0	0	0.010652765	9moRep2	28	18	5260	VLMC NN	0	Oligo NN	9mo	No	172	41	30	Astro-TE NN	0.493233653	Oligo NN	0 8	Rep2	2.162455123	4.600479168	Oligo NN
9180069-9moRep2	231	79	674.1429537	570.8715978	918	-841.3240974	3347.5823	28107	79	4.382026635	231	5.446737372	3	0.12987013	0.008218593	9moRep2	79	0	5230	Oligo NN	0	Oligo NN	9mo	No	230	79	47	Oligo NN	0.935508956	Oligo NN	0 9	Rep2	-0.00181422	6.102368397	Oligo NN
9180070-9moRep2	71	34	625.1888825	672.6613338	918	-852.2585417	3352.841038	12251	34	3.555348061	71	4.276666119	4	0.563380282	0.005795445	9moRep2	34	0	5230	Oligo NN	0	Oligo NN	9mo	No	184	42	14	Oligo NN	0.945571011	Oligo NN	0 3	Rep2	-1.646926124	7.315468353	Oligo NN
9180076-9moRep2	222	69	693.1345186	1056.992888	918	-893.5441579	3345.54219	21655	69	4.248495242	222	5.407171771	3	0.135135135	0.010251674	9moRep2	69	0	5230	Oligo NN	0	Oligo NN	9mo	No	223	69	14	Oligo NN	0.977698918	Oligo NN	0 10	Rep2	-1.192300398	7.384738487	Oligo NN
9180078-9moRep2	116	47	713.5471932	704.8494784	918	-855.7162526	3343.349423	8052	47	3.871201011	116	4.762173935	1	0.086206897	0.014406359	9moRep2	47	0	5230	Oligo NN	0	Oligo NN	9mo	No	207	48	16	Oligo NN	0.796179508	Oligo NN	0 8	Rep2	0.528270703	6.855996651	Oligo NN
9180080-9moRep2	159	60	751.0049409	343.5604542	918	-816.9059082	3339.325641	21049	60	4.110873864	159	5.075173815	1	0.062893082	0.007553803	9moRep2	60	0	5230	Oligo NN	0	Oligo NN	9mo	No	201	60	9	Oligo NN	1	Oligo NN	0 10	Rep2	-0.266791809	6.362115902	Oligo NN
9180081-9moRep2	148	49	746.297465	793.9727768	918	-865.2900444	3339.831327	17081	49	3.912023005	148	5.003946306	4	0.27027027	0.008664598	9moRep2	49	18	5260	VLMC NN	4	Astro-TE NN	9mo	No	206	49	7	RGL	0.413151676	Astro-TE NN	4 5	Rep2	2.142943185	2.298745197	Astro-TE NN
9180082-9moRep2	102	44	736.7023504	456.9267917	918	-829.0839327	3340.862052	15572	44	3.80666249	102	4.634728988	1	0.098039216	0.006550218	9moRep2	44	18	5260	VLMC NN	4	Astro-TE NN	9mo	No	201	44	30	Astro-TE NN	0.34077222	Astro-TE NN	4 3	Rep2	2.794174951	3.546175999	Astro-TE NN
9180085-9moRep2	141	54	760.7270531	1810.193947	918	-974.4544279	3338.281274	30206.5	54	4.007333185	141	4.955827058	0	0	0.004667869	9moRep2	54	0	5230	Oligo NN	0	Oligo NN	9mo	No	204	54	23	IOL	0.790335057	IOL	0 6	Rep2	0.48995797	7.664142651	IOL NN
9180087-9moRep2	101	35	754.0191112	235.7128015	918	-805.3207111	3339.001853	13186	35	3.583518938	101	4.624972813	0	0	0.007659639	9moRep2	35	0	5230	Oligo NN	0	Oligo NN	9mo	No	199	36	23	Oligo NN	0.72744746	Oligo NN	0 7	Rep2	0.894344788	6.345584911	Oligo NN
9180088-9moRep2	44	17	742.7773689	1667.487029	918	-959.1245831	3340.209462	10870	17	2.890371758	44	3.80666249	0	0	0.004047838	9moRep2	17	0	5230	Oligo NN	0	Oligo NN	9mo	No	169	32	23	Oligo NN	0.682364672	Oligo NN	0 7	Rep2	1.167431872	5.894478363	Oligo NN
9180090-9moRep2	152	60	797.7620416	1130.815955	918	-901.4743701	3334.302906	13225	60	4.110873864	152	5.030437921	3	0.197368421	0.011493384	9moRep2	60	0	5230	Oligo NN	0	Oligo NN	9mo	No	199	60	23	Oligo NN	0.981870838	Oligo NN	0 7	Rep2	-0.234327156	7.045700592	Oligo NN
9180093-9moRep2	263	91	868.4502394	1602.009169	918	-952.0908287	3326.709447	39479	91	4.521788577	263	5.575949103	4	0.152091255	0.00666177	9moRep2	91	0	5230	Oligo NN	0	Oligo NN	9mo	No	243	91	47	Oligo NN	0.985866183	Oligo NN	0 9	Rep2	-0.350186635	5.728237671	Oligo NN
9180097-9moRep2	195	56	855.395199	1201.489378	918	-909.0662418	3328.111844	13039	56	4.043051268	195	5.278114659	0	0	0.014955135	9moRep2	56	0	5230	Oligo NN	0	Oligo NN	9mo	No	213	56	9	Oligo NN	0.89508765	Oligo NN	0 10	Rep2	-0.153061081	7.08324675	Oligo NN
9180099-9moRep2	93	37	918.4110681	1943.599289	918	-988.7850798	3321.342561	22208	37	3.63758616	93	4.543294782	1	0.107526882	0.00418768	9moRep2	37	18	5260	VLMC NN	4	Astro-TE NN	9mo	No	192	38	7	Astro-TE NN	0.678874774	Astro-TE NN	4 5	Rep2	2.235517066	2.437951607	Astro-TE NN
9180101-9moRep2	53	30	947.5264576	497.1879314	918	-833.4088598	3318.214931	15213	30	3.433987204	53	3.988984047	1	0.188679245	0.003483862	9moRep2	30	0	5230	Oligo NN	0	Oligo NN	9mo	No	171	38	9	Oligo NN	0.84210543	Oligo NN	0 3	Rep2	-0.918614347	6.756946606	Oligo NN
9180102-9moRep2	65	31	957.0209543	822.5884126	918	-868.3639896	3317.195015	13601	31	3.465735903	65	4.189654742	0	0	0.00477906	9moRep2	31	18	5260	VLMC NN	4	Astro-TE NN	9mo	No	181	40	30	Astroependymal NN	0.51483445	Astro-TE NN	4 5	Rep2	2.26445679	2.943763536	Astro-TE NN
9180105-9moRep2	145	52	981.3599749	663.1398418	918	-851.2357252	3314.580471	19093	52	3.970291914	145	4.983606622	3	0.206896552	0.007594406	9moRep2	52	0	5230	Oligo NN	0	Oligo NN	9mo	No	206	52	14	Oligo NN	1	Oligo NN	0 8	Rep2	-2.119094808	7.975077671	Oligo NN
9180106-9moRep2	109	46	982.0139174	937.6254888	918	-880.7214881	3314.510224	15089	46	3.850147602	109	4.700480366	1	0.091743119	0.007223805	9moRep2	46	0	5230	Oligo NN	0	Oligo NN	9mo	No	204	47	23	Oligo NN	0.719738011	Oligo NN	0 8	Rep2	0.552112739	6.070685429	Oligo NN
9180107-9moRep2	59	35	1003.106853	335.8709645	918	-816.0798888	3312.244381	19700	35	3.583518938	59	4.094344562	1	0.169491525	0.002994924	9moRep2	35	18	5260	VLMC NN	4	Astro-TE NN	9mo	No	180	45	30	RGL	0.257204539	Astro-TE NN	4 3	Rep2	2.454663556	3.080106777	Astro-TE NN
9180108-9moRep2	98	42	1003.75809	1057.45904	918	-893.5942328	3312.174424	16626	42	3.761200116	98	4.59511985	3	0.306122449	0.005894382	9moRep2	42	0	5230	Oligo NN	0	Oligo NN	9mo	No	198	44	23	Oligo NN	0.55684204	Oligo NN	0 7	Rep2	0.415700417	7.456290764	Oligo NN
9180110-9moRep2	110	42	1044.751297	152.6728644	918	-796.4004054	3307.770857	39907	42	3.761200116	110	4.709530201	0	0	0.002756409	9moRep2	42	0	5230	Oligo NN	0	Oligo NN	9mo	No	205	42	9	Oligo NN	0.752111845	Oligo NN	0 8	Rep2	-0.221436698	5.292094749	Oligo NN
9180111-9moRep2	150	51	1029.804648	1176.178171	918	-906.3472644	3309.376454	19964	51	3.951243719	150	5.017279837	1	0.066666667	0.007513524	9moRep2	51	0	5230	Oligo NN	0	Oligo NN	9mo	No	206	51	14	Oligo NN	1	Oligo NN	0 3	Rep2	-1.497883517	7.256248516	Oligo NN
9180112-9moRep2	112	36	1042.639274	1391.870844	918	-929.5173758	3307.997734	15369	36	3.610917913	112	4.727387819	2	0.178571429	0.007287397	9moRep2	36	0	5230	Oligo NN	0	Oligo NN	9mo	No	205	36	17	Oligo NN	0.78084695	Oligo NN	0 3	Rep2	-0.338570256	7.658112091	Oligo NN
9180117-9moRep2	149	48	1108.13411	514.0553815	918	-835.2207929	3300.962156	16919	48	3.891820298	149	5.010635294	0	0	0.008806667	9moRep2	48	0	5230	Oligo NN	0	Oligo NN	9mo	No	203	48	9	Oligo NN	1	Oligo NN	0 10	Rep2	-0.453176517	6.56416468	Oligo NN
9180118-9moRep2	43	26	1112.871852	1247.350016	918	-913.9926775	3300.453219	9411	26	3.295836866	43	3.784189634	0	0	0.004569121	9moRep2	26	0	5230	Oligo NN	0	Oligo NN	9mo	No	159	38	9	Oligo NN	0.890406875	Oligo NN	0 3	Rep2	-0.30584446	6.329389614	Oligo NN
9180120-9moRep2	119	41	1132.370364	909.1898336	918	-877.6668767	3298.358652	16230	41	3.737669618	119	4.787491743	1	0.084033613	0.007332101	9moRep2	41	0	5230	Oligo NN	0	Oligo NN	9mo	No	209	41	9	Oligo NN	0.765039681	Oligo NN	0 3	Rep2	0.414463799	7.101333183	Oligo NN
9180128-9moRep2	69	36	1150.042514	1064.406943	918	-894.3405896	3296.460277	13078	36	3.610917913	69	4.248495242	2	0.289855072	0.005276036	9moRep2	36	0	5230	Oligo NN	0	Oligo NN	9mo	No	180	43	14	DG-PIR Ex IMN	0.499354994	Oligo NN	0 3	Rep2	-1.716693718	8.211298985	Oligo NN
9180130-9moRep2	44	26	1166.97399	1792.360148	918	-972.5386878	3294.641466	21985.5	26	3.295836866	44	3.80666249	0	0	0.002001319	9moRep2	26	0	5230	Oligo NN	0	Oligo NN	9mo	No	164	39	23	Oligo NN	0.770283868	Oligo NN	0 7	Rep2	0.544290584	6.294305843	Oligo NN
9180131-9moRep2	216	62	1173.080648	1612.100913	918	-953.1749028	3293.985477	24427	62	4.143134726	216	5.379897354	1	0.046296296	0.008842674	9moRep2	62	0	5230	Oligo NN	0	Oligo NN	9mo	No	220	62	17	Oligo NN	0.926945103	Oligo NN	0 10	Rep2	-0.020272341	7.557218117	Oligo NN
9180132-9moRep2	229	58	1169.726549	1383.229593	918	-928.5891164	3294.345781	19221	58	4.077537444	229	5.438079309	0	0	0.011914052	9moRep2	58	0	5230	Oligo NN	0	Oligo NN	9mo	No	228	58	17	Oligo NN	0.97816378	Oligo NN	0 10	Rep2	-0.324960876	7.777801079	Oligo NN
9180139-9moRep2	309	57	1241.838387	1488.999912	918	-939.9511624	3286.599392	11311	57	4.060443011	309	5.736572297	0	0	0.027318539	9moRep2	57	0	5230	Oligo NN	0	Oligo NN	9mo	No	240	57	17	IOL	0.935979274	IOL	0 6	Rep2	1.12490074	9.691134495	IOL NN
9180140-9moRep2	95	34	1248.000487	993.8430067	918	-886.7604792	3285.937448	12319	34	3.555348061	95	4.564348191	2	0.210526316	0.007711665	9moRep2	34	0	5230	Oligo NN	0	Oligo NN	9mo	No	192	36	14	Oligo NN	1	Oligo NN	0 10	Rep2	-1.286638219	7.363734287	Oligo NN
9180141-9moRep2	80	30	1252.983515	1337.204004	918	-923.6449613	3285.402161	6794	30	3.433987204	80	4.394449155	2	0.25	0.011775096	9moRep2	30	0	5230	Oligo NN	0	Oligo NN	9mo	No	187	36	9	Oligo NN	0.816223146	Oligo NN	0 3	Rep2	0.524612289	7.109082741	Oligo NN
9180142-9moRep2	165	60	1316.942505	406.976691	918	-823.7181992	3278.531567	21880	60	4.110873864	165	5.111987788	2	0.121212121	0.007541133	9moRep2	60	18	5260	VLMC NN	0	Oligo NN	9mo	No	207	60	16	Astro-TE NN	0.406074243	Oligo NN	0 8	Rep2	1.42299239	4.83545689	Oligo NN
9180143-9moRep2	132	62	1318.586752	1685.302142	918	-961.038316	3278.354939	23158	62	4.143134726	132	4.890349128	0	0	0.005699974	9moRep2	62	13	5283	Microglia NN	0	Microglia NN	9mo	No	207	62	47	Microglia NN	0.879207146	Oligo NN	0 9	Rep2	0.281111609	-2.427835899	Oligo NN
9180144-9moRep2	107	48	1313.59989	1828.650876	918	-976.4371058	3278.890637	12729	48	3.891820298	107	4.682131227	0	0	0.008406002	9moRep2	48	0	5230	Oligo NN	0	Oligo NN	9mo	No	206	48	9	Oligo NN	1	Oligo NN	0 3	Rep2	-0.163384836	7.331985516	Oligo NN
9180146-9moRep2	111	39	1341.39196	1554.787262	918	-947.0181629	3275.905161	9876	39	3.688879454	111	4.718498871	1	0.09009009	0.011239368	9moRep2	39	0	5230	Oligo NN	0	Oligo NN	9mo	No	202	41	9	Oligo NN	1	Oligo NN	0 10	Rep2	-0.713647682	6.6453381	Oligo NN
9180147-9moRep2	101	46	1349.432507	1003.889233	918	-887.8396637	3275.04143	17135	46	3.850147602	101	4.624972813	1	0.099009901	0.005894368	9moRep2	46	0	5230	Oligo NN	0	Oligo NN	9mo	No	200	48	14	Oligo NN	0.90615074	Oligo NN	0 11	Rep2	-1.506855685	7.400216621	Oligo NN
9180148-9moRep2	131	43	1372.480983	1237.192177	918	-912.9015033	3272.565519	18483	43	3.784189634	131	4.882801923	1	0.076335878	0.007087594	9moRep2	43	0	5230	Oligo NN	0	Oligo NN	9mo	No	206	44	14	Oligo NN	1	Oligo NN	0 10	Rep2	-1.232507903	6.815988106	Oligo NN
9180149-9moRep2	58	36	1356.230575	215.4928601	918	-803.1486471	3274.311169	14286	36	3.610917913	58	4.077537444	1	0.172413793	0.004059919	9moRep2	36	13	5283	Microglia NN	9	Microglia NN	9mo	No	160	46	8	Microglia NN	1	Microglia NN	9 3	Rep2	0.204610359	-3.537957149	Microglia NN
9180150-9moRep2	93	45	1367.754988	1477.172867	918	-938.6806791	3273.073195	11477	45	3.828641396	93	4.543294782	2	0.215053763	0.008103163	9moRep2	45	0	5230	Oligo NN	0	Oligo NN	9mo	No	190	46	14	Oligo NN	0.946178682	Oligo NN	0 9	Rep2	-1.84932645	7.390327496	Oligo NN
9180151-9moRep2	112	38	1361.584764	1346.869868	918	-924.6832866	3273.736012	12641	38	3.663561646	112	4.727387819	2	0.178571429	0.008860059	9moRep2	38	0	5230	Oligo NN	0	Oligo NN	9mo	No	200	39	14	Oligo NN	0.883797706	Oligo NN	0 20	Rep2	-0.943021674	7.426610512	Oligo NN
9180152-9moRep2	66	39	1368.088474	80.75143609	918	-788.6744707	3273.037371	13833	39	3.688879454	66	4.204692619	0	0	0.004771199	9moRep2	39	0	5230	Oligo NN	0	Oligo NN	9mo	No	178	47	14	Oligo NN	0.837695848	Oligo NN	0 8	Rep2	-0.877519686	6.355362934	Oligo NN
9180155-9moRep2	51	26	1401.045632	1864.377665	918	-980.2749445	3269.497051	12053	26	3.295836866	51	3.951243719	0	0	0.004231312	9moRep2	26	0	5230	Oligo NN	0	Oligo NN	9mo	No	175	37	9	Oligo NN	0.861407826	Oligo NN	0 3	Rep2	-0.324451286	5.816048187	Oligo NN
9180157-9moRep2	154	49	1474.635111	536.5207111	918	-837.6340608	3261.591931	34257	49	3.912023005	154	5.043425117	3	0.194805195	0.004495432	9moRep2	49	0	5230	Oligo NN	0	Oligo NN	9mo	No	205	49	9	Oligo NN	0.971930351	Oligo NN	0 10	Rep2	-0.873185653	6.022021812	Oligo NN
9180158-9moRep2	70	32	1488.000538	1772.265351	918	-970.380067	3260.156192	18598	32	3.496507561	70	4.262679877	0	0	0.003763846	9moRep2	32	0	5230	Oligo NN	0	Oligo NN	9mo	No	183	39	9	Oligo NN	0.755048429	Oligo NN	0 8	Rep2	0.480335813	7.916475338	Oligo NN
9180161-9moRep2	189	59	1519.478249	1312.82238	918	-921.0258416	3256.774798	24665	59	4.094344562	189	5.247024072	2	0.105820106	0.00766268	9moRep2	59	0	5230	Oligo NN	0	Oligo NN	9mo	No	214	59	9	Oligo NN	0.941864631	Oligo NN	0 10	Rep2	-1.166015346	6.891779942	Oligo NN
9180162-9moRep2	42	24	1553.056179	669.5143952	918	-851.9204917	3253.167793	10698	24	3.218875825	42	3.761200116	0	0	0.003925967	9moRep2	24	0	5230	Oligo NN	3	Oligo NN	9mo	No	163	43	36	Endo NN	0.918401846	Oligo NN	3 5	Rep2	6.197057288	4.404199642	Oligo NN
9180163-9moRep2	70	39	1512.925884	35.89632249	918	-783.8560503	3257.478665	17613	39	3.688879454	70	4.262679877	1	0.142857143	0.003974337	9moRep2	39	13	5283	Microglia NN	0	Oligo NN	9mo	No	182	46	47	Oligo NN	0.440021124	Oligo NN	0 9	Rep2	0.35290594	-1.754004913	Oligo NN
9180164-9moRep2	148	54	1567.930491	1058.258795	918	-893.680144	3251.569967	35132	54	4.007333185	148	5.003946306	0	0	0.004212684	9moRep2	54	0	5230	Oligo NN	0	Oligo NN	9mo	No	202	54	14	Oligo NN	1	Oligo NN	0 10	Rep2	-1.30626436	6.983485264	Oligo NN
9180165-9moRep2	146	51	1615.224154	585.7193853	918	-842.9190746	3246.489593	18349	51	3.951243719	146	4.990432587	3	0.205479452	0.007956837	9moRep2	51	0	5230	Oligo NN	0	Oligo NN	9mo	No	203	51	9	Oligo NN	0.9435311	Oligo NN	0 10	Rep2	-0.306986321	6.421134991	Oligo NN
9180166-9moRep2	149	45	1564.746484	1197.379071	918	-908.6247049	3251.911999	10808	45	3.828641396	149	5.010635294	1	0.067114094	0.013786084	9moRep2	45	0	5230	Oligo NN	0	Oligo NN	9mo	No	205	45	17	Oligo NN	0.967389365	Oligo NN	0 10	Rep2	-0.564137626	8.756047291	Oligo NN
9180167-9moRep2	122	46	1597.938381	808.7774728	918	-866.8803926	3248.346463	18582	46	3.850147602	122	4.812184355	2	0.163934426	0.006565493	9moRep2	46	18	5260	VLMC NN	4	Astro-TE NN	9mo	No	211	47	7	Astro-TE NN	0.608329941	Astro-TE NN	4 5	Rep2	2.219403308	2.196922106	Astro-TE NN
9180168-9moRep2	51	21	1632.536142	88.73411011	918	-789.5319845	3244.629907	13797.5	21	3.091042453	51	3.951243719	1	0.196078431	0.003696322	9moRep2	21	0	5230	Oligo NN	0	Oligo NN	9mo	No	173	33	9	Oligo NN	0.887578077	Oligo NN	0 3	Rep2	-0.013007529	7.607917351	Oligo NN
9180170-9moRep2	172	73	1707.552564	1744.813438	918	-967.4311311	3236.571502	45497	73	4.304065093	172	5.153291594	0	0	0.003780469	9moRep2	73	0	5230	Oligo NN	3	Oligo NN	9mo	No	209	73	36	Astro-TE NN	0.303602606	Endo NN	3 8	Rep2	4.684689563	4.68126635	Endo NN
9180172-9moRep2	68	36	1702.030328	264.1340993	918	-808.3737802	3237.164711	24631	36	3.610917913	68	4.234106505	2	0.294117647	0.002760749	9moRep2	36	9	5244	SMC NN	6	Peri NN	9mo	No	173	48	12	Peri NN	0.861819004	Endo NN	6 13	Rep2	9.534148734	7.131665272	Peri NN
9180173-9moRep2	111	48	1776.467645	1252.158682	918	-914.5092334	3229.168515	21187	48	3.891820298	111	4.718498871	1	0.09009009	0.005239062	9moRep2	48	4	1059	STR D2 Gaba	7	STR D12 Gaba	9mo	No	204	48	2	STR D12 Gaba	0.776134425	STR D12 Gaba	7 12	Rep2	-7.310962636	-7.350351292	STR D12 Gaba
9180177-9moRep2	319	91	1862.057956	1493.442109	918	-940.4283515	3219.974243	15807.5	91	4.521788577	319	5.768320996	0	0	0.020180294	9moRep2	91	4	1059	STR D2 Gaba	7	STR D12 Gaba	9mo	No	245	91	25	STR D12 Gaba	0.883848079	STR D12 Gaba	7 0	Rep2	-7.741024453	-7.899562794	STR D12 Gaba
9180180-9moRep2	159	62	1891.010787	926.487761	918	-879.5250525	3216.864076	16280.5	62	4.143134726	159	5.075173815	0	0	0.009766285	9moRep2	62	2	1067	STR D1 Gaba	2	STR D12 Gaba	9mo	No	206	62	18	STR D12 Gaba	0.411712626	STR D12 Gaba	2 12	Rep2	-11.08088155	-4.747884232	STR D12 Gaba
9180184-9moRep2	264	85	1903.556269	1227.609533	918	-911.8721178	3215.516416	17378	85	4.454347296	264	5.579729826	3	0.113636364	0.015191622	9moRep2	85	2	1067	STR D1 Gaba	2	STR D12 Gaba	9mo	No	240	85	1	STR D1 Sema5a Gaba	0.49162661	STR D12 Gaba	2 0	Rep2	-11.39791628	-3.932980495	STR D12 Gaba
9180192-9moRep2	67	40	2003.616419	1829.934013	918	-976.5749428	3204.767768	13890	40	3.713572067	67	4.219507705	0	0	0.004823614	9moRep2	40	3	5255	Endo NN	4	Astro-TE NN	9mo	No	187	46	32	Astro-TE NN	0.941535706	Astro-TE NN	4 12	Rep2	5.471639674	2.231359762	Astro-TE NN
9180200-9moRep2	170	64	2022.945203	330.5944685	918	-815.5130777	3202.691433	17230	64	4.17438727	170	5.141663557	1	0.058823529	0.009866512	9moRep2	64	4	1059	STR D2 Gaba	7	STR D12 Gaba	9mo	No	209	64	45	STR D12 Gaba	0.897685912	STR D12 Gaba	7 9	Rep2	-7.543519933	-7.116259056	STR D12 Gaba
9180202-9moRep2	360	108	2024.006606	1268.907874	918	-916.308463	3202.577415	14283	108	4.691347882	360	5.888877958	3	0.083333333	0.025204789	9moRep2	108	4	1059	STR D2 Gaba	7	STR D12 Gaba	9mo	No	254	107	25	STR D12 Gaba	0.969208616	STR D12 Gaba	7 2	Rep2	-8.005815942	-7.979066807	STR D12 Gaba
9190003-9moRep2	402	95	71.75074434	289.3700377	919	-1011.084672	3412.292401	22473.5	95	4.564348191	402	5.998936562	4	0.099502488	0.017887734	9moRep2	95	12	64	L6 CT CTX Glut	8	L6b/CT ENT Glut	9mo	No	256	93	6	L6 CT CTX Glut	0.512245202	L6 CT CTX Glut	8 3	Rep2	9.246410888	-2.882722097	L6 CT CTX Glut
9190004-9moRep2	339	113	22.61962709	415.9026497	919	-1024.677042	3417.570157	18371	113	4.736198448	339	5.828945618	6	0.17699115	0.018452997	9moRep2	113	12	64	L6 CT CTX Glut	8	L6b/CT ENT Glut	9mo	No	255	113	39	L6b/CT ENT Glut	0.79445808	L6b/CT ENT Glut	8 4	Rep2	10.14964537	-0.352995383	L6b/CT ENT Glut
9190008-9moRep2	209	96	36.71893554	821.9503817	919	-1068.295451	3416.055583	28305.5	96	4.574710979	209	5.347107531	4	0.19138756	0.007383724	9moRep2	96	9	5244	SMC NN	6	Endo NN	9mo	No	214	96	12	Peri NN	0.277093484	Peri NN	6 1	Rep2	7.59572367	7.444242996	Peri NN
9190024-9moRep2	275	80	94.60874568	1227.580919	919	-1111.869044	3409.836951	18899.5	80	4.394449155	275	5.620400866	4	0.145454545	0.014550649	9moRep2	80	10	14939	Astro-TE NN	4	Astro-TE NN	9mo	No	244	80	7	Astro-TE NN	0.734246527	Astro-TE NN	4 20	Rep2	3.070771974	1.209992332	Astro-TE NN
9190033-9moRep2	155	62	176.9425868	50.18853159	919	-985.3913462	3400.992496	8839.5	62	4.143134726	155	5.049856007	2	0.129032258	0.017534928	9moRep2	62	7	5231	Oligo NN	0	Oligo NN	9mo	No	207	62	16	Oligo NN	0.319738939	Oligo NN	0 0	Rep2	0.139278393	7.202402634	Oligo NN
9190035-9moRep2	213	86	196.5499862	1354.667658	919	-1125.52094	3398.886232	15291	86	4.465908119	213	5.365976015	1	0.046948357	0.013929763	9moRep2	86	12	64	L6 CT CTX Glut	8	L6 CT CTX Glut	9mo	No	220	86	6	L6 CT CTX Glut	0.882946768	L6 CT CTX Glut	8 2	Rep2	9.076790374	-3.307873684	L6 CT CTX Glut
9190036-9moRep2	184	71	206.0725794	1453.168574	919	-1136.102093	3397.863297	13282	71	4.276666119	184	5.220355825	3	0.163043478	0.013853335	9moRep2	71	7	5231	Oligo NN	0	Oligo NN	9mo	No	213	71	16	L6 CT CTX Glut	0.728049337	Oligo NN	0 0	Rep2	1.511884373	5.435754818	Oligo NN
9190037-9moRep2	292	87	241.2980322	159.1525173	919	-997.0964618	3394.079313	19565	87	4.477336814	292	5.680172609	7	0.239726027	0.01492461	9moRep2	87	12	64	L6 CT CTX Glut	8	L6b/CT ENT Glut	9mo	No	247	87	39	L6b/CT ENT Glut	0.755622087	L6b/CT ENT Glut	8 4	Rep2	9.529590171	-1.349693256	L6b/CT ENT Glut
9190038-9moRep2	187	71	256.7200995	1553.887069	919	-1146.921463	3392.422646	16488	71	4.276666119	187	5.236441963	4	0.213903743	0.011341582	9moRep2	71	7	5231	Oligo NN	3	Endo NN	9mo	No	210	71	5	Endo NN	0.39976584	Oligo NN	3 5	Rep2	8.144985717	2.504116339	Oligo NN
9190047-9moRep2	165	56	292.6866244	1708.183104	919	-1163.496232	3388.559054	14347	56	4.043051268	165	5.111987788	0	0	0.011500662	9moRep2	56	7	5231	Oligo NN	0	Oligo NN	9mo	No	209	56	23	Oligo NN	0.999415736	Oligo NN	0 0	Rep2	-0.103970971	7.643560452	Oligo NN
9190052-9moRep2	278	87	331.5015796	33.7485257	919	-983.6253299	3384.389479	13740	87	4.477336814	278	5.631211782	1	0.035971223	0.020232897	9moRep2	87	12	64	L6 CT CTX Glut	8	L6 CT CTX Glut	9mo	No	238	87	6	L6b/CT ENT Glut	0.812450674	L6 CT CTX Glut	8 9	Rep2	8.823553603	-3.411213356	L6 CT CTX Glut
9190061-9moRep2	257	78	400.6070996	1645.241569	919	-1156.734934	3376.966034	23128	78	4.369447852	257	5.552959585	6	0.233463035	0.011112072	9moRep2	78	7	5231	Oligo NN	0	Oligo NN	9mo	No	239	78	14	Oligo NN	1	Oligo NN	0 0	Rep2	-1.580343086	6.940882725	Oligo NN
9190064-9moRep2	568	123	436.2551333	1103.524742	919	-1098.542697	3373.136656	15682	123	4.820281566	568	6.343880434	5	0.088028169	0.03621987	9moRep2	123	12	64	L6 CT CTX Glut	8	L6b/CT ENT Glut	9mo	No	226	59	39	L6 CT CTX Glut	0.420912454	L6b/CT ENT Glut	8 10	Rep2	10.21823744	-0.074196852	L6b/CT ENT Glut
9190069-9moRep2	381	96	462.4083785	1218.740266	919	-1110.919365	3370.327225	10145	96	4.574710979	381	5.945420609	4	0.104986877	0.037555446	9moRep2	96	12	64	L6 CT CTX Glut	8	L6b/CT ENT Glut	9mo	No	257	94	39	L6b/CT ENT Glut	0.709430347	L6b/CT ENT Glut	8 4	Rep2	9.72171263	-1.156299311	L6b/CT ENT Glut
9190071-9moRep2	181	59	478.5888083	1012.755193	919	-1088.792062	3368.589093	10061	59	4.094344562	181	5.204006687	1	0.055248619	0.017990259	9moRep2	59	0	5230	Oligo NN	0	Oligo NN	9mo	No	208	59	23	Oligo NN	0.959129575	Oligo NN	0 14	Rep2	0.436940711	8.284688992	Oligo NN
9190075-9moRep2	223	79	552.2272967	1678.446776	919	-1160.3019	3360.678708	28399	79	4.382026635	223	5.411646052	1	0.044843049	0.007852389	9moRep2	79	7	5231	Oligo NN	0	Oligo NN	9mo	No	223	79	9	Oligo NN	0.875927027	Oligo NN	0 0	Rep2	-0.46511798	5.796224159	Oligo NN
9190079-9moRep2	78	33	544.3294118	628.4740628	919	-1047.511862	3361.527114	16405	33	3.526360525	78	4.369447852	0	0	0.004754648	9moRep2	33	0	5230	Oligo NN	0	Oligo NN	9mo	No	187	38	23	Oligo NN	0.731040618	Oligo NN	0 7	Rep2	1.189037126	6.242915672	Oligo NN
9190080-9moRep2	224	81	550.4060067	1951.6811	919	-1189.653243	3360.874355	17351.5	81	4.406719247	224	5.416100402	3	0.133928571	0.012909547	9moRep2	81	12	64	L6 CT CTX Glut	8	L5 ET CTX Glut	9mo	No	224	81	39	CA3 Glut	0.406111352	L6b/CT ENT Glut	8 4	Rep2	9.535708945	-1.121706921	L6b/CT ENT Glut
9190088-9moRep2	107	46	574.7043004	161.6326265	919	-997.3628798	3358.264186	17608	46	3.850147602	107	4.682131227	3	0.280373832	0.006076783	9moRep2	46	0	5230	Oligo NN	0	Oligo NN	9mo	No	201	46	9	Oligo NN	1	Oligo NN	0 10	Rep2	-0.867561955	6.89484362	Oligo NN
9190091-9moRep2	45	25	549.0643225	368.3586131	919	-1019.569773	3361.018481	8162	25	3.258096538	45	3.828641396	0	0	0.005513355	9moRep2	25	18	5260	VLMC NN	4	Oligo NN	9mo	No	169	37	30	Astro-TE NN	0.644991717	Astro-TE NN	4 3	Rep2	2.664390605	1.754683656	Astro-TE NN
9190092-9moRep2	33	21	538.2461709	1130.348502	919	-1101.424155	3362.180587	4505	21	3.091042453	33	3.526360525	2	0.606060606	0.007325194	9moRep2	21	10	14939	Astro-TE NN	4	Oligo NN	9mo	No	160	39	39	NP SUB Glut	0.409947275	Astro-TE NN	4 20	Rep2	3.913992923	0.411543769	Astro-TE NN
9190093-9moRep2	218	79	606.9108762	1390.477056	919	-1129.367652	3354.804496	25257	79	4.382026635	218	5.38907173	7	0.321100917	0.008631271	9moRep2	79	15	5203	OPC NN	0	OPC NN	9mo	No	219	79	11	OPC NN	0.98829564	OPC NN	0 1	Rep2	-1.216383535	0.132103604	OPC NN
9190096-9moRep2	42	25	681.8546378	114.2748821	919	-992.2756221	3346.753896	16538	25	3.258096538	42	3.761200116	1	0.238095238	0.002539606	9moRep2	25	0	5230	Oligo NN	0	Oligo NN	9mo	No	170	40	23	Oligo NN	0.745894191	Oligo NN	0 7	Rep2	-0.789608259	7.109952969	Oligo NN
9190097-9moRep2	103	52	745.791197	1526.351015	919	-1143.963488	3339.885711	29899	52	3.970291914	103	4.644390899	2	0.194174757	0.003444931	9moRep2	52	9	5244	SMC NN	6	Endo NN	9mo	No	200	52	12	Peri NN	0.443149813	Endo NN	6 13	Rep2	8.895523589	6.767535252	Peri NN
9190098-9moRep2	89	38	732.2483274	1653.480356	919	-1157.61996	3341.340512	14050	38	3.663561646	89	4.49980967	3	0.337078652	0.00633452	9moRep2	38	0	5230	Oligo NN	0	Oligo NN	9mo	No	192	39	9	Oligo NN	0.786438988	Oligo NN	0 14	Rep2	-1.115204532	6.075550598	Oligo NN
9190101-9moRep2	132	57	769.503238	945.6158519	919	-1081.579828	3337.338519	17449	57	4.060443011	132	4.890349128	0	0	0.007564903	9moRep2	57	0	5230	Oligo NN	0	Oligo NN	9mo	No	206	57	14	Oligo NN	0.76922505	Oligo NN	0 20	Rep2	-0.420942385	8.212920231	Oligo NN
9190102-9moRep2	35	22	762.4320745	1763.794752	919	-1169.470139	3338.098117	4078	22	3.135494216	35	3.583518938	0	0	0.008582639	9moRep2	22	0	5230	Oligo NN	0	Oligo NN	9mo	No	160	40	10	RGL	0.536526927	Oligo NN	0 11	Rep2	-2.304662664	7.143873734	Oligo NN
9190103-9moRep2	108	35	821.7521417	314.8027443	919	-1013.816701	3331.725844	13774	35	3.583518938	108	4.691347882	1	0.092592593	0.00784086	9moRep2	35	0	5230	Oligo NN	0	Oligo NN	9mo	No	202	35	14	Oligo NN	0.979928041	Oligo NN	0 10	Rep2	-1.724374611	7.277324242	Oligo NN
9190107-9moRep2	147	64	831.618159	1349.566025	919	-1124.972913	3330.666018	11950	64	4.17438727	147	4.997212274	1	0.068027211	0.012301255	9moRep2	64	18	5260	VLMC NN	4	Astro-TE NN	9mo	No	198	64	7	Astro-TE NN	0.607827773	Astro-TE NN	4 5	Rep2	2.349432509	1.569056314	Astro-TE NN
9190109-9moRep2	90	37	855.916011	868.6059351	919	-1073.307278	3328.055897	14490	37	3.63758616	90	4.510859507	3	0.333333333	0.00621118	9moRep2	37	3	5255	Endo NN	3	Endo NN	9mo	No	187	38	28	Astro-TE NN	0.716526016	Endo NN	3 19	Rep2	7.142708342	2.739291471	Endo NN
9190110-9moRep2	168	67	874.8340027	660.332664	919	-1050.934173	3326.023691	20916	67	4.219507705	168	5.129898715	1	0.05952381	0.008032129	9moRep2	67	0	5230	Oligo NN	0	Oligo NN	9mo	No	208	67	14	IOL	0.976916557	Oligo NN	0 3	Rep2	-1.722379405	8.900134129	Oligo NN
9190111-9moRep2	172	70	883.5363091	1011.801372	919	-1088.6896	3325.088873	16332	70	4.262679877	172	5.153291594	2	0.11627907	0.010531472	9moRep2	70	18	5260	VLMC NN	4	Astro-TE NN	9mo	No	207	70	20	RGL	0.408498402	Astro-TE NN	4 22	Rep2	1.220732968	-0.661124843	Astro-TE NN
9190112-9moRep2	93	52	881.8805912	1258.983508	919	-1115.242369	3325.266733	12855	52	3.970291914	93	4.543294782	4	0.430107527	0.007234539	9moRep2	52	13	5283	Microglia NN	9	Microglia NN	9mo	No	187	53	8	Microglia NN	1	Microglia NN	9 17	Rep2	0.082142677	-3.619165379	Microglia NN
9190113-9moRep2	115	44	857.4459991	1931.588252	919	-1187.494832	3327.891543	15858.5	44	3.80666249	115	4.753590191	1	0.086956522	0.007251632	9moRep2	44	0	5230	Oligo NN	0	Oligo NN	9mo	No	204	44	9	Oligo NN	0.988441511	Oligo NN	0 10	Rep2	0.428600054	6.726048035	Oligo NN
9190116-9moRep2	110	45	919.9646335	1412.332023	919	-1131.715354	3321.175674	17559	45	3.828641396	110	4.709530201	1	0.090909091	0.006264594	9moRep2	45	3	5255	Endo NN	3	Astro-TE NN	9mo	No	202	45	5	Astro-TE NN	0.632439188	Astro-TE NN	3 4	Rep2	3.88975672	1.381297988	Astro-TE NN
9190118-9moRep2	76	35	1006.873318	1701.631431	919	-1162.792439	3311.83978	22742	35	3.583518938	76	4.343805422	0	0	0.003341834	9moRep2	35	0	5230	Oligo NN	0	Oligo NN	9mo	No	189	40	9	Oligo NN	0.817999887	Oligo NN	0 3	Rep2	-0.781709213	5.687527699	Oligo NN
9190119-9moRep2	221	69	1017.156279	1264.271315	919	-1115.810395	3310.735165	27035	69	4.248495242	221	5.402677382	2	0.090497738	0.008174588	9moRep2	69	0	5230	Oligo NN	0	Oligo NN	9mo	No	222	69	9	Oligo NN	1	Oligo NN	0 14	Rep2	-0.081446526	7.22271685	Oligo NN
9190120-9moRep2	114	45	997.2956919	1112.312859	919	-1099.486733	3312.868627	15320	45	3.828641396	114	4.744932128	0	0	0.007441253	9moRep2	45	0	5230	Oligo NN	0	Oligo NN	9mo	No	206	46	14	Oligo NN	0.876738686	Oligo NN	0 20	Rep2	-0.568187643	7.808987183	Oligo NN
9190121-9moRep2	160	45	1042.139588	1414.334283	919	-1131.930441	3308.051411	12630	45	3.828641396	160	5.081404365	0	0	0.01266825	9moRep2	45	0	5230	Oligo NN	0	Oligo NN	9mo	No	208	45	9	Oligo NN	0.717430353	Oligo NN	0 3	Rep2	-0.038628664	6.499821228	Oligo NN
9190132-9moRep2	68	41	1122.040331	277.1021045	919	-1009.766828	3299.468324	17629	41	3.737669618	68	4.234106505	1	0.147058824	0.003857281	9moRep2	41	18	5260	VLMC NN	6	Astro-TE NN	9mo	No	181	50	15	Astroependymal NN	0.361272192	VLMC NN	6 3	Rep2	3.445199292	4.492420715	VLMC NN
9190133-9moRep2	100	42	1120.655424	1132.400933	919	-1101.644632	3299.617093	14142	42	3.761200116	100	4.615120517	0	0	0.007071136	9moRep2	42	0	5230	Oligo NN	0	Oligo NN	9mo	No	198	42	9	Oligo NN	0.868389272	Oligo NN	0 20	Rep2	-0.332433987	5.232320827	Oligo NN
9190135-9moRep2	82	31	1140.140622	1365.595483	919	-1126.694827	3297.523957	16427	31	3.465735903	82	4.418840608	1	0.12195122	0.004991782	9moRep2	31	0	5230	Oligo NN	0	Oligo NN	9mo	No	186	34	9	Oligo NN	0.908141873	Oligo NN	0 3	Rep2	-0.662705619	6.080910725	Oligo NN
9190137-9moRep2	362	111	1157.497909	844.5407611	919	-1070.722152	3295.659404	14585	111	4.718498871	362	5.894402834	8	0.220994475	0.024820021	9moRep2	111	17	527	Sst Gaba	14	Sst Gaba	9mo	No	260	111	28	Sst Chodl Gaba	0.436608832	Sst Gaba	14 2	Rep2	-2.890728671	-2.217034536	Sst Gaba
9190143-9moRep2	39	26	1207.036763	1082.482738	919	-1096.282325	3290.337848	11615	26	3.295836866	39	3.688879454	1	0.256410256	0.003357727	9moRep2	26	3	5255	Endo NN	3	Oligo NN	9mo	No	152	44	36	DG-PIR Ex IMN	0.281278708	Endo NN	3 8	Rep2	6.822485488	4.242329163	Endo NN
9190146-9moRep2	98	46	1225.588014	172.8435945	919	-998.567183	3288.345038	16229.5	46	3.850147602	98	4.59511985	0	0	0.006038387	9moRep2	46	0	5230	Oligo NN	0	Oligo NN	9mo	No	193	49	11	Oligo NN	0.737119828	OPC NN	0 1	Rep2	0.152919274	8.263217014	OPC NN
9190147-9moRep2	52	25	1223.018128	662.3949045	919	-1051.155703	3288.621099	10205	25	3.258096538	52	3.970291914	2	0.384615385	0.005095541	9moRep2	25	0	5230	Oligo NN	0	Oligo NN	9mo	No	174	33	28	Sst Chodl Gaba	0.531086364	Oligo NN	0 20	Rep2	-2.836668212	-1.18694945	Oligo NN
9190148-9moRep2	93	43	1239.921186	552.9227528	919	-1039.395999	3286.805341	18512	43	3.784189634	93	4.543294782	1	0.107526882	0.005023768	9moRep2	43	0	5230	Oligo NN	0	Oligo NN	9mo	No	190	43	28	Sst Chodl Gaba	0.242491412	Oligo NN	0 20	Rep2	-2.710482318	-1.318440515	Oligo NN
9190149-9moRep2	138	47	1255.63598	1241.613521	919	-1113.376452	3285.117229	17543	47	3.871201011	138	4.934473933	3	0.217391304	0.007866385	9moRep2	47	0	5230	Oligo NN	0	Oligo NN	9mo	No	204	47	14	Oligo NN	1	Oligo NN	0 14	Rep2	-1.007527012	7.540749115	Oligo NN
9190150-9moRep2	138	52	1241.531744	774.1408161	919	-1063.159658	3286.632332	11199	52	3.970291914	138	4.934473933	4	0.289855072	0.012322529	9moRep2	52	0	5230	Oligo NN	0	Oligo NN	9mo	No	204	52	28	Sst Gaba	0.443374309	Oligo NN	0 20	Rep2	-2.745603997	-1.255936342	Oligo NN
9190151-9moRep2	96	53	1244.627338	296.754184	919	-1011.877891	3286.299798	13205	53	3.988984047	96	4.574710979	1	0.104166667	0.007269973	9moRep2	53	15	5203	OPC NN	0	OPC NN	9mo	No	188	53	11	OPC NN	0.953128343	OPC NN	0 1	Rep2	-1.5305111	0.805946392	OPC NN
9190153-9moRep2	72	36	1274.949242	864.6536486	919	-1072.882716	3283.042562	8373	36	3.610917913	72	4.290459441	0	0	0.008599068	9moRep2	36	0	5230	Oligo NN	0	Oligo NN	9mo	No	185	45	28	Oligo NN	0.439472862	Oligo NN	0 20	Rep2	-1.1597776	6.481548351	Oligo NN
9190156-9moRep2	117	45	1323.997184	1528.107999	919	-1144.152226	3277.77374	25565	45	3.828641396	117	4.770684624	0	0	0.00457657	9moRep2	45	0	5230	Oligo NN	0	Oligo NN	9mo	No	206	45	23	Oligo NN	0.59214374	Oligo NN	0 7	Rep2	1.186802071	7.741014046	Oligo NN
9190157-9moRep2	135	48	1369.960382	33.43166595	919	-983.5912922	3272.836287	22215	48	3.891820298	135	4.912654886	0	0	0.006076975	9moRep2	48	0	5230	Oligo NN	0	Oligo NN	9mo	No	209	48	9	Oligo NN	0.825955661	Oligo NN	0 10	Rep2	0.283641946	6.488639874	Oligo NN
9190158-9moRep2	42	20	1327.847849	134.3219301	919	-994.4291136	3277.360094	13388	20	3.044522438	42	3.761200116	0	0	0.003137138	9moRep2	20	0	5230	Oligo NN	0	Oligo NN	9mo	No	175	35	23	Oligo NN	0.798459084	Oligo NN	0 7	Rep2	0.9962974	5.881557983	Oligo NN
9190159-9moRep2	76	33	1339.5434	1823.760026	919	-1175.911722	3276.103736	21244	33	3.526360525	76	4.343805422	0	0	0.003577481	9moRep2	33	0	5230	Oligo NN	0	Oligo NN	9mo	No	190	39	14	Oligo NN	0.850203738	Oligo NN	0 3	Rep2	-0.847982902	6.86777739	Oligo NN
9190163-9moRep2	280	77	1398.830489	755.4786384	919	-1061.154932	3269.735006	33284	77	4.356708827	280	5.638354669	3	0.107142857	0.00841245	9moRep2	77	0	5230	Oligo NN	0	Oligo NN	9mo	No	243	77	14	Oligo NN	0.979533264	Oligo NN	0 8	Rep2	-1.125274498	7.336790604	Oligo NN
9190164-9moRep2	65	36	1356.028311	622.5309995	919	-1046.873447	3274.332896	9855	36	3.610917913	65	4.189654742	1	0.153846154	0.006595637	9moRep2	36	0	5230	Oligo NN	0	Oligo NN	9mo	No	175	44	28	Oligo NN	0.941992324	Oligo NN	0 20	Rep2	0.679392796	7.239058537	Oligo NN
9190171-9moRep2	64	36	1395.709733	1351.796572	919	-1125.212522	3270.070243	13243	36	3.610917913	64	4.17438727	0	0	0.004832742	9moRep2	36	0	5230	Oligo NN	3	Oligo NN	9mo	No	176	43	36	Oligo NN	0.896259666	Oligo NN	3 5	Rep2	1.920011442	6.0036035	Oligo NN
9190173-9moRep2	159	47	1408.962235	339.0029747	919	-1016.416335	3268.646635	15464	47	3.871201011	159	5.075173815	1	0.062893082	0.010281945	9moRep2	47	0	5230	Oligo NN	0	Oligo NN	9mo	No	208	47	17	Oligo NN	0.878557848	Oligo NN	0 10	Rep2	0.27433176	7.936452431	Oligo NN
9190175-9moRep2	42	25	1400.863495	915.1229789	919	-1078.304226	3269.516617	6432	25	3.258096538	42	3.761200116	0	0	0.006529851	9moRep2	25	0	5230	Oligo NN	0	Oligo NN	9mo	No	172	39	9	Oligo NN	0.50216491	Oligo NN	0 3	Rep2	-0.101288829	7.457757515	Oligo NN
9190180-9moRep2	189	54	1468.604765	1263.863116	919	-1115.766546	3262.239722	21405	54	4.007333185	189	5.247024072	0	0	0.008829713	9moRep2	54	0	5230	Oligo NN	0	Oligo NN	9mo	No	212	54	9	Oligo NN	1	Oligo NN	0 3	Rep2	-0.207106371	5.406196636	Oligo NN
9190181-9moRep2	124	45	1453.715837	1872.987737	919	-1181.199855	3263.839119	11416	45	3.828641396	124	4.828313737	0	0	0.010861948	9moRep2	45	0	5230	Oligo NN	0	Oligo NN	9mo	No	207	46	9	Oligo NN	1	Oligo NN	0 10	Rep2	-0.131321836	6.63294701	Oligo NN
9190182-9moRep2	54	24	1459.956585	642.130824	919	-1048.978897	3263.168726	10388	24	3.218875825	54	4.007333185	1	0.185185185	0.005198306	9moRep2	24	0	5230	Oligo NN	0	Oligo NN	9mo	No	179	33	14	Oligo NN	0.470969633	Oligo NN	0 20	Rep2	-1.17814799	6.681169552	Oligo NN
9190183-9moRep2	128	47	1471.922838	1495.535026	919	-1140.653177	3261.883289	15474	47	3.871201011	128	4.859812404	0	0	0.00827194	9moRep2	47	0	5230	Oligo NN	0	Oligo NN	9mo	No	210	48	16	Oligo NN	0.974069048	Oligo NN	0 8	Rep2	0.242979746	6.703936619	Oligo NN
9190185-9moRep2	197	61	1503.724429	1713.336335	919	-1164.049802	3258.467102	14548	61	4.127134385	197	5.288267031	2	0.101522843	0.01354138	9moRep2	61	0	5230	Oligo NN	0	Oligo NN	9mo	No	214	61	14	Oligo NN	0.947093469	Oligo NN	0 8	Rep2	-0.545537043	7.620563072	Oligo NN
9190186-9moRep2	102	41	1501.151771	1608.553123	919	-1152.793793	3258.743462	14344	41	3.737669618	102	4.634728988	2	0.196078431	0.007110987	9moRep2	41	18	5260	VLMC NN	4	Astro-TE NN	9mo	No	201	41	7	Astro-TE NN	0.464759021	Astro-TE NN	4 5	Rep2	2.149636548	2.139596266	Astro-TE NN
9190187-9moRep2	80	34	1502.367974	1385.579374	919	-1128.841534	3258.612815	10123	34	3.555348061	80	4.394449155	3	0.375	0.007902796	9moRep2	34	0	5230	Oligo NN	0	Oligo NN	9mo	No	189	38	14	IOL	0.613726999	Oligo NN	0 11	Rep2	-1.736149032	7.94141106	Oligo NN
9190190-9moRep2	89	36	1637.594355	883.746377	919	-1074.933693	3244.086544	31535	36	3.610917913	89	4.49980967	1	0.112359551	0.002822261	9moRep2	36	0	5230	Oligo NN	0	Oligo NN	9mo	No	189	40	9	Oligo NN	0.736028874	Oligo NN	0 3	Rep2	-0.482745726	5.841277164	Oligo NN
9190196-9moRep2	145	66	1717.149559	320.1324626	919	-1014.389229	3235.540575	29246	66	4.204692619	145	4.983606622	2	0.137931034	0.004957943	9moRep2	66	15	5203	OPC NN	0	OPC NN	9mo	No	202	66	11	OPC NN	0.94001974	OPC NN	0 1	Rep2	-1.540649254	0.608185989	OPC NN
9190206-9moRep2	91	36	1747.827895	540.8746784	919	-1038.101772	3232.24505	17100	36	3.610917913	91	4.521788577	1	0.10989011	0.005321637	9moRep2	36	0	5230	Oligo NN	0	Oligo NN	9mo	No	191	37	47	Oligo NN	0.793894169	Oligo NN	0 9	Rep2	-0.863217551	7.12708382	Oligo NN
9190207-9moRep2	110	54	1748.040315	1516.406994	919	-1142.895283	3232.222232	19273	54	4.007333185	110	4.709530201	0	0	0.005707466	9moRep2	54	0	5230	Oligo NN	0	Oligo NN	9mo	No	207	55	14	Oligo NN	0.658613044	Oligo NN	0 15	Rep2	-1.517582256	7.428314728	Oligo NN
9190209-9moRep2	184	67	1775.112264	1951.191169	919	-1189.600614	3229.314112	22704.5	67	4.219507705	184	5.220355825	2	0.108695652	0.00810412	9moRep2	67	0	5230	Oligo NN	0	Oligo NN	9mo	No	212	67	14	Oligo NN	0.507039535	Oligo NN	0 11	Rep2	-2.066814859	8.078028721	Oligo NN
9190222-9moRep2	82	33	1794.200481	1118.022532	919	-1100.100077	3227.26362	10385	33	3.526360525	82	4.418840608	1	0.12195122	0.007896004	9moRep2	33	0	5230	Oligo NN	0	Oligo NN	9mo	No	186	38	9	Oligo NN	0.983699146	Oligo NN	0 10	Rep2	-0.185058195	7.131831211	Oligo NN
9190223-9moRep2	111	40	1805.339947	876.4903525	919	-1074.154237	3226.066998	14667	40	3.713572067	111	4.718498871	0	0	0.00756801	9moRep2	40	0	5230	Oligo NN	0	Oligo NN	9mo	No	205	41	9	Oligo NN	0.987846413	Oligo NN	0 3	Rep2	-0.051998401	6.408340496	Oligo NN
9190225-9moRep2	91	47	1845.152911	1019.503407	919	-1089.516968	3221.790215	14556.5	47	3.871201011	91	4.521788577	0	0	0.006251503	9moRep2	47	13	5283	Microglia NN	0	Microglia NN	9mo	No	187	47	47	Microglia NN	0.544547559	Oligo NN	0 9	Rep2	0.197315257	-2.713113981	Oligo NN
9190232-9moRep2	218	85	1936.963218	1104.116685	919	-1098.606285	3211.927779	13700	85	4.454347296	218	5.38907173	3	0.137614679	0.015912409	9moRep2	85	17	527	Sst Gaba	14	Sst Chodl Gaba	9mo	No	220	85	28	Sst Chodl Gaba	1	Sst Chodl Gaba	14 5	Rep2	-3.124277312	-1.561102587	Sst Chodl Gaba
9190241-9moRep2	159	64	2023.160676	1986.551222	919	-1193.399057	3202.668287	16426.25	64	4.17438727	159	5.075173815	2	0.125786164	0.009679629	9moRep2	64	20	14947	Astro-TE NN	4	Astro-TE NN	9mo	No	207	64	32	Astro-TE NN	0.575440206	Astro-TE NN	4 0	Rep2	1.415371697	-0.027204832	Astro-TE NN
9200001-9moRep2	397	108	38.0138541	387.9753444	920	-1221.677039	3415.916481	44128.5	108	4.691347882	397	5.986452005	6	0.151133501	0.008996454	9moRep2	108	7	5231	Oligo NN	0	Oligo NN	9mo	No	254	104	16	Oligo NN	0.826339098	Oligo NN	0 0	Rep2	0.95894162	5.417558712	Oligo NN
9200002-9moRep2	175	58	40.54219184	555.6079185	920	-1239.684444	3415.644882	22371	58	4.077537444	175	5.170483995	1	0.057142857	0.007822628	9moRep2	58	7	5231	Oligo NN	0	Oligo NN	9mo	No	211	58	14	Oligo NN	0.959264159	Oligo NN	0 0	Rep2	-1.386361558	8.325311703	Oligo NN
9200004-9moRep2	350	102	41.13707433	1038.098383	920	-1291.514475	3415.580978	27763.5	102	4.634728988	350	5.860786223	3	0.085714286	0.01260648	9moRep2	102	12	64	L6 CT CTX Glut	8	L6 CT CTX Glut	9mo	No	245	102	6	CA3 Glut	0.567617502	L6 CT CTX Glut	8 8	Rep2	9.073611777	-4.445795971	L6 CT CTX Glut
9200014-9moRep2	182	64	35.49907938	1761.178908	920	-1369.18914	3416.186622	14901.5	64	4.17438727	182	5.209486153	0	0	0.012213536	9moRep2	64	4	1059	STR D2 Gaba	7	STR D12 Gaba	9mo	No	209	64	2	STR D12 Gaba	0.802528767	STR D12 Gaba	7 14	Rep2	-7.694836099	-7.67305513	STR D12 Gaba
9200015-9moRep2	44	23	58.88323726	2009.479937	920	-1395.862103	3413.674652	17641	23	3.17805383	44	3.80666249	0	0	0.00249419	9moRep2	23	8	132	L6 IT CTX Glut	8	Oligo NN	9mo	No	168	33	6	CA3 Glut	0.292428843	L6 CT CTX Glut	8 2	Rep2	7.512159388	-5.70633884	L6 CT CTX Glut
9200017-9moRep2	352	103	81.59810726	1480.074869	920	-1338.992418	3411.234578	16369.5	103	4.644390899	352	5.866468057	3	0.085227273	0.021503406	9moRep2	103	8	132	L6 IT CTX Glut	1	L6 IT CTX Glut	9mo	No	250	103	3	L6 IT CTX Glut	0.667399521	L6 IT CTX Glut	1 3	Rep2	7.706010859	-6.792176205	L6 IT CTX Glut
9200026-9moRep2	123	45	110.2379142	1829.356056	920	-1376.512858	3408.158037	9392	45	3.828641396	123	4.820281566	1	0.081300813	0.013096252	9moRep2	45	8	132	L6 IT CTX Glut	1	L6 IT CTX Glut	9mo	No	216	45	3	L6 IT CTX Glut	0.46704102	L6 IT CTX Glut	1 3	Rep2	7.348929923	-6.672903496	L6 IT CTX Glut
9200036-9moRep2	204	65	192.309304	1731.330065	920	-1365.982722	3399.341774	22096.5	65	4.189654742	204	5.323009979	1	0.049019608	0.009232231	9moRep2	65	7	5231	Oligo NN	0	Oligo NN	9mo	No	216	65	14	Oligo NN	0.923172099	Oligo NN	0 0	Rep2	-1.532196362	8.592985195	Oligo NN
9200051-9moRep2	103	52	198.3771617	691.723296	920	-1254.306213	3398.689953	3932	52	3.970291914	103	4.644390899	1	0.097087379	0.02619532	9moRep2	52	12	64	L6 CT CTX Glut	8	L6 CT CTX Glut	9mo	No	207	52	6	L6 CT CTX Glut	0.481662298	L6 CT CTX Glut	8 9	Rep2	8.184330504	-3.555704075	L6 CT CTX Glut
9200057-9moRep2	99	48	282.8023633	1627.431358	920	-1354.821728	3389.62084	15741	48	3.891820298	99	4.605170186	2	0.202020202	0.006289308	9moRep2	48	3	5255	Endo NN	3	Endo NN	9mo	No	198	48	5	CT SUB Glut	0.286882671	Endo NN	3 14	Rep2	8.357297461	2.750529331	Endo NN
9200058-9moRep2	305	113	302.6827053	135.2314953	920	-1194.526821	3387.485256	22764.5	113	4.736198448	305	5.723585102	5	0.163934426	0.013398054	9moRep2	113	12	64	L6 CT CTX Glut	8	L6 CT CTX Glut	9mo	No	247	113	39	L6b/CT ENT Glut	0.716945996	L6b/CT ENT Glut	8 4	Rep2	9.321581405	-1.652043777	L6b/CT ENT Glut
9200061-9moRep2	129	63	343.3274074	2024.599383	920	-1397.486262	3383.119126	27608	63	4.158883083	129	4.86753445	1	0.07751938	0.004672559	9moRep2	63	15	5203	OPC NN	0	OPC NN	9mo	No	214	63	11	OPC NN	0.846694398	OPC NN	0 1	Rep2	-1.295985181	0.914527279	OPC NN
9200062-9moRep2	204	91	325.351383	1034.746219	920	-1291.154379	3385.050144	11967	91	4.521788577	204	5.323009979	1	0.049019608	0.017046879	9moRep2	91	17	527	Sst Gaba	14	Sst Gaba	9mo	No	210	91	28	Sst Chodl Gaba	0.486231169	Sst Gaba	14 6	Rep2	-2.926058013	-1.78371616	Sst Gaba
9200082-9moRep2	212	80	455.2476451	1471.370857	920	-1338.057416	3371.096444	17198	80	4.394449155	212	5.361292166	0	0	0.012327015	9moRep2	80	7	5231	Oligo NN	0	Oligo NN	9mo	No	218	80	11	Oligo NN	0.536886402	Oligo NN	0 0	Rep2	-0.642698843	4.209321064	Oligo NN
9200090-9moRep2	412	118	528.6873477	483.7415151	920	-1231.964421	3363.207414	17649	118	4.779123493	412	6.023447593	7	0.169902913	0.023344099	9moRep2	118	12	64	L6 CT CTX Glut	8	L6b/CT ENT Glut	9mo	No	263	115	39	L6b/CT ENT Glut	0.763294784	L6b/CT ENT Glut	8 14	Rep2	10.30957464	-0.911975938	L6b/CT ENT Glut
9200091-9moRep2	135	49	511.2725046	1309.437232	920	-1320.662203	3365.078149	11431	49	3.912023005	135	4.912654886	5	0.37037037	0.01180999	9moRep2	49	0	5230	Oligo NN	0	Oligo NN	9mo	No	210	49	9	Oligo NN	0.575636285	Oligo NN	0 0	Rep2	0.02655248	6.489202065	Oligo NN
9200092-9moRep2	150	61	544.6114687	77.23881621	920	-1188.297138	3361.496815	18956	61	4.127134385	150	5.017279837	1	0.066666667	0.007913062	9moRep2	61	12	64	L6 CT CTX Glut	8	L6b/CT ENT Glut	9mo	No	198	61	39	CA3 Glut	0.285805941	L6b/CT ENT Glut	8 4	Rep2	9.199175399	-1.864260632	L6b/CT ENT Glut
9200093-9moRep2	83	45	551.3931808	365.9129856	920	-1219.307059	3360.768311	15779	45	3.828641396	83	4.430816799	0	0	0.005260156	9moRep2	45	7	5231	Oligo NN	4	Oligo NN	9mo	No	192	46	43	COAa-PAA-MEA Barhl2 Glut	0.160764887	Astro-TE NN	4 16	Rep2	6.8262587	-2.112609344	Astro-TE NN
9200094-9moRep2	182	71	577.9542022	1181.586689	920	-1306.928258	3357.915076	24761	71	4.276666119	182	5.209486153	3	0.164835165	0.007350269	9moRep2	71	9	5244	SMC NN	6	Endo NN	9mo	No	206	71	12	Peri NN	0.574814294	Endo NN	6 2	Rep2	9.215975326	6.564518971	Endo NN
9200096-9moRep2	235	83	585.1500061	1530.613716	920	-1344.421395	3357.142089	16506	83	4.430816799	235	5.463831805	4	0.170212766	0.014237247	9moRep2	83	7	5231	Oligo NN	0	Oligo NN	9mo	No	234	83	14	Oligo NN	0.781181323	Oligo NN	0 0	Rep2	-2.429696757	8.334865612	Oligo NN
9200097-9moRep2	182	85	616.7504723	1330.827745	920	-1322.960012	3353.747508	16940	85	4.454347296	182	5.209486153	3	0.164835165	0.010743802	9moRep2	85	13	5283	Microglia NN	0	Microglia NN	9mo	No	205	85	47	Microglia NN	0.9897408	Oligo NN	0 9	Rep2	-0.105022892	-2.915353256	Oligo NN
9200099-9moRep2	183	66	609.8401546	1424.863885	920	-1333.06155	3354.489827	7501	66	4.204692619	183	5.214935758	1	0.054644809	0.024396747	9moRep2	66	7	5231	Oligo NN	0	Oligo NN	9mo	No	209	66	14	Oligo NN	0.926572618	Oligo NN	0 11	Rep2	-2.325175483	8.643287701	Oligo NN
9200101-9moRep2	119	55	666.1501534	928.1968526	920	-1279.708646	3348.440901	17602	55	4.025351691	119	4.787491743	0	0	0.006760595	9moRep2	55	3	5255	Endo NN	3	Endo NN	9mo	No	212	55	21	Endo NN	0.798933565	Endo NN	3 0	Rep2	7.956786673	3.62540583	Endo NN
9200102-9moRep2	75	30	734.5831457	316.5824764	920	-1214.007883	3341.089701	16435	30	3.433987204	75	4.33073334	0	0	0.004563432	9moRep2	30	0	5230	Oligo NN	0	Oligo NN	9mo	No	189	36	23	Oligo NN	0.933659827	Oligo NN	0 7	Rep2	-0.213003162	5.99059729	Oligo NN
9200103-9moRep2	183	67	774.7131355	848.128013	920	-1271.107501	3336.778862	19748	67	4.219507705	183	5.214935758	1	0.054644809	0.009266761	9moRep2	67	7	5231	Oligo NN	0	Oligo NN	9mo	No	211	67	36	Oligo NN	0.956940025	Oligo NN	0 14	Rep2	0.790791195	5.840128464	Oligo NN
9200105-9moRep2	160	64	768.3035037	1265.701254	920	-1315.964002	3337.467397	15555	64	4.17438727	160	5.081404365	1	0.0625	0.010286082	9moRep2	64	7	5231	Oligo NN	0	Oligo NN	9mo	No	206	64	16	Oligo NN	0.518856776	Oligo NN	0 0	Rep2	0.4582601	5.624673885	Oligo NN
9200108-9moRep2	169	56	804.9852767	1153.296024	920	-1303.889221	3333.526972	18610	56	4.043051268	169	5.135798437	7	0.414201183	0.009081139	9moRep2	56	10	14939	Astro-TE NN	4	Astro-TE NN	9mo	No	211	56	7	Astro-TE NN	0.570052379	Astro-TE NN	4 1	Rep2	2.93968324	1.050035161	Astro-TE NN
9200121-9moRep2	131	64	914.9201012	581.8349715	920	-1242.501804	3321.717567	23705	64	4.17438727	131	4.882801923	1	0.076335878	0.00552626	9moRep2	64	3	5255	Endo NN	6	Endo NN	9mo	No	211	64	12	Endo NN	0.678520014	Endo NN	6 2	Rep2	8.302125495	5.693299812	Endo NN
9200122-9moRep2	161	51	943.2807771	1755.468708	920	-1368.57574	3318.67101	16522	51	3.951243719	161	5.087596335	0	0	0.009744583	9moRep2	51	10	14939	Astro-TE NN	4	Astro-TE NN	9mo	No	209	51	39	Astro-TE NN	0.872465823	Astro-TE NN	4 20	Rep2	3.498989146	0.508287174	Astro-TE NN
9200123-9moRep2	120	55	953.2024532	291.879949	920	-1211.354291	3317.605205	16468	55	4.025351691	120	4.795790546	3	0.25	0.007286859	9moRep2	55	0	5230	Oligo NN	0	Oligo NN	9mo	No	208	55	9	Oligo NN	0.778391093	Oligo NN	0 3	Rep2	-0.069669554	5.498366875	Oligo NN
9200124-9moRep2	124	56	1001.503238	396.7332553	920	-1222.61783	3312.416644	23933	56	4.043051268	124	4.828313737	1	0.080645161	0.005181131	9moRep2	56	0	5230	Oligo NN	0	Oligo NN	9mo	No	212	57	47	Oligo NN	0.865329628	Oligo NN	0 14	Rep2	0.153060462	5.026487392	Oligo NN
9200125-9moRep2	167	59	977.3563431	805.1746197	920	-1266.493367	3315.010549	25902	59	4.094344562	167	5.123963979	2	0.119760479	0.006447379	9moRep2	59	7	5231	Oligo NN	0	Oligo NN	9mo	No	208	59	14	Oligo NN	0.863461563	Oligo NN	0 0	Rep2	-1.782315213	7.693604511	Oligo NN
9200127-9moRep2	77	35	1001.536443	653.6949334	920	-1250.221135	3312.413077	14941	35	3.583518938	77	4.356708827	0	0	0.005153604	9moRep2	35	15	5203	OPC NN	0	OPC NN	9mo	No	185	42	11	OPC NN	0.620499021	OPC NN	0 1	Rep2	-1.234904964	1.357537669	OPC NN
9200128-9moRep2	56	35	1016.337545	1655.341108	920	-1357.819846	3310.823115	14878	35	3.583518938	56	4.043051268	2	0.357142857	0.003763947	9moRep2	35	9	5244	SMC NN	6	Peri NN	9mo	No	175	43	12	COAa-PAA-MEA Barhl2 Glut	0.177889	Peri NN	6 1	Rep2	9.058976691	7.734961552	Peri NN
9200130-9moRep2	210	74	1092.220575	993.7207941	920	-1286.747351	3302.671618	36568	74	4.317488114	210	5.351858133	1	0.047619048	0.005742726	9moRep2	74	7	5231	Oligo NN	0	Oligo NN	9mo	No	218	74	16	Oligo NN	0.64830892	Oligo NN	0 0	Rep2	-0.503084529	7.010335964	Oligo NN
9200131-9moRep2	66	37	1060.493247	1938.231268	920	-1388.208437	3306.079827	13253	37	3.63758616	66	4.204692619	1	0.151515152	0.004980005	9moRep2	37	7	5231	Oligo NN	0	Oligo NN	9mo	No	184	44	16	Oligo NN	0.803028578	Oligo NN	0 0	Rep2	0.743459444	5.816023392	Oligo NN
9200133-9moRep2	96	55	1078.119769	547.026183	920	-1238.762578	3304.186353	19020	55	4.025351691	96	4.574710979	1	0.104166667	0.005047319	9moRep2	55	0	5230	Oligo NN	0	Oligo NN	9mo	No	194	56	11	Astro-TE NN	0.414413342	Oligo NN	0 9	Rep2	-0.637363929	2.418529314	Oligo NN
9200138-9moRep2	161	66	1104.115303	1838.84384	920	-1377.532053	3301.393864	12801	66	4.204692619	161	5.087596335	2	0.124223602	0.012577142	9moRep2	66	7	5231	Oligo NN	0	Oligo NN	9mo	No	204	66	9	Oligo NN	0.884044352	Oligo NN	0 0	Rep2	0.133001652	6.884700817	Oligo NN
9200139-9moRep2	107	46	1135.270053	1261.851818	920	-1315.550488	3298.047162	18700	46	3.850147602	107	4.682131227	2	0.186915888	0.005721925	9moRep2	46	7	5231	Oligo NN	0	Oligo NN	9mo	No	205	46	9	Oligo NN	0.995153482	Oligo NN	0 20	Rep2	-0.463020552	7.160963577	Oligo NN
9200140-9moRep2	120	55	1200.7108	386.8613936	920	-1221.557376	3291.017395	18686	55	4.025351691	120	4.795790546	0	0	0.00642192	9moRep2	55	0	5230	Oligo NN	0	Oligo NN	9mo	No	208	56	9	Oligo NN	0.982985385	Oligo NN	0 9	Rep2	-0.267939124	5.277943176	Oligo NN
9200141-9moRep2	124	40	1213.269803	1850.047218	920	-1378.735541	3289.668283	16879	40	3.713572067	124	4.828313737	0	0	0.007346407	9moRep2	40	7	5231	Oligo NN	0	Oligo NN	9mo	No	209	40	9	Oligo NN	0.96151412	Oligo NN	0 0	Rep2	0.005594868	5.740749878	Oligo NN
9200142-9moRep2	173	60	1255.959851	720.454969	920	-1257.392624	3285.082438	20175	60	4.110873864	173	5.159055299	5	0.289017341	0.008574969	9moRep2	60	18	5260	VLMC NN	4	Astro-TE NN	9mo	No	207	60	7	Astro-TE NN	0.447136784	Astro-TE NN	4 5	Rep2	2.343975108	1.6782556	Astro-TE NN
9200143-9moRep2	149	66	1295.193612	938.4447166	920	-1280.809491	3280.867874	20820	66	4.204692619	149	5.010635294	2	0.134228188	0.00715658	9moRep2	66	0	5230	Oligo NN	0	Oligo NN	9mo	No	206	66	9	Oligo NN	0.912633403	Oligo NN	0 20	Rep2	0.496058267	7.328142208	Oligo NN
9200144-9moRep2	166	64	1301.022481	1273.50837	920	-1316.802657	3280.241726	20729	64	4.17438727	166	5.117993812	1	0.060240964	0.008008105	9moRep2	64	0	5230	Oligo NN	0	Oligo NN	9mo	No	206	64	9	Oligo NN	0.971466518	Oligo NN	0 0	Rep2	-0.062532817	5.880025906	Oligo NN
9200161-9moRep2	125	48	1345.330256	335.8663836	920	-1216.079397	3275.482101	16248	48	3.891820298	125	4.836281907	0	0	0.007693255	9moRep2	48	0	5230	Oligo NN	0	Oligo NN	9mo	No	212	49	9	Oligo NN	1	Oligo NN	0 15	Rep2	0.054348681	7.250166458	Oligo NN
9200170-9moRep2	130	47	1383.396685	624.4249274	920	-1247.076897	3271.392934	17916	47	3.871201011	130	4.875197323	1	0.076923077	0.007256084	9moRep2	47	0	5230	Oligo NN	0	Oligo NN	9mo	No	207	47	9	Oligo NN	0.947559845	Oligo NN	0 3	Rep2	-0.338827033	6.548323196	Oligo NN
9200172-9moRep2	64	29	1411.780439	1194.118164	920	-1308.274412	3268.343898	7515	29	3.401197382	64	4.17438727	2	0.3125	0.008516301	9moRep2	29	18	5260	VLMC NN	4	Astro-TE NN	9mo	No	184	38	7	Astro-TE NN	0.460571498	Astro-TE NN	4 5	Rep2	2.260069411	1.471378726	Astro-TE NN
9200174-9moRep2	91	42	1465.359243	523.2149619	920	-1236.204732	3262.588363	14049	42	3.761200116	91	4.521788577	0	0	0.006477329	9moRep2	42	0	5230	Oligo NN	0	Oligo NN	9mo	No	190	43	23	Oligo NN	0.824287662	Oligo NN	0 8	Rep2	0.818477254	7.818851513	Oligo NN
9200175-9moRep2	76	37	1488.323197	699.745519	920	-1255.167976	3260.121532	21145	37	3.63758616	76	4.343805422	0	0	0.00359423	9moRep2	37	0	5230	Oligo NN	0	Oligo NN	9mo	No	192	42	23	Oligo NN	1	Oligo NN	0 10	Rep2	0.158971827	6.184482616	Oligo NN
9200176-9moRep2	52	29	1469.005001	1238.720702	920	-1313.0657	3262.196728	10598	29	3.401197382	52	3.970291914	0	0	0.004906586	9moRep2	29	13	5283	Microglia NN	9	Microglia NN	9mo	No	160	41	8	Microglia NN	1	Microglia NN	9 6	Rep2	0.184871446	-3.549234348	Microglia NN
9200177-9moRep2	136	50	1489.437254	1330.676767	920	-1322.943793	3260.001858	17260	50	3.931825633	136	4.919980926	0	0	0.00787949	9moRep2	50	0	5230	Oligo NN	0	Oligo NN	9mo	No	208	51	9	Oligo NN	0.651129678	Oligo NN	0 15	Rep2	-0.242915545	6.536813778	Oligo NN
9200178-9moRep2	55	25	1466.221593	420.6337374	920	-1225.185265	3262.495727	8827	25	3.258096538	55	4.025351691	2	0.363636364	0.006230883	9moRep2	25	20	14947	Astro-TE NN	4	Oligo NN	9mo	No	174	36	7	Astro-TE NN	0.684482451	Astro-TE NN	4 5	Rep2	2.108632367	1.250069064	Astro-TE NN
9200179-9moRep2	96	35	1519.163081	2015.369633	920	-1396.494785	3256.808653	18403.5	35	3.583518938	96	4.574710979	0	0	0.005216399	9moRep2	35	0	5230	Oligo NN	0	Oligo NN	9mo	No	194	36	9	Oligo NN	0.988017987	Oligo NN	0 3	Rep2	0.336640578	7.267180485	Oligo NN
9200180-9moRep2	87	41	1482.795541	304.9152343	920	-1212.754566	3260.715323	14487	41	3.737669618	87	4.477336814	2	0.229885057	0.006005384	9moRep2	41	0	5230	Oligo NN	0	Oligo NN	9mo	No	189	44	11	Oligo NN	0.668768084	OPC NN	0 1	Rep2	-0.846491475	3.346594137	OPC NN
9200181-9moRep2	190	62	1520.497204	1537.372775	920	-1345.147466	3256.665339	21458	62	4.143134726	190	5.252273428	1	0.052631579	0.008854506	9moRep2	62	0	5230	Oligo NN	0	Oligo NN	9mo	No	214	62	9	Oligo NN	1	Oligo NN	0 10	Rep2	-0.86462291	5.91166119	Oligo NN
9200183-9moRep2	175	61	1590.842197	399.8121894	920	-1222.948575	3249.108748	25760	61	4.127134385	175	5.170483995	4	0.228571429	0.006793478	9moRep2	61	0	5230	Oligo NN	0	Oligo NN	9mo	No	208	61	11	OPC NN	0.541998717	OPC NN	0 1	Rep2	-0.774852295	3.447938484	OPC NN
9200184-9moRep2	54	29	1575.559866	172.9676843	920	-1198.580513	3250.750405	13430	29	3.401197382	54	4.007333185	0	0	0.004020849	9moRep2	29	0	5230	Oligo NN	0	Oligo NN	9mo	No	176	38	23	Oligo NN	0.9840815	Oligo NN	0 7	Rep2	-0.81301846	7.394493622	Oligo NN
9200186-9moRep2	89	35	1605.946761	608.9310974	920	-1245.41252	3247.486188	10406	35	3.583518938	89	4.49980967	0	0	0.008552758	9moRep2	35	0	5230	Oligo NN	0	Oligo NN	9mo	No	194	36	23	Oligo NN	0.950354847	Oligo NN	0 8	Rep2	1.801594537	7.398503346	Oligo NN
9200188-9moRep2	82	37	1701.882371	1700.65883	920	-1362.68796	3237.180605	13058	37	3.63758616	82	4.418840608	0	0	0.006279675	9moRep2	37	0	5230	Oligo NN	3	Oligo NN	9mo	No	185	43	36	Endo NN	1	Oligo NN	3 5	Rep2	6.447459262	4.369038624	Oligo NN
9200189-9moRep2	101	38	1670.005472	1774.59422	920	-1370.630239	3240.604881	11696	38	3.663561646	101	4.624972813	2	0.198019802	0.008635431	9moRep2	38	0	5230	Oligo NN	0	Oligo NN	9mo	No	196	38	9	Oligo NN	0.562559393	Oligo NN	0 3	Rep2	-0.713807423	6.647236389	Oligo NN
9200190-9moRep2	199	63	1701.053115	1206.909219	920	-1309.648451	3237.269685	17735	63	4.158883083	199	5.298317367	1	0.050251256	0.01122075	9moRep2	63	0	5230	Oligo NN	0	Oligo NN	9mo	No	215	63	17	Oligo NN	0.922018632	Oligo NN	0 10	Rep2	-0.057419667	7.510860962	Oligo NN
9200192-9moRep2	58	25	1695.807734	1080.191569	920	-1296.036204	3237.833154	15775	25	3.258096538	58	4.077537444	1	0.172413793	0.003676704	9moRep2	25	0	5230	Oligo NN	0	Oligo NN	9mo	No	174	37	9	Oligo NN	0.979472124	Oligo NN	0 7	Rep2	0.224330496	5.907945675	Oligo NN
9200194-9moRep2	334	99	1781.662071	1371.191355	920	-1327.295946	3228.61052	36555	99	4.605170186	334	5.814130532	1	0.02994012	0.009136917	9moRep2	99	0	5230	Oligo NN	0	Oligo NN	9mo	No	249	99	9	Oligo NN	0.866495396	Oligo NN	0 15	Rep2	-0.091412677	7.222923798	Oligo NN
9200199-9moRep2	93	35	1827.309192	361.5070859	920	-1218.833769	3223.70702	27449	35	3.583518938	93	4.543294782	0	0	0.003388102	9moRep2	35	0	5230	Oligo NN	0	Oligo NN	9mo	No	191	36	9	Oligo NN	0.800743223	Oligo NN	0 3	Rep2	-0.017370895	5.853357834	Oligo NN
9200200-9moRep2	139	59	1847.506938	1610.794131	920	-1353.034526	3221.537341	34778	59	4.094344562	139	4.941642423	2	0.143884892	0.00399678	9moRep2	59	13	5283	Microglia NN	0	Oligo NN	9mo	No	206	59	47	Oligo NN	0.774246052	Oligo NN	0 9	Rep2	0.050670121	4.824315113	Oligo NN
9200201-9moRep2	138	54	1838.106111	1151.606669	920	-1303.707748	3222.547195	20796.5	54	4.007333185	138	4.934473933	0	0	0.006635732	9moRep2	54	18	5260	VLMC NN	4	Astro-TE NN	9mo	No	208	54	30	RGL	0.439982491	Astro-TE NN	4 5	Rep2	2.426418584	2.746057314	Astro-TE NN
9200206-9moRep2	111	46	1875.365	599.1366379	920	-1244.360381	3218.544775	11966.5	46	3.850147602	111	4.718498871	2	0.18018018	0.009275895	9moRep2	46	18	5260	VLMC NN	6	Astro-TE NN	9mo	No	200	47	15	RGL	0.463998954	Astro-TE NN	6 14	Rep2	5.298887771	6.729611439	Astro-TE NN
9200210-9moRep2	76	45	1896.940014	1781.888109	920	-1371.413762	3216.227147	16285	45	3.828641396	76	4.343805422	1	0.131578947	0.004666871	9moRep2	45	0	5230	Oligo NN	0	Oligo NN	9mo	No	183	50	36	RGL	0.202894326	Oligo NN	0 14	Rep2	0.771429222	7.091765923	Oligo NN
9200242-9moRep2	284	103	2031.706818	455.0042208	920	-1228.877407	3201.750244	17451	103	4.644390899	284	5.65248918	1	0.035211268	0.016274139	9moRep2	103	23	5230	Oligo NN	0	Oligo NN	9mo	No	243	103	14	Oligo NN	0.775619142	Oligo NN	0 4	Rep2	-2.596697766	7.669634384	Oligo NN
9210006-9moRep2	59	31	51.52320945	1751.513456	921	-1568.15086	3414.46528	13279	31	3.465735903	59	4.094344562	0	0	0.004443106	9moRep2	31	11	5273	Lymphoid NN	4	Oligo NN	9mo	No	181	38	26	Astro-TE NN	0.306348283	Astro-TE NN	4 2	Rep2	4.470251124	-2.926348883	Astro-TE NN
9210008-9moRep2	381	95	87.98171265	1610.347091	921	-1552.986504	3410.548839	21707	95	4.564348191	381	5.945420609	2	0.052493438	0.017551942	9moRep2	95	12	64	L6 CT CTX Glut	8	L6 CT CTX Glut	9mo	No	251	94	6	L6 CT CTX Glut	0.602533704	L6 CT CTX Glut	8 0	Rep2	8.802118819	-4.888306099	L6 CT CTX Glut
9210010-9moRep2	133	59	80.05457191	1352.732234	921	-1525.313033	3411.400388	12516.5	59	4.094344562	133	4.8978398	1	0.07518797	0.010625974	9moRep2	59	7	5231	Oligo NN	0	Oligo NN	9mo	No	215	59	16	Oligo NN	0.721771687	Oligo NN	0 0	Rep2	-0.052441897	6.294337791	Oligo NN
9210016-9moRep2	72	31	94.12594213	88.50765864	921	-1389.507659	3409.888815	9635	31	3.465735903	72	4.290459441	1	0.138888889	0.007472756	9moRep2	31	8	132	L6 IT CTX Glut	1	Oligo NN	9mo	No	188	36	3	L6 IT CTX Glut	0.379110111	L6 IT CTX Glut	1 3	Rep2	7.282980006	-7.453327614	L6 IT CTX Glut
9210031-9moRep2	297	89	193.0260704	709.5254374	921	-1456.218553	3399.264778	18046	89	4.49980967	297	5.697093487	2	0.067340067	0.016457941	9moRep2	89	12	64	L6 CT CTX Glut	8	L6 CT CTX Glut	9mo	No	241	89	6	L6 CT CTX Glut	0.553433857	L6 CT CTX Glut	8 1	Rep2	8.123060744	-4.582396942	L6 CT CTX Glut
9210035-9moRep2	80	46	199.8756364	1295.365195	921	-1519.150558	3398.528984	12477	46	3.850147602	80	4.394449155	1	0.125	0.006411798	9moRep2	46	12	64	L6 CT CTX Glut	8	L5 IT CTX Glut	9mo	No	193	50	6	L6 CT CTX Glut	0.178595288	L6 CT CTX Glut	8 2	Rep2	7.307863276	-4.565873104	L6 CT CTX Glut
9210036-9moRep2	303	101	260.6181414	441.8830803	921	-1427.467909	3392.003911	13505	101	4.624972813	303	5.717027701	3	0.099009901	0.022436135	9moRep2	101	12	64	L6 CT CTX Glut	8	L6 CT CTX Glut	9mo	No	247	101	6	L6 CT CTX Glut	0.739944467	L6 CT CTX Glut	8 3	Rep2	8.900521796	-3.175520378	L6 CT CTX Glut
9210045-9moRep2	282	103	314.2409371	1181.367282	921	-1506.904689	3386.243649	25185	103	4.644390899	282	5.645446898	4	0.141843972	0.011197141	9moRep2	103	3	5255	Endo NN	3	L6 IT CTX Glut	9mo	No	245	103	5	L6 IT CTX Glut	0.292401195	Endo NN	3 3	Rep2	7.341929477	-6.512551266	Endo NN
9210046-9moRep2	463	113	338.7793882	194.0606454	921	-1400.846358	3383.607683	26218	113	4.736198448	463	6.139884552	7	0.151187905	0.017659623	9moRep2	113	8	132	L6 IT CTX Glut	1	L5 IT CTX Glut	9mo	No	244	85	3	L6 IT CTX Glut	0.415830592	L6 IT CTX Glut	1 3	Rep2	7.415954631	-7.217865902	L6 IT CTX Glut
9210049-9moRep2	469	117	333.1993418	654.0030169	921	-1450.25423	3384.207102	21877	117	4.770684624	469	6.152732695	4	0.085287846	0.02143804	9moRep2	117	12	64	L6 CT CTX Glut	8	L6 CT CTX Glut	9mo	No	250	95	6	L6 CT CTX Glut	0.807731339	L6 CT CTX Glut	8 1	Rep2	9.11720423	-3.983295876	L6 CT CTX Glut
9210076-9moRep2	330	98	399.6884411	1756.967024	921	-1568.736692	3377.064718	17467	98	4.59511985	330	5.802118375	1	0.03030303	0.018892769	9moRep2	98	12	64	L6 CT CTX Glut	8	L6 CT CTX Glut	9mo	No	244	98	6	L6 CT CTX Glut	0.531317054	L6 CT CTX Glut	8 1	Rep2	9.053120177	-3.838827568	L6 CT CTX Glut
9210090-9moRep2	362	106	573.8894222	1445.335622	921	-1535.260663	3358.351722	28541	106	4.672828834	362	5.894402834	3	0.082872928	0.012683508	9moRep2	106	7	5231	Oligo NN	0	Oligo NN	9mo	No	248	105	14	Oligo NN	0.991134863	Oligo NN	0 0	Rep2	-1.357992966	6.847285313	Oligo NN
9210091-9moRep2	156	66	533.6341483	323.2171924	921	-1414.720597	3362.676019	12680	66	4.204692619	156	5.056245805	2	0.128205128	0.012302839	9moRep2	66	10	14939	Astro-TE NN	4	Astro-TE NN	9mo	No	205	66	20	Astro-TE NN	0.787853223	Astro-TE NN	4 2	Rep2	3.328510564	0.012158434	Astro-TE NN
9210098-9moRep2	255	101	618.9607521	441.8204465	921	-1427.461181	3353.510075	12765	101	4.624972813	255	5.545177444	2	0.078431373	0.019976498	9moRep2	101	8	132	L6 IT CTX Glut	1	L6 IT CTX Glut	9mo	No	241	101	0	L6 IT CTX Glut	0.671256608	L6 IT CTX Glut	1 3	Rep2	7.376910251	-7.107237774	L6 IT CTX Glut
9210099-9moRep2	529	111	614.9841231	1777.566006	921	-1570.949473	3353.937252	12408	111	4.718498871	529	6.272877007	2	0.037807183	0.042633785	9moRep2	111	12	64	L6 CT CTX Glut	8	L6 CT CTX Glut	9mo	No	231	75	6	L6 CT CTX Glut	0.529125688	L6 CT CTX Glut	8 1	Rep2	8.928386252	-4.43734737	L6 CT CTX Glut
9210100-9moRep2	168	71	629.1061196	356.6177043	921	-1418.308542	3352.420241	11308	71	4.276666119	168	5.129898715	2	0.119047619	0.014856739	9moRep2	71	13	5283	Microglia NN	9	Microglia NN	9mo	No	206	71	8	Microglia NN	0.744676114	Microglia NN	9 1	Rep2	1.080385964	-3.645359474	Microglia NN
9210101-9moRep2	576	139	647.6132706	1017.201412	921	-1489.269683	3350.432168	21250	139	4.941642423	576	6.357842267	7	0.121527778	0.027105882	9moRep2	139	12	64	L6 CT CTX Glut	8	L6 CT CTX Glut	9mo	No	218	70	6	L6 CT CTX Glut	0.900454005	L6 CT CTX Glut	8 1	Rep2	9.060032409	-4.066982704	L6 CT CTX Glut
9210102-9moRep2	108	44	629.4101684	1573.778541	921	-1549.058242	3352.38758	11939	44	3.80666249	108	4.691347882	2	0.185185185	0.009045984	9moRep2	44	10	14939	Astro-TE NN	4	Astro-TE NN	9mo	No	200	44	7	Astro-TE NN	0.591384041	Astro-TE NN	4 1	Rep2	2.736358445	0.3595276	Astro-TE NN
9210103-9moRep2	374	109	709.7942469	1099.735873	921	-1498.135689	3343.752571	16617	109	4.700480366	374	5.926926026	4	0.106951872	0.022507071	9moRep2	109	8	132	L6 IT CTX Glut	1	L5 IT CTX Glut	9mo	No	252	109	3	L6 IT CTX Glut	0.477728044	L6 IT CTX Glut	1 10	Rep2	7.920481246	-6.415500122	L6 IT CTX Glut
9210104-9moRep2	337	84	653.5602007	539.0363115	921	-1437.904291	3349.793338	8372	84	4.442651256	337	5.823045895	0	0	0.040253225	9moRep2	84	12	64	L6 CT CTX Glut	8	L6 CT CTX Glut	9mo	No	247	84	6	L6 CT CTX Glut	0.772871087	L6 CT CTX Glut	8 3	Rep2	9.165882628	-3.826272923	L6 CT CTX Glut
9210105-9moRep2	195	73	720.3921392	1244.859236	921	-1513.725113	3342.614126	21092	73	4.304065093	195	5.278114659	2	0.102564103	0.009245211	9moRep2	73	7	5231	Oligo NN	0	Oligo NN	9mo	No	210	73	16	Oligo NN	0.352327058	Oligo NN	0 0	Rep2	0.957978766	5.631322903	Oligo NN
9210106-9moRep2	211	90	727.4977446	1652.285444	921	-1557.4916	3341.850828	20617	90	4.510859507	211	5.356586275	1	0.047393365	0.010234273	9moRep2	90	3	5255	Endo NN	3	Endo NN	9mo	No	218	90	21	Endo NN	0.88344528	Astro-TE NN	3 4	Rep2	7.572913688	2.924723429	Astro-TE NN
9210107-9moRep2	147	64	766.9001045	347.5710031	921	-1417.336729	3337.618153	19140	64	4.17438727	147	4.997212274	0	0	0.007680251	9moRep2	64	7	5231	Oligo NN	0	Oligo NN	9mo	No	204	64	16	Oligo NN	0.405161498	Oligo NN	0 21	Rep2	1.555501025	6.591471714	Oligo NN
9210108-9moRep2	135	52	733.9837075	248.5255612	921	-1406.697082	3341.154094	13810	52	3.970291914	135	4.912654886	3	0.222222222	0.009775525	9moRep2	52	0	5230	Oligo NN	0	Oligo NN	9mo	No	207	52	9	Oligo NN	0.882013183	Oligo NN	0 3	Rep2	-0.013052456	5.879703087	Oligo NN
9210110-9moRep2	270	85	758.8023991	1923.289836	921	-1586.6034	3338.488024	18507	85	4.454347296	270	5.602118821	3	0.111111111	0.014589074	9moRep2	85	8	132	L6 IT CTX Glut	1	L5 IT CTX Glut	9mo	No	242	85	3	L6 IT CTX Glut	0.55935614	L6 IT CTX Glut	1 3	Rep2	7.370522063	-6.71792503	L6 IT CTX Glut
9210111-9moRep2	72	37	732.7178543	1410.5747	921	-1531.526579	3341.290074	6245	37	3.63758616	72	4.290459441	0	0	0.011529223	9moRep2	37	9	5244	SMC NN	6	Peri NN	9mo	No	181	43	12	Peri NN	0.739795897	Peri NN	6 1	Rep2	9.160193007	6.976076645	Peri NN
9210112-9moRep2	724	156	845.4005016	1761.940047	921	-1569.270903	3329.185493	29106	156	5.056245805	724	6.586171655	5	0.069060773	0.024874596	9moRep2	156	8	132	L6 IT CTX Glut	1	L5 IT CTX Glut	9mo	No	223	75	3	L6 IT CTX Glut	0.614919872	L6 IT CTX Glut	1 3	Rep2	8.213855308	-6.888303238	L6 IT CTX Glut
9210113-9moRep2	49	30	804.760452	2008.059887	921	-1595.709558	3333.551123	21499	30	3.433987204	49	3.912023005	0	0	0.002279176	9moRep2	30	0	5230	Oligo NN	0	Oligo NN	9mo	No	171	41	16	OB-STR-CTX Inh IMN	0.458160573	Oligo NN	0 18	Rep2	-1.333748777	7.650707287	Oligo NN
9210114-9moRep2	279	93	794.9220941	894.1482324	921	-1476.05108	3334.607978	18471	93	4.543294782	279	5.634789603	2	0.071684588	0.015104759	9moRep2	93	12	64	L6 CT CTX Glut	8	L6 CT CTX Glut	9mo	No	241	93	6	L6 CT CTX Glut	0.789927447	L6 CT CTX Glut	8 1	Rep2	8.481603187	-3.760882336	L6 CT CTX Glut
9210117-9moRep2	162	58	839.4384594	1052.894376	921	-1493.103888	3329.825947	14722	58	4.077537444	162	5.093750201	0	0	0.01100394	9moRep2	58	12	64	L6 CT CTX Glut	8	L6 CT CTX Glut	9mo	No	209	58	6	L6 CT CTX Glut	0.842345887	L6 CT CTX Glut	8 3	Rep2	8.332726996	-3.500899034	L6 CT CTX Glut
9210119-9moRep2	160	66	890.9008655	678.3552043	921	-1452.870188	3324.297759	27266	66	4.204692619	160	5.081404365	1	0.0625	0.005868114	9moRep2	66	3	5255	Endo NN	3	Endo NN	9mo	No	206	66	5	Astro-TE NN	0.309451593	Endo NN	3 19	Rep2	7.389400046	2.265071672	Endo NN
9210136-9moRep2	177	70	918.7116678	856.8806116	921	-1472.047722	3321.31027	18444	70	4.262679877	177	5.18178355	0	0	0.009596617	9moRep2	70	10	14939	Astro-TE NN	4	Astro-TE NN	9mo	No	207	70	7	Astro-TE NN	0.853835668	Astro-TE NN	4 12	Rep2	3.127955239	0.039098562	Astro-TE NN
9210143-9moRep2	445	112	954.7675319	1150.22098	921	-1503.558894	3317.437082	22459	112	4.727387819	445	6.100318952	0	0	0.019813883	9moRep2	112	8	132	L6 IT CTX Glut	1	L6 CT CTX Glut	9mo	No	249	94	3	L6 IT CTX Glut	0.703849144	L6 IT CTX Glut	1 3	Rep2	7.230535071	-7.326545197	L6 IT CTX Glut
9210144-9moRep2	75	35	935.3270595	173.2223131	921	-1398.607866	3319.525414	7332	35	3.583518938	75	4.33073334	0	0	0.010229133	9moRep2	35	7	5231	Oligo NN	0	Oligo NN	9mo	No	189	38	16	OB-STR-CTX Inh IMN	0.385733993	Oligo NN	0 0	Rep2	0.798983794	7.837770027	Oligo NN
9210147-9moRep2	227	89	993.9273572	1645.921946	921	-1556.808022	3313.23046	19589	89	4.49980967	227	5.429345629	2	0.088105727	0.011588136	9moRep2	89	3	5255	Endo NN	3	L5 IT CTX Glut	9mo	No	227	89	5	Endo NN	0.740871392	Endo NN	3 3	Rep2	7.833427947	1.939649266	Endo NN
9210148-9moRep2	436	119	1008.234259	1909.508319	921	-1585.122964	3311.693585	17093.5	119	4.787491743	436	6.079933195	5	0.114678899	0.025506772	9moRep2	119	12	64	L6 CT CTX Glut	8	L6 CT CTX Glut	9mo	No	256	106	6	L6 CT CTX Glut	0.855293302	L6 CT CTX Glut	8 1	Rep2	9.524431746	-3.888522583	L6 CT CTX Glut
9210152-9moRep2	140	69	1067.992158	1120.295408	921	-1500.344233	3305.27428	15047	69	4.248495242	140	4.94875989	1	0.071428571	0.00930418	9moRep2	69	3	5255	Endo NN	3	Endo NN	9mo	No	208	69	5	Endo NN	0.739656169	Endo NN	3 3	Rep2	7.732427161	2.981943172	Endo NN
9210153-9moRep2	75	42	1082.050457	258.963885	921	-1407.818386	3303.764111	13457	42	3.761200116	75	4.33073334	1	0.133333333	0.005573308	9moRep2	42	7	5231	Oligo NN	3	Oligo NN	9mo	No	187	47	36	IOL	0.823538172	Oligo NN	3 5	Rep2	3.608157914	6.235689205	Oligo NN
9210155-9moRep2	571	135	1092.482319	641.9903862	921	-1448.963811	3302.643501	17787	135	4.912654886	571	6.349138991	7	0.122591944	0.032102097	9moRep2	135	12	64	L6 CT CTX Glut	8	L6b/CT ENT Glut	9mo	No	229	76	39	L6b/CT ENT Glut	0.756200527	L6b/CT ENT Glut	8 14	Rep2	9.767828505	-1.245560604	L6b/CT ENT Glut
9210158-9moRep2	278	83	1129.926118	772.8047337	921	-1463.016134	3298.621218	18083	83	4.430816799	278	5.631211782	1	0.035971223	0.015373555	9moRep2	83	7	5231	Oligo NN	0	Oligo NN	9mo	No	245	83	16	Oligo NN	0.757352587	Oligo NN	0 0	Rep2	0.408774417	6.436462444	Oligo NN
9210162-9moRep2	135	56	1139.705343	2015.652682	921	-1596.52519	3297.570715	22956	56	4.043051268	135	4.912654886	3	0.222222222	0.005880815	9moRep2	56	0	5230	Oligo NN	0	Oligo NN	9mo	No	212	56	14	Oligo NN	0.961324723	Oligo NN	0 3	Rep2	-1.089497168	7.463621182	Oligo NN
9210163-9moRep2	439	120	1141.807708	1537.506146	921	-1545.161793	3297.344875	22211	120	4.795790546	439	6.086774727	3	0.06833713	0.019764981	9moRep2	120	8	132	L6 IT CTX Glut	1	L5 IT CTX Glut	9mo	No	262	109	3	L6 IT CTX Glut	0.536368687	L6 IT CTX Glut	1 3	Rep2	7.575871509	-7.288177448	L6 IT CTX Glut
9210164-9moRep2	59	28	1118.259358	1717.416348	921	-1564.488084	3299.874483	5236	28	3.36729583	59	4.094344562	1	0.169491525	0.011268144	9moRep2	28	8	132	L6 IT CTX Glut	1	Oligo NN	9mo	No	183	31	3	L2/3 IT PIR-ENTl Glut	0.404147961	L6 IT CTX Glut	1 3	Rep2	6.561741393	-6.983985859	L6 IT CTX Glut
9210170-9moRep2	170	61	1184.830614	529.3045824	921	-1436.858891	3292.723274	15385	61	4.127134385	170	5.141663557	0	0	0.011049724	9moRep2	61	10	14939	Astro-TE NN	4	Astro-TE NN	9mo	No	212	61	7	Astro-TE NN	0.595072258	Astro-TE NN	4 1	Rep2	2.337331336	0.561845345	Astro-TE NN
9210173-9moRep2	139	70	1194.036043	1862.132629	921	-1580.033778	3291.734409	20531	70	4.262679877	139	4.941642423	1	0.071942446	0.00677025	9moRep2	70	3	5255	Endo NN	3	BAM NN	9mo	No	205	70	57	Astro-TE NN	0.58965347	Endo NN	3 9	Rep2	1.245041769	-2.557362753	Endo NN
9210176-9moRep2	508	117	1307.024811	578.7919821	921	-1442.17492	3279.596944	14268	117	4.770684624	508	6.232448017	4	0.078740157	0.035604149	9moRep2	117	12	64	L6 CT CTX Glut	8	L5 ET CTX Glut	9mo	No	235	80	39	L5 NP CTX Glut	0.55548002	L6b/CT ENT Glut	8 4	Rep2	9.887008231	-0.619807499	L6b/CT ENT Glut
9210177-9moRep2	124	59	1306.956182	318.8637529	921	-1414.252942	3279.604316	17938	59	4.094344562	124	4.828313737	2	0.161290323	0.006912699	9moRep2	59	15	5203	OPC NN	0	OPC NN	9mo	No	212	59	11	OPC NN	0.897572947	OPC NN	0 1	Rep2	-1.149441201	0.513642591	OPC NN
9210178-9moRep2	461	111	1321.633908	859.104952	921	-1472.286665	3278.027608	15731	111	4.718498871	461	6.135564891	7	0.151843818	0.029305194	9moRep2	111	12	64	L6 CT CTX Glut	8	L6b/CT ENT Glut	9mo	No	258	92	39	L6b/CT ENT Glut	0.653974728	L6b/CT ENT Glut	8 4	Rep2	9.526320975	-1.107131797	L6b/CT ENT Glut
9210183-9moRep2	401	124	1345.01943	1320.729334	921	-1521.875221	3275.515491	20638	124	4.828313737	401	5.996452089	0	0	0.019430177	9moRep2	124	12	64	L6 CT CTX Glut	8	L6b/CT ENT Glut	9mo	No	259	120	39	L6b/CT ENT Glut	0.820812144	L6b/CT ENT Glut	8 14	Rep2	9.960599463	-1.127866465	L6b/CT ENT Glut
9210185-9moRep2	158	68	1393.264432	1696.73248	921	-1562.266184	3270.332922	22346	68	4.234106505	158	5.068904202	0	0	0.007070617	9moRep2	68	7	5231	Oligo NN	0	Oligo NN	9mo	No	208	68	16	L2/3 IT PIR-ENTl Glut	0.374605814	Oligo NN	0 21	Rep2	0.860538285	6.756318134	Oligo NN
9210202-9moRep2	210	88	1440.931745	476.2729746	921	-1431.162136	3265.21241	21317	88	4.48863637	210	5.351858133	2	0.095238095	0.009851292	9moRep2	88	9	5244	SMC NN	6	Peri NN	9mo	No	217	88	12	Peri NN	0.801396294	Astro-TE NN	6 14	Rep2	9.708323043	7.94073872	Astro-TE NN
9210203-9moRep2	276	88	1440.973675	1212.907052	921	-1510.29275	3265.207906	19753	88	4.48863637	276	5.624017506	6	0.217391304	0.013972561	9moRep2	88	10	14939	Astro-TE NN	4	Astro-TE NN	9mo	No	248	88	39	Astro-TE NN	0.344880953	Astro-TE NN	4 20	Rep2	4.613287967	0.042866786	Astro-TE NN
9210205-9moRep2	511	112	1437.248964	839.3130351	921	-1470.16058	3265.608021	18573	112	4.727387819	511	6.238324625	3	0.058708415	0.027513057	9moRep2	112	12	64	L6 CT CTX Glut	8	L6b/CT ENT Glut	9mo	No	239	82	39	L6b/CT ENT Glut	0.854451325	L6b/CT ENT Glut	8 14	Rep2	9.834645789	-1.266082722	L6b/CT ENT Glut
9210216-9moRep2	475	123	1492.674957	1368.218761	921	-1526.976625	3259.654057	23400	123	4.820281566	475	6.165417854	2	0.042105263	0.020299145	9moRep2	123	12	64	L6 CT CTX Glut	8	L6b/CT ENT Glut	9mo	No	243	92	39	L6b/CT ENT Glut	0.758929445	L6b/CT ENT Glut	8 4	Rep2	9.899949592	-0.746918159	L6b/CT ENT Glut
9210217-9moRep2	49	33	1516.414871	596.5622808	921	-1444.083839	3257.103871	9979	33	3.526360525	49	3.912023005	1	0.204081633	0.004910312	9moRep2	33	0	5230	Oligo NN	0	Oligo NN	9mo	No	170	41	16	Oligo NN	0.67923489	Oligo NN	0 8	Rep2	0.405860823	5.63595013	Oligo NN
9210218-9moRep2	203	81	1484.061712	1949.890296	921	-1589.460872	3260.579308	14233.5	81	4.406719247	203	5.318119994	2	0.098522167	0.014262128	9moRep2	81	17	527	Sst Gaba	12	Pvalb Gaba	9mo	No	215	81	29	Pvalb Gaba	0.510550179	Pvalb Gaba	12 0	Rep2	-4.77725311	-4.328060108	Pvalb Gaba
9210227-9moRep2	173	70	1603.868331	1509.611471	921	-1542.165295	3247.709457	20225	70	4.262679877	173	5.159055299	0	0	0.00855377	9moRep2	70	9	5244	SMC NN	6	Peri NN	9mo	No	206	70	12	Peri NN	0.840152136	Peri NN	6 1	Rep2	9.914138358	8.10300259	Peri NN
9210228-9moRep2	592	126	1653.855054	1655.196417	921	-1557.804303	3242.339789	16689	126	4.844187086	592	6.385194399	4	0.067567568	0.035472467	9moRep2	126	12	64	L6 CT CTX Glut	8	L6b/CT ENT Glut	9mo	No	227	64	39	L6b/CT ENT Glut	0.788620498	L6b/CT ENT Glut	8 4	Rep2	9.919324439	-0.711839157	L6b/CT ENT Glut
9210229-9moRep2	110	52	1657.843259	302.4899085	921	-1412.494033	3241.911369	20116	52	3.970291914	110	4.709530201	1	0.090909091	0.005468284	9moRep2	52	0	5230	Oligo NN	0	Oligo NN	9mo	No	208	52	14	Oligo NN	0.698477829	Oligo NN	0 3	Rep2	-1.281379778	7.311502499	Oligo NN
9210239-9moRep2	358	100	1688.66643	1349.496876	921	-1524.965485	3238.600286	15523	100	4.615120517	358	5.883322388	2	0.055865922	0.023062552	9moRep2	100	12	64	L6 CT CTX Glut	8	L6b/CT ENT Glut	9mo	No	253	100	39	CA3 Glut	0.250762584	L6b/CT ENT Glut	8 10	Rep2	10.30971197	0.175588158	L6b/CT ENT Glut
9210243-9moRep2	90	42	1680.553792	1946.989254	921	-1589.149236	3239.471761	16192	42	3.761200116	90	4.510859507	0	0	0.0055583	9moRep2	42	10	14939	Astro-TE NN	4	Astro-TE NN	9mo	No	192	42	20	Astro-NT NN	0.83883328	Astro-TE NN	4 16	Rep2	4.316667121	0.086393242	Astro-TE NN
9210248-9moRep2	150	54	1675.576435	1434.912492	921	-1534.14099	3240.006438	4651	54	4.007333185	150	5.017279837	0	0	0.032251129	9moRep2	54	12	64	L6 CT CTX Glut	8	L6 CT CTX Glut	9mo	No	202	54	39	L6 CT CTX Glut	0.756703721	L6b/CT ENT Glut	8 4	Rep2	10.28015475	-0.015552185	L6b/CT ENT Glut
9210250-9moRep2	437	128	1750.927653	1712.486918	921	-1563.958556	3231.912068	21632	128	4.859812404	437	6.08221891	1	0.022883295	0.020201553	9moRep2	128	8	132	L6 IT CTX Glut	1	L5 IT CTX Glut	9mo	No	254	108	39	L6 IT CTX Glut	0.313344397	L5/6 IT TPE-ENT Glut	1 23	Rep2	9.562540572	-1.832197147	L2/3 IT PIR-ENTl Glut
9210251-9moRep2	483	113	1750.792655	1502.545807	921	-1541.406288	3231.92657	17290	113	4.736198448	483	6.182084907	3	0.062111801	0.027935223	9moRep2	113	12	64	L6 CT CTX Glut	8	L6b/CT ENT Glut	9mo	No	243	79	39	L6 CT CTX Glut	0.278075416	L6b/CT ENT Glut	8 10	Rep2	10.15146403	-0.171765941	L6b/CT ENT Glut
9210252-9moRep2	41	21	1746.884335	2026.181545	921	-1597.656221	3232.346409	5253.5	21	3.091042453	41	3.737669618	0	0	0.007804321	9moRep2	21	0	5230	Oligo NN	0	Oligo NN	9mo	No	169	39	9	Oligo NN	0.775607617	Oligo NN	0 8	Rep2	0.647168796	7.567530674	Oligo NN
9210267-9moRep2	68	34	1895.145872	345.1986504	921	-1417.081886	3216.419877	21103	34	3.555348061	68	4.234106505	0	0	0.003222291	9moRep2	34	0	5230	Oligo NN	0	Oligo NN	9mo	No	182	40	11	Oligo NN	0.755213104	OPC NN	0 1	Rep2	-0.475203026	5.155251545	OPC NN
9210281-9moRep2	123	48	1995.467074	1404.413825	921	-1530.864766	3205.643185	20549.5	48	3.891820298	123	4.820281566	1	0.081300813	0.005985547	9moRep2	48	7	5231	Oligo NN	0	Oligo NN	9mo	No	211	48	14	Oligo NN	0.966566305	Oligo NN	0 10	Rep2	-1.590492684	7.262553257	Oligo NN
9210282-9moRep2	213	74	2004.004718	218.7382525	921	-1403.497273	3204.726056	14814.5	74	4.317488114	213	5.365976015	2	0.093896714	0.014377806	9moRep2	74	6	5231	Oligo NN	0	Oligo NN	9mo	No	218	74	35	Oligo NN	0.959168679	Oligo NN	0 13	Rep2	-1.03562941	5.812178177	Oligo NN
9220032-9moRep2	242	83	59.90569697	1999.577778	922	-1794.798394	3413.564818	17230.5	83	4.430816799	242	5.493061443	2	0.082644628	0.014044862	9moRep2	83	8	132	L6 IT CTX Glut	1	L6 IT CTX Glut	9mo	No	234	83	3	L6 IT CTX Glut	0.554946503	L6 IT CTX Glut	1 3	Rep2	7.092801612	-7.713366943	L6 IT CTX Glut
9220038-9moRep2	622	136	113.0567595	1290.046246	922	-1718.579187	3407.855231	13805.5	136	4.919980926	622	6.434546519	2	0.032154341	0.045054507	9moRep2	136	8	132	L6 IT CTX Glut	1	L5 IT CTX Glut	9mo	No	230	83	3	L6 IT CTX Glut	0.469804064	L6 IT CTX Glut	1 3	Rep2	6.781261962	-5.609126526	L6 IT CTX Glut
9220048-9moRep2	608	122	210.9843487	1602.948628	922	-1752.191747	3397.335666	32002	122	4.812184355	608	6.411818268	2	0.032894737	0.018998813	9moRep2	122	8	132	L6 IT CTX Glut	14	L6b/CT ENT Glut	9mo	No	226	69	28	L6 IT CTX Glut	0.45199142	Sst Gaba	14 0	Rep2	7.374515574	-6.242838818	Sst Gaba
9220053-9moRep2	442	115	271.0173099	1230.903479	922	-1712.22596	3390.886812	23166	115	4.753590191	442	6.09356977	2	0.045248869	0.019079686	9moRep2	115	12	64	L6 CT CTX Glut	8	L6 CT CTX Glut	9mo	No	249	101	6	L6b/CT ENT Glut	0.350869753	L6 CT CTX Glut	8 12	Rep2	8.320037406	-4.741438824	L6 CT CTX Glut
9220054-9moRep2	291	102	310.3963801	1353.7318	922	-1725.420408	3386.656639	24918	102	4.634728988	291	5.676753802	2	0.068728522	0.011678305	9moRep2	102	12	64	L6 CT CTX Glut	8	L6 CT CTX Glut	9mo	No	248	102	6	L6 CT CTX Glut	0.540215282	L6 CT CTX Glut	8 16	Rep2	8.084774535	-4.466038185	L6 CT CTX Glut
9220055-9moRep2	505	123	301.3678747	594.4219177	922	-1643.853917	3387.626498	21964	123	4.820281566	505	6.226536669	6	0.118811881	0.022992169	9moRep2	123	12	64	L6 CT CTX Glut	8	L6 CT CTX Glut	9mo	No	243	93	6	L6 CT CTX Glut	0.833660607	L6 CT CTX Glut	8 6	Rep2	8.659304183	-4.797769505	L6 CT CTX Glut
9220056-9moRep2	195	71	336.7629784	318.3283795	922	-1614.195431	3383.824289	19648	71	4.276666119	195	5.278114659	0	0	0.009924674	9moRep2	71	7	5231	Oligo NN	0	Oligo NN	9mo	No	214	71	9	Oligo NN	0.965436721	Oligo NN	0 0	Rep2	-0.471233565	5.928617996	Oligo NN
9220059-9moRep2	610	127	396.322164	185.9453312	922	-1599.974596	3377.42633	27803	127	4.852030264	610	6.415096959	4	0.06557377	0.021940078	9moRep2	127	12	64	L6 CT CTX Glut	8	L5 IT CTX Glut	9mo	No	225	79	6	L6 IT CTX Glut	0.433684981	L6 CT CTX Glut	8 9	Rep2	7.897816222	-4.74902721	L6 CT CTX Glut
9220060-9moRep2	79	37	361.2462141	739.2139676	922	-1659.40775	3381.194254	5613	37	3.63758616	79	4.382026635	0	0	0.01407447	9moRep2	37	15	5203	OPC NN	0	OPC NN	9mo	No	185	40	11	OPC NN	0.59202254	OPC NN	0 1	Rep2	-1.057330329	-0.377958107	OPC NN
9220061-9moRep2	226	80	481.4038478	1365.644541	922	-1726.700097	3368.286696	24014	80	4.394449155	226	5.424950017	2	0.088495575	0.009411177	9moRep2	80	3	5255	Endo NN	3	Endo NN	9mo	No	226	80	21	Endo NN	0.466737787	Endo NN	3 15	Rep2	8.489690345	2.626819176	Endo NN
9220062-9moRep2	340	116	466.0785202	1171.48458	922	-1705.84307	3369.932971	14786	116	4.762173935	340	5.831882477	2	0.058823529	0.022994725	9moRep2	116	10	14939	Astro-TE NN	4	L6 CT CTX Glut	9mo	No	246	116	20	L6 CT CTX Glut	0.680838026	Astro-TE NN	4 8	Rep2	5.1528068	-2.254544931	Astro-TE NN
9220063-9moRep2	461	127	480.5689094	649.4521729	922	-1649.76537	3368.376387	25519	127	4.852030264	461	6.135564891	2	0.043383948	0.018064971	9moRep2	127	12	64	L6 CT CTX Glut	8	L6 CT CTX Glut	9mo	No	254	106	6	L6 CT CTX Glut	0.536057154	L6 CT CTX Glut	8 8	Rep2	8.592228454	-4.832079369	L6 CT CTX Glut
9220067-9moRep2	102	48	560.559543	294.8020815	922	-1611.668192	3359.783643	16719	48	3.891820298	102	4.634728988	0	0	0.006100843	9moRep2	48	3	5255	Endo NN	3	Endo NN	9mo	No	197	48	21	Astro-TE NN	0.581098913	Endo NN	3 3	Rep2	8.406008285	3.147427124	Endo NN
9220071-9moRep2	356	103	615.1237624	818.9311561	922	-1667.97112	3353.922252	28078	103	4.644390899	356	5.877735782	5	0.140449438	0.012678966	9moRep2	103	7	5231	Oligo NN	0	Oligo NN	9mo	No	252	103	14	Oligo NN	0.827070064	Oligo NN	0 0	Rep2	-1.697411377	7.488362831	Oligo NN
9220074-9moRep2	628	136	631.9114393	1572.773427	922	-1748.95027	3352.118888	42931	136	4.919980926	628	6.444131257	6	0.095541401	0.014628124	9moRep2	136	8	132	L6 IT CTX Glut	1	L5 IT CTX Glut	9mo	No	218	70	3	L6 IT CTX Glut	0.645972643	L6 IT CTX Glut	1 3	Rep2	7.314671081	-6.470240551	L6 IT CTX Glut
9220079-9moRep2	228	92	646.7806168	1738.239564	922	-1766.724953	3350.521613	12289	92	4.532599493	228	5.433722004	1	0.043859649	0.018553178	9moRep2	92	12	64	L6 CT CTX Glut	8	L6 CT CTX Glut	9mo	No	228	92	6	L6 CT CTX Glut	0.427298586	L6 CT CTX Glut	8 9	Rep2	7.476064246	-3.971501785	L6 CT CTX Glut
9220080-9moRep2	542	124	701.1876648	389.8931662	922	-1621.883055	3344.677106	21613	124	4.828313737	542	6.29710932	2	0.036900369	0.0250775	9moRep2	124	12	64	L6 CT CTX Glut	8	L6 CT CTX Glut	9mo	No	226	77	6	L6 CT CTX Glut	0.987575958	L6 CT CTX Glut	8 1	Rep2	8.700632613	-4.814485031	L6 CT CTX Glut
9220081-9moRep2	367	104	676.3334426	263.0632476	922	-1608.258747	3347.346993	12206	104	4.65396035	367	5.908082938	0	0	0.03006718	9moRep2	104	12	64	L6 CT CTX Glut	8	L6 CT CTX Glut	9mo	No	254	103	6	L6 CT CTX Glut	0.931818565	L6 CT CTX Glut	8 1	Rep2	8.887122672	-3.977414328	L6 CT CTX Glut
9220082-9moRep2	154	66	701.9391059	700.6406766	922	-1655.264135	3344.596385	12415	66	4.204692619	154	5.043425117	0	0	0.01240435	9moRep2	66	10	14939	Astro-TE NN	4	Astro-TE NN	9mo	No	202	66	7	Astro-TE NN	0.56452139	Astro-TE NN	4 2	Rep2	3.011177819	1.185073298	Astro-TE NN
9220083-9moRep2	437	115	754.5135897	1123.66903	922	-1700.706634	3338.948735	22002	115	4.753590191	437	6.08221891	6	0.137299771	0.019861831	9moRep2	115	12	64	L6 CT CTX Glut	8	L6 CT CTX Glut	9mo	No	260	108	6	L6 CT CTX Glut	0.872826781	L6 CT CTX Glut	8 0	Rep2	8.580545943	-4.976434189	L6 CT CTX Glut
9220084-9moRep2	370	103	760.3446378	1330.11223	922	-1722.88315	3338.322353	21260	103	4.644390899	370	5.916202063	2	0.054054054	0.017403575	9moRep2	103	12	64	L6 CT CTX Glut	8	L6 CT CTX Glut	9mo	No	253	101	6	L6 CT CTX Glut	0.650842588	L6 CT CTX Glut	8 1	Rep2	8.357637923	-4.527632671	L6 CT CTX Glut
9220086-9moRep2	457	132	815.7846645	1415.58183	922	-1732.064454	3332.366882	19119	132	4.890349128	457	6.126869184	8	0.175054705	0.023902924	9moRep2	132	17	527	Sst Gaba	12	Pvalb Gaba	9mo	No	253	112	29	Pvalb Gaba	0.334860918	Pvalb Gaba	12 13	Rep2	-4.656629521	-4.091037231	L6 CT CTX Glut
9220087-9moRep2	376	99	799.8715596	164.4701391	922	-1597.667691	3334.076297	16895	99	4.605170186	376	5.932245187	4	0.106382979	0.022255105	9moRep2	99	12	64	L6 CT CTX Glut	8	L6b/CT ENT Glut	9mo	No	248	98	6	L6 CT CTX Glut	0.692319179	L6 CT CTX Glut	8 8	Rep2	8.918083709	-3.763640839	L6 CT CTX Glut
9220090-9moRep2	130	48	832.2693607	2022.13099	922	-1797.221102	3330.596065	7468	48	3.891820298	130	4.875197323	1	0.076923077	0.017407606	9moRep2	48	12	64	L6 CT CTX Glut	8	L6 CT CTX Glut	9mo	No	214	49	6	L6b/CT ENT Glut	0.280918348	L6 CT CTX Glut	8 3	Rep2	8.159276526	-3.972729164	L6 CT CTX Glut
9220091-9moRep2	227	74	849.8810262	299.9552007	922	-1612.22175	3328.704187	25804	74	4.317488114	227	5.429345629	0	0	0.008797086	9moRep2	74	7	5231	Oligo NN	0	Oligo NN	9mo	No	227	74	16	Oligo NN	0.701043992	Oligo NN	0 0	Rep2	0.686700623	5.766195816	Oligo NN
9220092-9moRep2	228	97	859.4928801	434.5005751	922	-1626.674866	3327.671663	25211	97	4.584967479	228	5.433722004	5	0.219298246	0.009043671	9moRep2	97	12	64	L6 CT CTX Glut	8	L6 CT CTX Glut	9mo	No	228	97	6	L6 CT CTX Glut	0.469108137	L6 CT CTX Glut	8 8	Rep2	8.267381232	-3.167292791	L6 CT CTX Glut
9220094-9moRep2	33	21	863.2794868	562.8661308	922	-1640.464135	3327.264899	6469	21	3.091042453	33	3.526360525	0	0	0.005101252	9moRep2	21	3	5255	Endo NN	3	Oligo NN	9mo	No	155	41	21	Endo NN	0.472378956	Endo NN	3 14	Rep2	8.535960715	3.532073778	Endo NN
9220095-9moRep2	261	80	957.8898463	1240.147386	922	-1713.218957	3317.101677	22051	80	4.394449155	261	5.568344504	0	0	0.011836198	9moRep2	80	7	5231	Oligo NN	0	Oligo NN	9mo	No	240	80	16	Oligo NN	0.839362434	Oligo NN	0 0	Rep2	0.121271204	5.887959045	Oligo NN
9220100-9moRep2	184	73	1000.688165	679.285758	922	-1652.97015	3312.504201	22855	73	4.304065093	184	5.220355825	1	0.054347826	0.008050755	9moRep2	73	7	5231	Oligo NN	0	Oligo NN	9mo	No	210	73	16	CA3 Glut	0.3745689	Oligo NN	0 0	Rep2	0.152134027	6.259232086	Oligo NN
9220102-9moRep2	294	100	1010.542452	827.0461998	922	-1668.842853	3311.445635	17078	100	4.615120517	294	5.686975356	0	0	0.017215131	9moRep2	100	13	5283	Microglia NN	9	Microglia NN	9mo	No	245	100	8	L6 IT CTX Glut	0.384624452	Microglia NN	9 10	Rep2	2.264765304	-3.894366699	Microglia NN
9220104-9moRep2	545	131	1035.932699	1037.743767	922	-1691.476381	3308.718167	22823	131	4.882801923	545	6.302618976	5	0.091743119	0.02387942	9moRep2	131	12	64	L6 CT CTX Glut	8	L6 CT CTX Glut	9mo	No	230	80	6	L6 CT CTX Glut	0.659386815	L6 CT CTX Glut	8 8	Rep2	9.085338157	-4.124777752	L6 CT CTX Glut
9220106-9moRep2	351	118	1041.876773	1617.888928	922	-1753.796662	3308.079644	14315	118	4.779123493	351	5.863631176	3	0.085470085	0.024519735	9moRep2	118	12	64	L6 CT CTX Glut	8	L5 NP CTX Glut	9mo	No	250	118	26	CT SUB Glut	0.333520141	L6 CT CTX Glut	8 9	Rep2	7.137856524	-4.064568954	L6 CT CTX Glut
9220110-9moRep2	267	90	1090.131585	1529.281701	922	-1744.278308	3302.896021	21963	90	4.510859507	267	5.590986981	3	0.112359551	0.012156809	9moRep2	90	10	14939	Astro-TE NN	4	Astro-TE NN	9mo	No	242	90	7	Astro-TE NN	0.68856904	Astro-TE NN	4 2	Rep2	3.52404217	-0.205892759	Astro-TE NN
9220111-9moRep2	68	41	1028.174219	1770.032556	922	-1770.140216	3309.551598	4546	41	3.737669618	68	4.234106505	0	0	0.014958205	9moRep2	41	12	64	L6 CT CTX Glut	8	L6 CT CTX Glut	9mo	No	192	49	6	L6b/CT ENT Glut	0.232824925	L6 CT CTX Glut	8 0	Rep2	7.512401145	-4.649633842	L6 CT CTX Glut
9220112-9moRep2	314	96	1108.261613	461.8916614	922	-1629.617268	3300.94846	19116	96	4.574710979	314	5.752572639	2	0.063694268	0.016426031	9moRep2	96	12	64	L6 CT CTX Glut	8	L6 CT CTX Glut	9mo	No	243	96	6	L6 CT CTX Glut	0.833231713	L6 CT CTX Glut	8 1	Rep2	8.850624602	-4.124938923	L6 CT CTX Glut
9220113-9moRep2	586	127	1119.090264	1863.13547	922	-1780.141506	3299.785226	19780.5	127	4.852030264	586	6.37502482	4	0.068259386	0.029625136	9moRep2	127	12	64	L6 CT CTX Glut	8	L5 IT CTX Glut	9mo	No	229	77	6	L6 CT CTX Glut	0.619829018	L6 CT CTX Glut	8 1	Rep2	8.671839278	-4.694268661	L6 CT CTX Glut
9220114-9moRep2	382	106	1130.622675	196.2106921	922	-1601.07732	3298.546392	19012.5	106	4.672828834	382	5.948034989	4	0.104712042	0.020092045	9moRep2	106	8	132	L6 IT CTX Glut	1	L5 IT CTX Glut	9mo	No	256	106	3	L5 IT CTX Glut	0.376477459	L6 IT CTX Glut	1 10	Rep2	8.779483359	-6.840705353	L6 IT CTX Glut
9220115-9moRep2	646	136	1148.077803	1105.59026	922	-1698.764579	3296.67133	21233	136	4.919980926	646	6.472346295	4	0.061919505	0.030424339	9moRep2	136	31	128	CLA-EPd-CTX Car3 Glut	19	IT AON-TT-DP Glut	9mo	No	236	81	43	IT AON-TT-DP Glut	0.936720635	IT AON-TT-DP Glut	19 2	Rep2	7.617190402	-0.826762396	IT AON-TT-DP Glut
9220116-9moRep2	397	102	1168.373724	570.7233206	922	-1641.308169	3294.491104	18816	102	4.634728988	397	5.986452005	2	0.050377834	0.021099065	9moRep2	102	8	132	L6 IT CTX Glut	1	L5 IT CTX Glut	9mo	No	249	100	3	L6 IT CTX Glut	0.31174187	L6 IT CTX Glut	1 3	Rep2	6.390260261	-6.793756443	L6 IT CTX Glut
9220120-9moRep2	109	47	1154.622872	1979.353457	922	-1792.62586	3295.968246	7870	47	3.871201011	109	4.700480366	3	0.275229358	0.013850064	9moRep2	47	0	5230	Oligo NN	0	Oligo NN	9mo	No	204	48	9	Oligo NN	0.807394889	Oligo NN	0 14	Rep2	-0.044291453	5.638004345	Oligo NN
9220121-9moRep2	220	66	1250.66146	648.350862	922	-1649.647065	3285.651601	17286	66	4.204692619	220	5.398162702	0	0	0.012727062	9moRep2	66	10	14939	Astro-TE NN	4	Astro-TE NN	9mo	No	222	66	7	Astro-TE NN	0.899979445	Astro-TE NN	4 22	Rep2	2.527975123	0.652106029	Astro-TE NN
9220122-9moRep2	174	78	1246.676841	1793.271207	922	-1772.636555	3286.079636	25947	78	4.369447852	174	5.164785974	3	0.172413793	0.006705978	9moRep2	78	13	5283	Microglia NN	9	Microglia NN	9mo	No	209	78	8	L6 CT CTX Glut	0.400358248	Microglia NN	9 10	Rep2	1.6857634	-3.522176939	Microglia NN
9220125-9moRep2	220	86	1272.01529	376.2278263	922	-1620.415099	3283.357733	15108	86	4.465908119	220	5.398162702	3	0.136363636	0.014561822	9moRep2	86	12	64	L6 CT CTX Glut	8	L6 CT CTX Glut	9mo	No	220	86	6	L6 CT CTX Glut	0.807903887	L6 CT CTX Glut	8 3	Rep2	8.783325713	-3.2144167	L6 CT CTX Glut
9220126-9moRep2	625	145	1278.258612	1034.110365	922	-1691.086074	3282.687063	19798	145	4.983606622	625	6.439350371	5	0.08	0.031568845	9moRep2	145	8	132	L6 IT CTX Glut	1	L5 IT CTX Glut	9mo	No	226	83	3	L2/3 IT ENT Glut	0.301334489	L6 IT CTX Glut	1 10	Rep2	8.484927695	-6.432686287	L6 IT CTX Glut
9220128-9moRep2	88	48	1278.813007	1918.093161	922	-1786.045164	3282.627509	11947	48	3.891820298	88	4.48863637	0	0	0.007365866	9moRep2	48	3	5255	Endo NN	3	Endo NN	9mo	No	186	51	12	Endo NN	0.766995286	Endo NN	3 16	Rep2	7.847308677	4.866206688	Endo NN
9220129-9moRep2	394	117	1310.097496	1193.544214	922	-1708.212757	3279.26687	21170	117	4.770684624	394	5.978885765	4	0.101522843	0.018611242	9moRep2	117	12	64	L6 CT CTX Glut	8	L6 CT CTX Glut	9mo	No	263	116	6	L6 CT CTX Glut	0.716123877	L6 CT CTX Glut	8 9	Rep2	8.452445548	-4.405802685	L6 CT CTX Glut
9220132-9moRep2	220	82	1375.650481	1371.702547	922	-1727.35086	3272.225046	8835	82	4.418840608	220	5.398162702	0	0	0.024900962	9moRep2	82	12	64	L6 CT CTX Glut	8	L6 CT CTX Glut	9mo	No	221	82	6	L6 CT CTX Glut	0.435315629	L6 CT CTX Glut	8 1	Rep2	9.320978682	-4.394183594	L6 CT CTX Glut
9220133-9moRep2	222	80	1406.730569	1252.361834	922	-1714.531056	3268.886365	15941	80	4.394449155	222	5.407171771	2	0.09009009	0.013926353	9moRep2	80	7	5231	Oligo NN	0	Oligo NN	9mo	No	222	80	16	Oligo NN	0.592787086	Oligo NN	0 0	Rep2	0.303203177	6.700846237	Oligo NN
9220134-9moRep2	180	83	1389.570838	1596.723895	922	-1751.523075	3270.729695	20561	83	4.430816799	180	5.198497031	1	0.055555556	0.008754438	9moRep2	83	7	5231	Oligo NN	3	Endo NN	9mo	No	207	83	5	Astro-TE NN	0.399761341	Oligo NN	3 5	Rep2	8.177615683	3.766325039	Oligo NN
9220135-9moRep2	277	98	1417.873305	756.5549256	922	-1661.270549	3267.689391	24342	98	4.59511985	277	5.627621114	0	0	0.011379509	9moRep2	98	7	5231	Oligo NN	0	Oligo NN	9mo	No	248	98	14	Oligo NN	0.870902589	Oligo NN	0 0	Rep2	-2.615961749	8.249095005	Oligo NN
9220136-9moRep2	206	90	1432.658821	342.4107741	922	-1616.782407	3266.101103	19714	90	4.510859507	206	5.332718793	0	0	0.010449427	9moRep2	90	3	5255	Endo NN	3	Endo NN	9mo	No	215	90	5	Endo NN	0.744921153	Endo NN	3 3	Rep2	6.532852214	3.487165731	Endo NN
9220137-9moRep2	210	76	1480.243098	1448.398562	922	-1735.589689	3260.989511	16409	76	4.343805422	210	5.351858133	2	0.095238095	0.012797855	9moRep2	76	10	14939	Astro-TE NN	4	Astro-TE NN	9mo	No	217	76	7	Astro-TE NN	0.756829329	Astro-TE NN	4 8	Rep2	3.745309394	-0.159990999	Astro-TE NN
9220140-9moRep2	417	114	1469.861154	94.2382005	922	-1590.123244	3262.104759	14366.5	114	4.744932128	417	6.035481433	3	0.071942446	0.029025859	9moRep2	114	17	527	Sst Gaba	12	Pvalb Gaba	9mo	No	258	107	29	Pvalb Gaba	0.728591238	Pvalb Gaba	12 13	Rep2	-4.067057569	-4.03352018	L6 CT CTX Glut
9220146-9moRep2	331	96	1509.190231	648.7987098	922	-1649.695174	3257.879956	13021	96	4.574710979	331	5.805134969	5	0.151057402	0.025420475	9moRep2	96	8	132	L6 IT CTX Glut	1	L6 IT CTX Glut	9mo	No	246	96	3	L6 IT CTX Glut	0.522917293	L6 IT CTX Glut	1 3	Rep2	7.073904078	-7.852995354	L6 IT CTX Glut
9220154-9moRep2	231	73	1561.084891	282.6750668	922	-1610.365486	3252.305334	8611	73	4.304065093	231	5.446737372	3	0.12987013	0.026826153	9moRep2	73	12	64	L6 CT CTX Glut	8	L6 CT CTX Glut	9mo	No	230	73	6	L6 CT CTX Glut	0.890824259	L6 CT CTX Glut	8 9	Rep2	7.858402293	-4.085521179	L6 CT CTX Glut
9220155-9moRep2	77	34	1582.493596	1166.078225	922	-1705.262309	3250.005571	4372	34	3.555348061	77	4.356708827	0	0	0.017612077	9moRep2	34	12	64	L6 CT CTX Glut	8	L6 CT CTX Glut	9mo	No	183	36	6	CA3 Glut	0.531600115	L6 CT CTX Glut	8 1	Rep2	7.684271377	-4.692076164	L6 CT CTX Glut
9220156-9moRep2	542	135	1642.082618	379.9985512	922	-1620.820157	3243.604406	28299	135	4.912654886	542	6.29710932	2	0.036900369	0.01915262	9moRep2	135	8	132	L6 IT CTX Glut	1	L6 CT CTX Glut	9mo	No	225	77	3	L6 IT CTX Glut	0.581128449	L6 IT CTX Glut	1 3	Rep2	7.405988734	-6.567309814	L6 IT CTX Glut
9220158-9moRep2	139	60	1626.522636	1175.405372	922	-1706.264249	3245.275889	7223	60	4.110873864	139	4.941642423	0	0	0.019244081	9moRep2	60	12	64	L6 CT CTX Glut	8	L6 CT CTX Glut	9mo	No	213	60	6	L6 CT CTX Glut	0.550434512	L6 CT CTX Glut	8 1	Rep2	8.508868735	-3.235995489	L6 CT CTX Glut
9220159-9moRep2	519	117	1664.685309	1291.514448	922	-1718.736904	3241.176383	26267	117	4.770684624	519	6.253828812	4	0.077071291	0.019758633	9moRep2	117	12	64	L6 CT CTX Glut	8	L6 CT CTX Glut	9mo	No	232	77	6	L6 CT CTX Glut	0.551188358	L6 CT CTX Glut	8 8	Rep2	9.025257628	-4.192639786	L6 CT CTX Glut
9220161-9moRep2	266	89	1665.889036	890.1657126	922	-1675.62327	3241.047076	13626	89	4.49980967	266	5.587248658	7	0.263157895	0.019521503	9moRep2	89	12	64	L6 CT CTX Glut	8	L6 CT CTX Glut	9mo	No	245	89	6	L6 CT CTX Glut	0.901341603	L6 CT CTX Glut	8 1	Rep2	8.739729445	-4.313472229	L6 CT CTX Glut
9220163-9moRep2	127	73	1657.333687	1854.105884	922	-1779.17153	3241.966108	7546	73	4.304065093	127	4.852030264	0	0	0.016830109	9moRep2	73	15	5203	OPC NN	0	OPC NN	9mo	No	212	73	11	OPC NN	0.331601148	Oligo NN	0 13	Rep2	-2.296294648	0.424278689	Oligo NN
9220171-9moRep2	401	118	1744.603839	1639.444293	922	-1756.11218	3232.591385	16829	118	4.779123493	401	5.996452089	7	0.174563591	0.023827916	9moRep2	118	17	527	Sst Gaba	14	Sst Gaba	9mo	No	262	113	28	Sst Gaba	0.984054407	Sst Gaba	14 6	Rep2	-3.003860194	-1.905671197	Sst Gaba
9220172-9moRep2	399	112	1747.086289	734.2308686	922	-1658.872457	3232.324715	13930	112	4.727387819	399	5.991464547	0	0	0.028643216	9moRep2	112	12	64	L6 CT CTX Glut	8	L6 CT CTX Glut	9mo	No	261	109	6	L6 CT CTX Glut	0.71386682	L6 CT CTX Glut	8 1	Rep2	9.02856211	-4.052686172	L6 CT CTX Glut
9220173-9moRep2	211	75	1780.280475	230.6778585	922	-1604.779848	3228.758933	20640	75	4.33073334	211	5.356586275	0	0	0.010222868	9moRep2	75	3	5255	Endo NN	3	Astro-TE NN	9mo	No	217	75	5	Astro-TE NN	0.728583599	Astro-TE NN	3 4	Rep2	8.206371825	2.692585987	Astro-TE NN
9220175-9moRep2	167	67	1771.44591	364.2557083	922	-1619.129031	3229.707959	9022	67	4.219507705	167	5.123963979	0	0	0.018510308	9moRep2	67	12	64	L6 CT CTX Glut	8	L6b/CT ENT Glut	9mo	No	209	67	6	L6 CT CTX Glut	0.739193084	L6 CT CTX Glut	8 1	Rep2	9.080452483	-3.262601095	L6 CT CTX Glut
9220176-9moRep2	259	103	1806.669979	91.34652778	922	-1589.812615	3225.924123	17840	103	4.644390899	259	5.560681631	2	0.077220077	0.014517937	9moRep2	103	7	5231	Oligo NN	0	L6 CT CTX Glut	9mo	No	242	103	11	OPC NN	0.56066669	Oligo NN	0 13	Rep2	-2.072142798	0.049805475	Oligo NN
9220178-9moRep2	358	113	1864.798568	1811.07863	922	-1774.549462	3219.679841	26691	113	4.736198448	358	5.883322388	2	0.055865922	0.013412761	9moRep2	113	12	64	L6 CT CTX Glut	14	Pvalb Gaba	9mo	No	252	111	28	Sst Gaba	0.458883844	Sst Gaba	14 0	Rep2	-2.43229099	-2.599383074	Sst Gaba
9220180-9moRep2	108	49	1844.49725	475.2074205	922	-1631.047672	3221.860647	10727	49	3.912023005	108	4.691347882	0	0	0.010068053	9moRep2	49	7	5231	Oligo NN	0	Oligo NN	9mo	No	207	49	16	NP SUB Glut	0.415013293	Oligo NN	0 0	Rep2	1.323545616	6.456732315	Oligo NN
9220181-9moRep2	137	68	1859.53687	1644.6646	922	-1756.672955	3220.245063	14834.5	68	4.234106505	137	4.927253685	0	0	0.009235229	9moRep2	68	3	5255	Endo NN	3	Endo NN	9mo	No	210	68	28	Sst Gaba	0.422025029	Endo NN	3 19	Rep2	7.282743972	2.653547329	Endo NN
9220183-9moRep2	44	29	1860.650826	720.3071625	922	-1657.376746	3220.1254	4356	29	3.401197382	44	3.80666249	1	0.227272727	0.01010101	9moRep2	29	3	5255	Endo NN	3	Endo NN	9mo	No	164	38	5	L2 IT PPP-APr Glut	0.397305917	Endo NN	3 3	Rep2	7.203078311	1.724510354	Endo NN
9220184-9moRep2	704	146	1930.914975	1236.414455	922	-1712.817959	3212.577493	26413	146	4.990432587	704	6.558197803	3	0.042613636	0.026653542	9moRep2	146	12	64	L6 CT CTX Glut	8	L6b/CT ENT Glut	9mo	No	224	67	6	L6 CT CTX Glut	0.778430993	L6 CT CTX Glut	8 6	Rep2	9.213841002	-2.71379109	L6 CT CTX Glut
9220185-9moRep2	159	58	1946.200488	225.3495647	922	-1604.207473	3210.935494	17984.5	58	4.077537444	159	5.075173815	3	0.188679245	0.008840946	9moRep2	58	10	14939	Astro-TE NN	4	Astro-TE NN	9mo	No	206	58	20	Astro-TE NN	0.906713086	Astro-TE NN	4 21	Rep2	1.81705467	-0.649004239	Astro-TE NN
9220187-9moRep2	430	108	1987.493433	1705.243142	922	-1763.180416	3206.499729	24808.5	108	4.691347882	430	6.06610809	1	0.023255814	0.017332769	9moRep2	108	12	64	L6 CT CTX Glut	8	L6 CT CTX Glut	9mo	No	252	98	6	L6 CT CTX Glut	0.884569487	L6 CT CTX Glut	8 1	Rep2	8.790487807	-4.268532234	L6 CT CTX Glut
9220192-9moRep2	155	57	2027.478812	101.9039597	922	-1590.946714	3202.204424	20349	57	4.060443011	155	5.049856007	1	0.064516129	0.007617082	9moRep2	57	15	5203	OPC NN	0	OPC NN	9mo	No	205	57	11	OPC NN	0.982751527	OPC NN	0 1	Rep2	-1.354220707	-0.154092493	OPC NN
9230001-9moRep2	285	84	48.59249209	135.7134781	923	-1794.578596	3414.780103	13432	84	4.442651256	285	5.655991811	1	0.035087719	0.021217987	9moRep2	84	8	132	L6 IT CTX Glut	1	L5 ET CTX Glut	9mo	No	240	84	3	L6 IT CTX Glut	0.483163659	L6 IT CTX Glut	1 10	Rep2	8.135510962	-6.142436939	L6 IT CTX Glut
9230004-9moRep2	229	76	59.55459189	471.654139	923	-1830.665972	3413.602534	12616.5	76	4.343805422	229	5.438079309	2	0.087336245	0.018150834	9moRep2	76	12	64	L6 CT CTX Glut	8	L6 CT CTX Glut	9mo	No	229	76	6	L6 CT CTX Glut	0.689015344	L6 CT CTX Glut	8 0	Rep2	8.218643706	-4.506148296	L6 CT CTX Glut
9230041-9moRep2	452	112	221.5929274	580.6442054	923	-1842.373889	3396.196072	32965.5	112	4.727387819	452	6.115892125	1	0.022123894	0.013711304	9moRep2	112	7	5231	Oligo NN	14	Sst Gaba	9mo	No	244	96	28	Sst Gaba	0.568098527	Sst Gaba	14 0	Rep2	-3.968925435	-2.219400841	Sst Gaba
9230045-9moRep2	81	42	214.7629256	982.3967213	923	-1885.530898	3396.929764	5562	42	3.761200116	81	4.406719247	0	0	0.014563107	9moRep2	42	12	64	L6 CT CTX Glut	14	L6 CT CTX Glut	9mo	No	189	44	26	CEA-BST Six3 Cyp26b1 Gaba	0.2670033	Sst Gaba	14 0	Rep2	7.294115107	-4.489731747	Sst Gaba
9230051-9moRep2	534	136	315.9248041	1559.183368	923	-1947.490401	3386.062765	31265	136	4.919980926	534	6.282266747	1	0.018726592	0.017079802	9moRep2	136	12	64	L6 CT CTX Glut	8	L6 CT CTX Glut	9mo	No	226	85	6	L6b/CT ENT Glut	0.420399457	L6 CT CTX Glut	8 0	Rep2	8.12173323	-4.851456123	L6 CT CTX Glut
9230052-9moRep2	470	128	283.4515363	1308.723865	923	-1920.585571	3389.551104	22326	128	4.859812404	470	6.154858094	10	0.212765957	0.021051689	9moRep2	128	12	64	L6 CT CTX Glut	8	L6 CT CTX Glut	9mo	No	247	104	6	L6b/CT ENT Glut	0.506283857	L6 CT CTX Glut	8 0	Rep2	8.306497138	-4.895862061	L6 CT CTX Glut
9230053-9moRep2	739	125	300.5382204	268.2590134	923	-1808.816886	3387.715621	21690	125	4.836281907	739	6.606650186	4	0.054127199	0.034071	9moRep2	125	8	132	L6 IT CTX Glut	1	L6 IT CTX Glut	9mo	No	228	65	3	L6 IT CTX Glut	0.455441046	L6 IT CTX Glut	1 3	Rep2	7.876067203	-6.081329781	L6 IT CTX Glut
9230065-9moRep2	569	137	391.3133738	1059.488458	923	-1893.812237	3377.964384	18454	137	4.927253685	569	6.345636361	2	0.035149385	0.030833424	9moRep2	137	12	64	L6 CT CTX Glut	8	L5 IT CTX Glut	9mo	No	225	87	6	L6b/CT ENT Glut	0.394442631	L6 CT CTX Glut	8 9	Rep2	7.903605979	-4.358710247	L6 CT CTX Glut
9230066-9moRep2	434	109	357.7104429	476.9195331	923	-1831.23159	3381.574074	12937	109	4.700480366	434	6.075346031	5	0.115207373	0.03354719	9moRep2	109	12	64	L6 CT CTX Glut	8	L6 CT CTX Glut	9mo	No	259	104	6	L6b/CT ENT Glut	0.609721793	L6 CT CTX Glut	8 0	Rep2	8.192338508	-4.833991486	L6 CT CTX Glut
9230068-9moRep2	533	123	399.4227009	1367.221104	923	-1926.869454	3377.093265	20660	123	4.820281566	533	6.280395839	2	0.037523452	0.025798645	9moRep2	123	8	132	L6 IT CTX Glut	1	L5 IT CTX Glut	9mo	No	226	73	3	L6 IT CTX Glut	0.311707199	L6 IT CTX Glut	1 3	Rep2	7.709602874	-6.46213718	L6 IT CTX Glut
9230069-9moRep2	343	100	386.9474398	390.6709902	923	-1821.96661	3378.43338	11796	100	4.615120517	343	5.840641657	2	0.058309038	0.029077653	9moRep2	100	12	64	L6 CT CTX Glut	8	L6 CT CTX Glut	9mo	No	247	100	6	L6b/CT ENT Glut	0.746996354	L6 CT CTX Glut	8 0	Rep2	7.993168395	-4.789482075	L6 CT CTX Glut
9230071-9moRep2	400	107	435.8715276	288.5009773	923	-1810.991316	3373.177863	16883	107	4.682131227	400	5.993961427	4	0.1	0.023692472	9moRep2	107	12	64	L6 CT CTX Glut	8	L6 CT CTX Glut	9mo	No	252	104	6	L6b/CT ENT Glut	0.712125497	L6 CT CTX Glut	8 0	Rep2	8.156617682	-5.024906116	L6 CT CTX Glut
9230072-9moRep2	253	94	443.4037388	559.86521	923	-1840.141771	3372.368739	20595	94	4.553876892	253	5.537334267	6	0.23715415	0.012284535	9moRep2	94	10	14939	Astro-TE NN	4	Astro-NT NN	9mo	No	242	94	20	Astro-NT NN	0.630817192	Astro-TE NN	4 17	Rep2	2.443295997	-0.804047423	Astro-TE NN
9230074-9moRep2	573	109	497.493362	1833.309963	923	-1976.937594	3366.55833	15818	109	4.700480366	573	6.352629396	3	0.052356021	0.036224554	9moRep2	109	8	132	L6 IT CTX Glut	1	L6 IT CTX Glut	9mo	No	233	67	3	L6 IT CTX Glut	0.77820809	L6 IT CTX Glut	1 3	Rep2	7.533124488	-6.187463718	L6 IT CTX Glut
9230075-9moRep2	232	88	493.6899633	1007.852582	923	-1888.265414	3366.966898	13092	88	4.48863637	232	5.451038454	1	0.043103448	0.017720745	9moRep2	88	7	5231	Oligo NN	0	Oligo NN	9mo	No	231	88	16	L6 CT CTX Glut	0.526558081	Oligo NN	0 0	Rep2	0.855708461	6.219975513	Oligo NN
9230076-9moRep2	484	124	523.9101135	1664.812192	923	-1958.837247	3363.720593	19914	124	4.828313737	484	6.184148891	2	0.041322314	0.024304509	9moRep2	124	12	64	L6 CT CTX Glut	8	L6 CT CTX Glut	9mo	No	240	98	6	L6 CT CTX Glut	0.763948783	L6 CT CTX Glut	8 0	Rep2	8.868838828	-5.106830555	L6 CT CTX Glut
9230077-9moRep2	397	113	543.8935899	645.0167537	923	-1849.288909	3361.573931	16474	113	4.736198448	397	5.986452005	3	0.075566751	0.02409858	9moRep2	113	12	64	L6 CT CTX Glut	1	L6 CT CTX Glut	9mo	No	250	111	31	L6b/CT ENT Glut	0.529982734	L5 IT CTX Glut	1 20	Rep2	7.239991229	-4.837694603	L5 IT CTX Glut
9230078-9moRep2	670	146	564.8213483	328.164535	923	-1815.25205	3359.325832	27131	146	4.990432587	670	6.508769137	3	0.044776119	0.024694998	9moRep2	146	12	64	L6 CT CTX Glut	8	L5 IT CTX Glut	9mo	No	224	75	6	L6 CT CTX Glut	0.795445821	L6 CT CTX Glut	8 0	Rep2	8.280767005	-4.739087063	L6 CT CTX Glut
9230081-9moRep2	535	130	585.5501307	774.7499129	923	-1863.225088	3357.099107	22960	130	4.875197323	535	6.284134161	3	0.056074766	0.023301394	9moRep2	130	12	64	L6 CT CTX Glut	8	L6 CT CTX Glut	9mo	No	229	83	6	L6 CT CTX Glut	0.932583978	L6 CT CTX Glut	8 0	Rep2	8.403228324	-5.045567471	L6 CT CTX Glut
9230082-9moRep2	211	86	603.4216326	1968.975489	923	-1991.511039	3355.179317	22768.5	86	4.465908119	211	5.356586275	1	0.047393365	0.009267189	9moRep2	86	8	132	L6 IT CTX Glut	18	Vip Gaba	9mo	No	217	86	42	L6 IT CTX Glut	0.283275928	Vip Gaba	18 9	Rep2	6.085966151	-1.969475108	Vip Gaba
9230086-9moRep2	567	130	604.5345512	1042.757115	923	-1892.014925	3355.059765	14616	130	4.875197323	567	6.342121419	4	0.070546737	0.038793103	9moRep2	130	12	64	L6 CT CTX Glut	8	L6 CT CTX Glut	9mo	No	230	80	6	NP PPP Glut	0.454814028	L6 CT CTX Glut	8 0	Rep2	8.533120673	-4.86425491	L6 CT CTX Glut
9230089-9moRep2	574	122	625.6216535	1426.433135	923	-1933.230122	3352.794549	15277	122	4.812184355	574	6.354370041	6	0.104529617	0.037572822	9moRep2	122	12	64	L6 CT CTX Glut	8	L6 CT CTX Glut	9mo	No	236	84	6	NP PPP Glut	0.300775309	L6 CT CTX Glut	8 0	Rep2	8.76046614	-4.862888771	L6 CT CTX Glut
9230090-9moRep2	56	31	593.1612633	1883.177753	923	-1982.294485	3356.281505	3578	31	3.465735903	56	4.043051268	1	0.178571429	0.015651202	9moRep2	31	9	5244	SMC NN	6	Oligo NN	9mo	No	176	37	12	L6 IT CTX Glut	0.404160942	Peri NN	6 1	Rep2	8.429073852	6.20681004	Peri NN
9230095-9moRep2	196	80	619.1139501	1312.549866	923	-1920.996568	3353.493619	9706	80	4.394449155	196	5.283203729	0	0	0.020193695	9moRep2	80	12	64	L6 CT CTX Glut	8	L6 CT CTX Glut	9mo	No	214	80	6	L6 CT CTX Glut	0.333712691	L6 CT CTX Glut	8 12	Rep2	8.05174784	-4.377006966	L6 CT CTX Glut
9230096-9moRep2	56	36	616.9673394	1821.721651	923	-1975.692756	3353.724212	5450	36	3.610917913	56	4.043051268	0	0	0.010275229	9moRep2	36	9	5244	SMC NN	6	L6 CT CTX Glut	9mo	No	181	41	12	L2 IT PPP-APr Glut	0.349612231	Peri NN	6 1	Rep2	6.772562545	-3.598063665	Peri NN
9230101-9moRep2	272	90	688.9199223	488.2883503	923	-1832.45285	3345.99493	22653	90	4.510859507	272	5.609471795	1	0.036764706	0.01200724	9moRep2	90	7	5231	Oligo NN	0	Oligo NN	9mo	No	242	90	35	Pvalb Gaba	0.35127028	Oligo NN	0 13	Rep2	-1.307648737	4.148829025	Oligo NN
9230104-9moRep2	329	113	796.1508486	1071.217144	923	-1895.072154	3334.475983	16321	113	4.736198448	329	5.799092654	4	0.121580547	0.020158079	9moRep2	113	10	14939	Astro-TE NN	4	Astro-TE NN	9mo	No	249	113	7	Astro-TE NN	0.654963552	Astro-TE NN	4 19	Rep2	2.564672749	0.338311833	Astro-TE NN
9230106-9moRep2	197	81	833.780961	207.4117951	923	-1802.280564	3330.433686	26491.5	81	4.406719247	197	5.288267031	4	0.203045685	0.007436348	9moRep2	81	13	5283	Microglia NN	9	Microglia NN	9mo	No	209	81	8	L2/3 IT PIR-ENTl Glut	0.275279472	Microglia NN	9 0	Rep2	1.647275131	-3.221954065	Microglia NN
9230113-9moRep2	327	111	889.9082915	800.8916781	923	-1866.033286	3324.404383	32865	111	4.718498871	327	5.793013608	3	0.091743119	0.009949795	9moRep2	111	12	64	L6 CT CTX Glut	8	L6 CT CTX Glut	9mo	No	247	111	6	L6 CT CTX Glut	0.40798394	L6 CT CTX Glut	8 2	Rep2	7.490986865	-4.786595303	L6 CT CTX Glut
9230118-9moRep2	617	133	904.5019071	1530.524792	923	-1944.411843	3322.836709	17304	133	4.8978398	617	6.426488457	3	0.048622366	0.035656496	9moRep2	133	12	64	L6 CT CTX Glut	8	L6 CT CTX Glut	9mo	No	225	70	6	L6b/CT ENT Glut	0.540888004	L6 CT CTX Glut	8 0	Rep2	8.348785918	-4.857898193	L6 CT CTX Glut
9230123-9moRep2	273	92	911.3661763	1764.214221	923	-1969.5152	3322.099337	15498	92	4.532599493	273	5.613128106	2	0.073260073	0.017615176	9moRep2	92	12	64	L6 CT CTX Glut	8	L6 CT CTX Glut	9mo	No	246	92	6	L6b/CT ENT Glut	0.423918231	L6 CT CTX Glut	8 2	Rep2	7.598480266	-4.384211498	L6 CT CTX Glut
9230129-9moRep2	481	112	978.3093363	2002.768539	923	-1995.141152	3314.908177	17760	112	4.727387819	481	6.177944114	3	0.062370062	0.027083333	9moRep2	112	8	132	L6 IT CTX Glut	1	L5 ET CTX Glut	9mo	No	242	88	3	L6 IT CTX Glut	0.412201857	L5 IT CTX Glut	1 15	Rep2	7.125431102	-7.730149704	L5 IT CTX Glut
9230131-9moRep2	466	124	1063.165923	1034.722692	923	-1891.151852	3305.792723	13000	124	4.828313737	466	6.146329258	4	0.08583691	0.035846154	9moRep2	124	12	64	L6 CT CTX Glut	8	L6 CT CTX Glut	9mo	No	252	104	6	L6b/CT ENT Glut	0.48383135	L6 CT CTX Glut	8 0	Rep2	8.224211257	-4.961074787	L6 CT CTX Glut
9230132-9moRep2	129	51	1072.167519	218.4619574	923	-1803.467593	3304.825755	6059	51	3.951243719	129	4.86753445	1	0.07751938	0.021290642	9moRep2	51	7	5231	Oligo NN	0	Oligo NN	9mo	No	213	51	16	IOL	0.611445487	Oligo NN	0 0	Rep2	0.156231623	8.00032143	Oligo NN
9230133-9moRep2	389	101	1094.051905	1575.653872	923	-1949.259693	3302.474893	17898	101	4.624972813	389	5.966146739	3	0.077120823	0.021734272	9moRep2	101	7	5231	Oligo NN	0	Oligo NN	9mo	No	250	100	16	Oligo NN	0.841186762	Oligo NN	0 0	Rep2	0.368079822	6.681520504	Oligo NN
9230137-9moRep2	676	145	1193.362246	329.4461841	923	-1815.389727	3291.80679	33596	145	4.983606622	676	6.517671273	2	0.029585799	0.020121443	9moRep2	145	8	132	L6 IT CTX Glut	1	L5 IT CTX Glut	9mo	No	225	76	3	L6 IT CTX Glut	0.598659777	L5 IT CTX Glut	1 15	Rep2	7.340479415	-6.35014959	L5 IT CTX Glut
9230138-9moRep2	329	100	1169.909028	1510.195299	923	-1942.228011	3294.326179	13103	100	4.615120517	329	5.799092654	4	0.121580547	0.025108754	9moRep2	100	12	64	L6 CT CTX Glut	8	L6 CT CTX Glut	9mo	No	245	100	6	L6b/CT ENT Glut	0.894898187	L6 CT CTX Glut	8 0	Rep2	7.786602538	-4.737579781	L6 CT CTX Glut
9230139-9moRep2	125	73	1161.072552	1026.079003	923	-1890.22333	3295.275409	11316	73	4.304065093	125	4.836281907	2	0.16	0.011046306	9moRep2	73	9	5244	SMC NN	6	L5 IT CTX Glut	9mo	No	218	73	12	Peri NN	0.517130872	Peri NN	6 1	Rep2	9.714183371	7.390094799	Peri NN
9230140-9moRep2	117	49	1155.198885	104.373099	923	-1791.211954	3295.90637	5918	49	3.912023005	117	4.770684624	0	0	0.019770193	9moRep2	49	12	64	L6 CT CTX Glut	8	L6 CT CTX Glut	9mo	No	212	50	6	L6 CT CTX Glut	0.341380668	L6 CT CTX Glut	8 0	Rep2	8.5132461	-4.295850235	L6 CT CTX Glut
9230141-9moRep2	162	71	1219.875546	1919.22798	923	-1986.167068	3288.958682	15262.5	71	4.276666119	162	5.093750201	0	0	0.010614251	9moRep2	71	9	5244	SMC NN	6	Peri NN	9mo	No	205	71	12	Peri NN	0.857530875	Peri NN	6 1	Rep2	9.860703986	7.989842457	Peri NN
9230142-9moRep2	300	106	1266.180855	576.3087312	923	-1841.908164	3283.984478	21990	106	4.672828834	300	5.707110265	2	0.066666667	0.013642565	9moRep2	106	12	64	L6 CT CTX Glut	3	L5 IT CTX Glut	9mo	No	256	106	5	L6 CT CTX Glut	0.436453617	Endo NN	3 3	Rep2	7.286386054	0.587429923	Endo NN
9230143-9moRep2	376	103	1235.909942	1470.569203	923	-1937.971301	3287.236237	11748	103	4.644390899	376	5.932245187	0	0	0.032005448	9moRep2	103	12	64	L6 CT CTX Glut	12	L6 CT CTX Glut	9mo	No	251	101	29	L6 CT CTX Glut	0.669336994	Pvalb Gaba	12 13	Rep2	7.888834994	-4.634155708	L6 CT CTX Glut
9230147-9moRep2	278	90	1272.687962	39.71197342	923	-1784.265935	3283.285473	13936.5	90	4.510859507	278	5.631211782	2	0.071942446	0.01994762	9moRep2	90	12	64	L6 CT CTX Glut	8	L6 CT CTX Glut	9mo	No	243	90	6	L6 CT CTX Glut	0.322988036	L6 CT CTX Glut	8 0	Rep2	8.646970313	-4.660836178	L6 CT CTX Glut
9230149-9moRep2	830	156	1308.875042	1197.082231	923	-1908.592818	3279.398189	17998	156	5.056245805	830	6.722629795	5	0.060240964	0.046116235	9moRep2	156	8	132	L6 IT CTX Glut	1	L5 IT CTX Glut	9mo	No	227	72	3	L6 IT CTX Glut	0.571516249	L6 IT CTX Glut	1 3	Rep2	6.526270907	-5.804735142	L6 IT CTX Glut
9230151-9moRep2	347	106	1383.819467	1723.822276	923	-1965.176221	3271.347518	30266	106	4.672828834	347	5.85220248	5	0.144092219	0.01146501	9moRep2	106	10	14939	Astro-TE NN	4	Astro-TE NN	9mo	No	252	106	20	Astro-TE NN	0.765459486	Astro-TE NN	4 12	Rep2	3.627030414	-0.062354217	Astro-TE NN
9230152-9moRep2	149	67	1414.237459	662.424899	923	-1851.158925	3268.07996	13615	67	4.219507705	149	5.010635294	1	0.067114094	0.010943812	9moRep2	67	10	14939	Astro-TE NN	4	Astro-TE NN	9mo	No	201	67	20	Astro-TE NN	0.549443407	Astro-TE NN	4 13	Rep2	3.366453212	0.063401093	Astro-TE NN
9230154-9moRep2	715	143	1460.671358	1825.920119	923	-1976.143763	3263.091944	26656	143	4.9698133	715	6.573680167	5	0.06993007	0.026823229	9moRep2	143	12	64	L6 CT CTX Glut	1	L5 IT CTX Glut	9mo	No	227	73	31	L6 CT CTX Glut	0.633902889	L6 IT CTX Glut	1 3	Rep2	7.246423285	-5.80987783	L6 IT CTX Glut
9230157-9moRep2	292	110	1492.453834	1580.255312	923	-1949.753989	3259.677811	20708	110	4.709530201	292	5.680172609	1	0.034246575	0.014100831	9moRep2	110	8	132	L6 IT CTX Glut	1	L6 CT CTX Glut	9mo	No	248	110	3	L5 IT CTX Glut	0.323804595	L5 IT CTX Glut	1 16	Rep2	7.702007811	-6.575547176	L5 IT CTX Glut
9230159-9moRep2	569	136	1578.178796	962.1900163	923	-1883.360256	3250.469075	28787	136	4.919980926	569	6.345636361	5	0.087873462	0.019765867	9moRep2	136	12	64	L6 CT CTX Glut	1	L5 IT CTX Glut	9mo	No	224	77	3	L6 CT CTX Glut	0.88811317	L6 IT CTX Glut	1 3	Rep2	7.492751639	-5.900416809	L6 IT CTX Glut
9230160-9moRep2	297	104	1606.514905	1969.18375	923	-1991.533411	3247.425157	21689.5	104	4.65396035	297	5.697093487	1	0.033670034	0.013693262	9moRep2	104	12	64	L6 CT CTX Glut	8	L6 CT CTX Glut	9mo	No	241	104	6	L6 CT CTX Glut	0.169208647	L6 CT CTX Glut	8 9	Rep2	6.686860602	-3.701336103	L6 CT CTX Glut
9230163-9moRep2	123	56	1611.688123	463.228079	923	-1829.760829	3246.86944	15955	56	4.043051268	123	4.820281566	0	0	0.007709182	9moRep2	56	3	5255	Endo NN	3	Endo NN	9mo	No	209	56	5	OB-STR-CTX Inh IMN	0.301026714	Endo NN	3 3	Rep2	7.203009646	2.271211905	Endo NN
9230168-9moRep2	639	119	1660.502714	1855.046506	923	-1979.272574	3241.625685	11977	119	4.787491743	639	6.461468176	3	0.046948357	0.053352258	9moRep2	119	17	527	Sst Gaba	12	Pvalb Gaba	9mo	No	230	62	29	Pvalb Gaba	0.960292452	Pvalb Gaba	12 4	Rep2	-4.62034126	-4.430564838	Pvalb Gaba
9230171-9moRep2	64	40	1645.669592	1106.208199	923	-1898.830959	3243.219087	9001	40	3.713572067	64	4.17438727	0	0	0.007110321	9moRep2	40	3	5255	Endo NN	3	BAM NN	9mo	No	176	46	5	Endo NN	0.755415937	Endo NN	3 9	Rep2	6.068443339	3.332309526	Endo NN
9230177-9moRep2	459	119	1721.920688	323.830659	923	-1814.786497	3235.028051	32656	119	4.787491743	459	6.131226489	1	0.021786492	0.01405561	9moRep2	119	12	64	L6 CT CTX Glut	8	L6 CT CTX Glut	9mo	No	250	98	6	L6 CT CTX Glut	0.773259688	L6 CT CTX Glut	8 0	Rep2	8.107575934	-4.884431797	L6 CT CTX Glut
9230178-9moRep2	211	75	1745.365476	1698.138339	923	-1962.417204	3232.509568	18086	75	4.33073334	211	5.356586275	1	0.047393365	0.011666482	9moRep2	75	10	14939	Astro-TE NN	4	Astro-TE NN	9mo	No	216	75	20	Astro-TE NN	0.561405281	Astro-TE NN	4 17	Rep2	2.369215053	-0.762891608	Astro-TE NN
9230179-9moRep2	253	90	1724.120678	1779.663974	923	-1971.174841	3234.791724	10151	90	4.510859507	253	5.537334267	1	0.039525692	0.024923653	9moRep2	90	7	5231	Oligo NN	0	Oligo NN	9mo	No	243	90	35	Pvalb Gaba	0.366486887	Oligo NN	0 13	Rep2	-1.114201386	4.817052883	Oligo NN
9230181-9moRep2	253	90	1785.813429	1123.100696	923	-1900.645583	3228.164573	22265	90	4.510859507	253	5.537334267	1	0.039525692	0.011363126	9moRep2	90	12	64	L6 CT CTX Glut	8	L6 CT CTX Glut	9mo	No	236	90	6	L6b/CT ENT Glut	0.839573145	L6 CT CTX Glut	8 2	Rep2	8.344417136	-4.517535168	L6 CT CTX Glut
9230192-9moRep2	238	90	1896.169552	1806.390353	923	-1974.045839	3216.309911	14791	90	4.510859507	238	5.476463552	3	0.12605042	0.016090866	9moRep2	90	12	64	L6 CT CTX Glut	8	L6 CT CTX Glut	9mo	No	235	90	6	L6 CT CTX Glut	0.617901256	L6 CT CTX Glut	8 9	Rep2	8.004882377	-4.513529259	L6 CT CTX Glut
9230196-9moRep2	307	106	1939.431321	1051.425952	923	-1892.946147	3211.662651	21832.5	106	4.672828834	307	5.730099783	2	0.06514658	0.014061605	9moRep2	106	12	64	L6 CT CTX Glut	8	L6 CT CTX Glut	9mo	No	248	106	6	L6b/CT ENT Glut	0.324847361	L6 CT CTX Glut	8 2	Rep2	8.002563041	-4.199489552	L6 CT CTX Glut
9230201-9moRep2	389	115	1953.713776	1315.587615	923	-1921.322888	3210.128403	27133.5	115	4.753590191	389	5.966146739	3	0.077120823	0.014336521	9moRep2	115	12	64	L6 CT CTX Glut	8	L6 CT CTX Glut	9mo	No	260	115	6	L6 CT CTX Glut	0.9518293	L6 CT CTX Glut	8 6	Rep2	8.615092795	-4.641701179	L6 CT CTX Glut
9230208-9moRep2	124	56	1994.235175	90.33291354	923	-1789.703731	3205.775518	17696.5	56	4.043051268	124	4.828313737	0	0	0.007007035	9moRep2	56	8	132	L6 IT CTX Glut	1	L5 IT CTX Glut	9mo	No	214	56	3	CA3 Glut	0.627148054	L6 IT CTX Glut	1 10	Rep2	7.707217734	-6.84723373	L6 IT CTX Glut
9230216-9moRep2	338	95	2027.59006	216.1924734	923	-1803.223801	3202.192474	22439	95	4.564348191	338	5.826000107	4	0.118343195	0.01506306	9moRep2	95	12	64	L6 CT CTX Glut	8	L6 CT CTX Glut	9mo	No	243	95	6	L6 CT CTX Glut	0.903887032	L6 CT CTX Glut	8 8	Rep2	8.542280715	-4.953759151	L6 CT CTX Glut
9230219-9moRep2	386	115	2028.71759	1100.916938	923	-1898.262562	3202.071353	20311	115	4.753590191	386	5.958424693	2	0.051813472	0.01900448	9moRep2	115	12	64	L6 CT CTX Glut	8	L6 CT CTX Glut	9mo	No	257	115	6	CT SUB Glut	0.332396013	L6 CT CTX Glut	8 2	Rep2	7.997197669	-4.597984749	L6 CT CTX Glut
9240001-9moRep2	125	56	44.20192919	190.2023913	924	-2000.431897	3415.251746	13294.5	56	4.043051268	125	4.836281907	0	0	0.009402384	9moRep2	56	12	64	L6 CT CTX Glut	8	L6 CT CTX Glut	9mo	No	213	56	6	L6b/CT ENT Glut	0.43112463	L6 CT CTX Glut	8 0	Rep2	7.645071547	-4.160713154	L6 CT CTX Glut
9240009-9moRep2	322	95	127.0459283	1248.999182	924	-2114.169834	3406.352488	28824.5	95	4.564348191	322	5.777652323	1	0.031055901	0.011171052	9moRep2	95	7	5231	Oligo NN	0	Oligo NN	9mo	No	242	95	16	Oligo NN	0.924937759	Oligo NN	0 0	Rep2	0.521289986	6.141066593	Oligo NN
9240026-9moRep2	350	107	22.04383358	1867.802192	924	-2180.642814	3417.63201	23058.66667	107	4.682131227	350	5.860786223	1	0.028571429	0.015178675	9moRep2	107	10	14939	Astro-TE NN	4	Astro-TE NN	9mo	No	247	107	20	Astro-TE NN	0.635868423	Astro-TE NN	4 21	Rep2	4.035836738	-1.468357879	Astro-TE NN
9240038-9moRep2	159	67	174.1581555	1824.20909	924	-2175.959961	3401.291604	17287	67	4.219507705	159	5.075173815	1	0.062893082	0.009197663	9moRep2	67	9	5244	SMC NN	6	VLMC NN	9mo	No	200	67	12	Peri NN	0.801248101	Peri NN	6 1	Rep2	9.619448226	7.608446163	Peri NN
9240043-9moRep2	92	48	247.9960904	1912.403785	924	-2185.434	3393.359795	10278.5	48	3.891820298	92	4.532599493	0	0	0.008950722	9moRep2	48	3	5255	Endo NN	3	Endo NN	9mo	No	193	48	5	Endo NN	0.866835551	Endo NN	3 0	Rep2	8.122228187	3.620614571	Endo NN
9240044-9moRep2	357	116	283.0966403	1665.712823	924	-2158.933995	3389.589228	28425	116	4.762173935	357	5.880532986	0	0	0.012559367	9moRep2	116	10	14939	Astro-TE NN	4	Astro-TE NN	9mo	No	254	116	20	Astro-TE NN	0.886004554	Astro-TE NN	4 2	Rep2	3.609313767	-0.65837689	Astro-TE NN
9240047-9moRep2	637	134	301.2609232	1360.81004	924	-2126.180766	3387.637987	20278	134	4.905274778	637	6.458338283	0	0	0.031413354	9moRep2	134	8	132	L6 IT CTX Glut	1	L5 IT CTX Glut	9mo	No	222	72	3	L5 IT CTX Glut	0.685724055	L6 IT CTX Glut	1 3	Rep2	5.619145434	-6.28203054	L6 IT CTX Glut
9240049-9moRep2	375	107	333.337704	409.5338637	924	-2023.992896	3384.192239	36455	107	4.682131227	375	5.929589143	1	0.026666667	0.010286655	9moRep2	107	3	5255	Endo NN	3	Endo NN	9mo	No	251	106	5	Astro-TE NN	0.723658198	Astro-TE NN	3 4	Rep2	4.803467791	1.551773471	Astro-TE NN
9240064-9moRep2	428	117	384.8259516	1050.377001	924	-2092.833467	3378.661275	11244	117	4.770684624	428	6.061456919	1	0.023364486	0.038064746	9moRep2	117	8	132	L6 IT CTX Glut	1	L5 IT CTX Glut	9mo	No	251	107	3	L5 IT CTX Glut	0.454109133	L5 IT CTX Glut	1 15	Rep2	6.711101573	-6.975029427	L5 IT CTX Glut
9240072-9moRep2	253	90	442.4170633	1522.997382	924	-2143.603234	3372.47473	8404	90	4.510859507	253	5.537334267	2	0.079051383	0.030104712	9moRep2	90	8	132	L6 IT CTX Glut	1	L5 IT CTX Glut	9mo	No	238	90	3	L5 IT CTX Glut	0.421645314	L6 IT CTX Glut	1 3	Rep2	7.510369342	-5.78977676	L6 IT CTX Glut
9240081-9moRep2	283	82	646.5228167	428.9324602	924	-2026.076729	3350.549307	17027	82	4.418840608	283	5.648974238	5	0.176678445	0.016620661	9moRep2	82	12	64	L6 CT CTX Glut	8	L6 CT CTX Glut	9mo	No	242	82	28	L6 CT CTX Glut	0.754724721	L6 CT CTX Glut	8 12	Rep2	7.706049483	-4.482237774	L6 CT CTX Glut
9240088-9moRep2	600	143	774.3878818	934.7809784	924	-2080.415925	3336.813802	16108	143	4.9698133	600	6.398594935	5	0.083333333	0.037248572	9moRep2	143	8	132	L6 IT CTX Glut	1	L5 IT CTX Glut	9mo	No	222	82	3	L5 IT CTX Glut	0.601106016	L6 IT CTX Glut	1 3	Rep2	7.282420199	-5.410331207	L6 IT CTX Glut
9240090-9moRep2	371	100	786.7505664	564.5277148	924	-2040.642626	3335.485779	13242	100	4.615120517	371	5.918893854	1	0.026954178	0.028016916	9moRep2	100	12	64	L6 CT CTX Glut	8	L6 CT CTX Glut	9mo	No	246	100	6	L6 CT CTX Glut	0.957343233	L6 CT CTX Glut	8 6	Rep2	8.331332725	-4.239047008	L6 CT CTX Glut
9240097-9moRep2	409	111	810.3498801	1039.220052	924	-2091.634966	3332.950696	11261	111	4.718498871	409	6.01615716	7	0.171149144	0.036320043	9moRep2	111	12	64	L6 CT CTX Glut	8	L6 CT CTX Glut	9mo	No	259	107	6	L6 CT CTX Glut	0.397255093	L6 CT CTX Glut	8 0	Rep2	8.720437568	-4.991595703	L6 CT CTX Glut
9240099-9moRep2	37	24	769.1310873	764.3666156	924	-2062.109695	3337.378496	3265	24	3.218875825	37	3.63758616	2	0.540540541	0.011332312	9moRep2	24	8	132	L6 IT CTX Glut	8	Oligo NN	9mo	No	170	39	26	L6 IT CTX Glut	0.221130829	L6 CT CTX Glut	8 12	Rep2	6.330728572	-4.919367271	L6 CT CTX Glut
9240100-9moRep2	738	146	852.9218721	1283.645845	924	-2117.891643	3328.377533	21708	146	4.990432587	738	6.605297921	1	0.013550136	0.033996683	9moRep2	146	8	132	L6 IT CTX Glut	1	L5 IT CTX Glut	9mo	No	230	76	31	L6 IT CTX Glut	0.324139326	L6 IT CTX Glut	1 3	Rep2	6.090099852	-5.45827623	L6 IT CTX Glut
9240107-9moRep2	119	59	828.4791236	712.1360066	924	-2056.498985	3331.003219	4838	59	4.094344562	119	4.787491743	3	0.25210084	0.024596941	9moRep2	59	12	64	L6 CT CTX Glut	8	L6 CT CTX Glut	9mo	No	213	59	6	L6 CT CTX Glut	0.707403837	L6 CT CTX Glut	8 12	Rep2	7.152924102	-4.428825336	L6 CT CTX Glut
9240109-9moRep2	513	136	933.177526	1729.619514	924	-2165.798971	3319.75632	21625	136	4.919980926	513	6.242223265	2	0.038986355	0.023722543	9moRep2	136	8	132	L6 IT CTX Glut	1	L5 IT CTX Glut	9mo	No	234	97	3	L5 IT CTX Glut	0.750625285	L6 IT CTX Glut	1 3	Rep2	6.797281783	-5.98995586	L6 IT CTX Glut
9240110-9moRep2	262	83	926.1322494	322.1090513	924	-2014.601558	3320.513137	20174	83	4.430816799	262	5.572154032	2	0.076335878	0.012987013	9moRep2	83	7	5231	Oligo NN	0	L6 CT CTX Glut	9mo	No	242	83	16	L6 CT CTX Glut	0.393017395	Oligo NN	0 0	Rep2	1.360146325	5.35792498	Oligo NN
9240111-9moRep2	109	63	912.3385998	898.7722201	924	-2076.547797	3321.994877	13355	63	4.158883083	109	4.700480366	0	0	0.008161737	9moRep2	63	3	5255	Endo NN	3	Endo NN	9mo	No	209	63	5	L2/3 IT PIR-ENTl Glut	0.190671735	Endo NN	3 3	Rep2	7.844011348	2.357795042	Endo NN
9240112-9moRep2	665	144	964.8828549	1145.001697	924	-2102.998229	3316.350475	21213	144	4.976733742	665	6.501289671	7	0.105263158	0.031348701	9moRep2	144	8	132	L6 IT CTX Glut	1	L5 IT CTX Glut	9mo	No	220	73	3	L6 IT CTX Glut	0.304726463	L5 IT CTX Glut	1 15	Rep2	6.610160869	-7.497710663	L5 IT CTX Glut
9240113-9moRep2	312	98	972.9749622	169.1869199	924	-1998.174376	3315.481205	18070	98	4.59511985	312	5.746203191	2	0.064102564	0.017266187	9moRep2	98	12	64	L6 CT CTX Glut	8	L6 CT CTX Glut	9mo	No	245	98	6	L6 CT CTX Glut	0.273900154	L6 CT CTX Glut	8 0	Rep2	8.804302733	-4.951197105	L6 CT CTX Glut
9240114-9moRep2	202	79	994.1458748	1557.277094	924	-2147.285625	3313.206986	22108	79	4.382026635	202	5.313205979	1	0.04950495	0.009136964	9moRep2	79	3	5255	Endo NN	3	L5 IT CTX Glut	9mo	No	211	79	5	L2/3 IT PIR-ENTl Glut	0.244832121	Endo NN	3 1	Rep2	6.84342913	1.161921901	Astro-TE NN
9240117-9moRep2	212	84	1033.08379	848.1199343	924	-2071.106634	3309.024202	16434	84	4.442651256	212	5.361292166	2	0.094339623	0.012900085	9moRep2	84	7	5231	Oligo NN	0	Oligo NN	9mo	No	216	84	16	Oligo NN	0.847675782	Oligo NN	0 0	Rep2	0.615793686	5.603914303	Oligo NN
9240121-9moRep2	285	97	1026.38643	328.5188044	924	-2015.290106	3309.743645	14119	97	4.584967479	285	5.655991811	1	0.035087719	0.020185566	9moRep2	97	12	64	L6 CT CTX Glut	8	L6 CT CTX Glut	9mo	No	247	97	6	L6 CT CTX Glut	0.651620365	L6 CT CTX Glut	8 0	Rep2	8.320288222	-4.968346077	L6 CT CTX Glut
9240134-9moRep2	256	99	1114.092188	228.2527747	924	-2004.519341	3300.322128	23246	99	4.605170186	256	5.549076085	10	0.390625	0.011012647	9moRep2	99	7	5231	Oligo NN	0	L6 CT CTX Glut	9mo	No	241	99	16	Oligo NN	0.6642425	Oligo NN	0 16	Rep2	1.567739051	5.288185162	Oligo NN
9240140-9moRep2	51	30	1121.083681	790.6361147	924	-2064.931614	3299.571089	8401	30	3.433987204	51	3.951243719	0	0	0.006070706	9moRep2	30	13	5283	Microglia NN	9	Microglia NN	9mo	No	163	38	8	Microglia NN	0.928287677	Microglia NN	9 0	Rep2	0.530048471	-3.597803789	Microglia NN
9240149-9moRep2	196	85	1210.059745	717.5695007	924	-2057.082661	3290.013113	23935	85	4.454347296	196	5.283203729	0	0	0.008188845	9moRep2	85	3	5255	Endo NN	3	Endo NN	9mo	No	210	85	5	Astro-TE NN	0.469944158	Endo NN	3 1	Rep2	7.742466491	2.656342787	Astro-TE NN
9240151-9moRep2	152	73	1207.511472	1477.590906	924	-2138.725586	3290.286854	16605	73	4.304065093	152	5.030437921	0	0	0.009153869	9moRep2	73	3	5255	Endo NN	3	Endo NN	9mo	No	199	73	5	Astro-TE NN	0.901518167	Endo NN	3 18	Rep2	-3.134021718	-3.647766548	Endo NN
9240160-9moRep2	56	35	1196.405202	1717.395672	924	-2164.485863	3291.47991	5037	35	3.583518938	56	4.043051268	0	0	0.011117729	9moRep2	35	7	5231	Oligo NN	0	Oligo NN	9mo	No	182	41	16	NP SUB Glut	0.308232628	Oligo NN	0 0	Rep2	-1.654850442	7.87940411	Oligo NN
9240164-9moRep2	354	98	1247.333828	221.6389264	924	-2003.808869	3286.009061	14828	98	4.59511985	354	5.872117789	5	0.141242938	0.023873752	9moRep2	98	8	132	L6 IT CTX Glut	1	L5 IT CTX Glut	9mo	No	254	98	3	L6 IT CTX Glut	0.522109833	L6 IT CTX Glut	1 3	Rep2	7.535329383	-6.605268436	L6 IT CTX Glut
9240168-9moRep2	190	78	1288.115117	1982.145815	924	-2192.92582	3281.628259	18061	78	4.369447852	190	5.252273428	1	0.052631579	0.010519905	9moRep2	78	9	5244	SMC NN	6	Endo NN	9mo	No	208	78	12	Peri NN	0.567773451	Peri NN	6 5	Rep2	9.833607238	7.525784534	Peri NN
9240185-9moRep2	536	124	1417.655968	1416.42593	924	-2132.155129	3267.712738	29256	124	4.828313737	536	6.285998095	4	0.074626866	0.018321028	9moRep2	124	7	5231	Oligo NN	0	IT AON-TT-DP Glut	9mo	No	231	76	16	Oligo NN	0.594246344	Oligo NN	0 16	Rep2	7.133995097	-5.756917912	Oligo NN
9240186-9moRep2	333	112	1420.55827	1077.039987	924	-2095.697655	3267.400967	18706	112	4.727387819	333	5.811140993	1	0.03003003	0.017801775	9moRep2	112	8	132	L6 IT CTX Glut	1	L5 IT CTX Glut	9mo	No	244	112	3	L6 IT CTX Glut	0.580173087	L6 IT CTX Glut	1 3	Rep2	7.520572226	-6.209084946	L6 IT CTX Glut
9240190-9moRep2	354	106	1472.305066	788.2251913	924	-2064.672628	3261.842229	17252	106	4.672828834	354	5.872117789	2	0.056497175	0.02051936	9moRep2	106	12	64	L6 CT CTX Glut	8	L6 CT CTX Glut	9mo	No	245	106	6	L6 CT CTX Glut	0.97264889	L6 CT CTX Glut	8 9	Rep2	8.61393122	-4.203815895	L6 CT CTX Glut
9240197-9moRep2	127	59	1561.729121	499.9770757	924	-2033.708475	3252.23613	12345	59	4.094344562	127	4.852030264	0	0	0.010287566	9moRep2	59	9	5244	SMC NN	6	L5 IT CTX Glut	9mo	No	209	59	12	Peri NN	0.941716502	Peri NN	6 1	Rep2	10.3098083	7.637255711	Peri NN
9240198-9moRep2	383	123	1576.56566	888.4038788	924	-2075.43401	3250.642361	18253	123	4.820281566	383	5.950642553	2	0.052219321	0.020982852	9moRep2	123	8	132	L6 IT CTX Glut	1	L5 IT CTX Glut	9mo	No	255	123	3	L5/6 IT TPE-ENT Glut	0.435626377	L5 IT CTX Glut	1 15	Rep2	6.872288745	-7.058010059	L5 IT CTX Glut
9240199-9moRep2	34	23	1541.866179	1464.022886	924	-2137.268083	3254.369844	3146	23	3.17805383	34	3.555348061	2	0.588235294	0.010807374	9moRep2	23	11	5273	Lymphoid NN	1	Oligo NN	9mo	No	160	40	26	L2 IT PPP-APr Glut	0.17289595	L2/3 IT CTX Glut	1 4	Rep2	4.639052909	-5.960243183	L2/3 IT CTX Glut
9240200-9moRep2	351	101	1590.687979	1602.111567	924	-2152.101829	3249.125315	16313	101	4.624972813	351	5.863631176	2	0.056980057	0.021516582	9moRep2	101	29	78	L5 NP CTX Glut	8	L5 NP CTX Glut	9mo	No	245	101	50	L5 NP CTX Glut	0.984192672	L5 NP CTX Glut	8 5	Rep2	8.497260611	-2.115382629	L5 NP CTX Glut
9240201-9moRep2	470	122	1611.090445	1714.930285	924	-2164.221027	3246.933644	19006	122	4.812184355	470	6.154858094	2	0.042553191	0.024729033	9moRep2	122	12	64	L6 CT CTX Glut	8	L6 CT CTX Glut	9mo	No	245	98	6	L6b/CT ENT Glut	0.540621801	L6 CT CTX Glut	8 0	Rep2	8.730478805	-4.71183868	L6 CT CTX Glut
9240203-9moRep2	63	34	1577.086569	1468.902633	924	-2137.792275	3250.586404	5279	34	3.555348061	63	4.158883083	0	0	0.011934078	9moRep2	34	3	5255	Endo NN	3	Endo NN	9mo	No	181	41	5	Astro-TE NN	0.405097846	Endo NN	3 14	Rep2	5.466363948	3.302060169	Endo NN
9240208-9moRep2	414	113	1601.990739	1851.574963	924	-2178.899654	3247.911151	14794	113	4.736198448	414	6.02827852	2	0.048309179	0.027984318	9moRep2	113	8	132	L6 IT CTX Glut	1	L5 IT CTX Glut	9mo	No	256	108	3	L6 IT CTX Glut	0.227246105	L5 IT CTX Glut	1 15	Rep2	7.139626067	-7.294864613	L5 IT CTX Glut
9240215-9moRep2	429	119	1652.18658	413.305908	924	-2024.398096	3242.51902	19702	119	4.787491743	429	6.063785209	7	0.163170163	0.021774439	9moRep2	119	8	132	L6 IT CTX Glut	1	L5 IT CTX Glut	9mo	No	260	114	3	L6 IT CTX Glut	0.3245915	L5 IT CTX Glut	1 15	Rep2	6.765637439	-7.575897652	L5 IT CTX Glut
9240217-9moRep2	582	116	1679.673249	906.3036725	924	-2077.35684	3239.56635	15902	116	4.762173935	582	6.368187186	5	0.085910653	0.03659917	9moRep2	116	8	132	L6 IT CTX Glut	1	L5 IT CTX Glut	9mo	No	226	65	3	L6 IT CTX Glut	0.538183933	L6 IT CTX Glut	1 3	Rep2	7.489649337	-6.16563316	L6 IT CTX Glut
9240226-9moRep2	63	31	1767.791427	1228.965902	924	-2112.017822	3230.10053	11291	31	3.465735903	63	4.158883083	0	0	0.005579665	9moRep2	31	11	5273	Lymphoid NN	9	Oligo NN	9mo	No	187	37	8	Astro-TE NN	0.587891464	Microglia NN	9 2	Rep2	2.857896607	-2.491322714	Microglia NN
9240227-9moRep2	428	121	1787.288862	1515.467676	924	-2142.794379	3228.006079	17247	121	4.804021045	428	6.061456919	2	0.046728972	0.02481591	9moRep2	121	8	132	L6 IT CTX Glut	1	L5 IT CTX Glut	9mo	No	259	113	0	L5 IT CTX Glut	0.300316919	L2/3 IT CTX Glut	1 1	Rep2	4.360825103	-6.420386749	L2/3 IT CTX Glut
9240229-9moRep2	437	126	1808.580581	1383.340483	924	-2128.601028	3225.718883	21587	126	4.844187086	437	6.08221891	5	0.114416476	0.020243665	9moRep2	126	12	64	L6 CT CTX Glut	8	L6 CT CTX Glut	9mo	No	256	115	6	L6b/CT ENT Glut	0.745606534	L6 CT CTX Glut	8 0	Rep2	8.13696913	-4.88714357	L6 CT CTX Glut
9240230-9moRep2	117	58	1789.073616	1093.180309	924	-2097.431478	3227.814358	7770	58	4.077537444	117	4.770684624	0	0	0.015057915	9moRep2	58	7	5231	Oligo NN	0	Oligo NN	9mo	No	214	58	16	Oligo NN	0.817918181	Oligo NN	0 0	Rep2	0.052282747	5.606296104	Oligo NN
9240232-9moRep2	243	82	1856.848633	1805.170475	924	-2173.914797	3220.533838	18934	82	4.418840608	243	5.497168225	2	0.082304527	0.012834055	9moRep2	82	8	132	L6 IT CTX Glut	1	L6 CT CTX Glut	9mo	No	236	82	0	SUB-ProS Glut	0.385684037	L6 IT CTX Glut	1 3	Rep2	6.438176673	-6.240821796	L6 IT CTX Glut
9240233-9moRep2	447	100	1875.257109	1017.537808	924	-2089.305819	3218.556365	15662.5	100	4.615120517	447	6.104793232	0	0	0.028539505	9moRep2	100	8	132	L6 IT CTX Glut	1	L5 IT CTX Glut	9mo	No	245	85	0	L6 IT CTX Glut	0.385944042	L6 IT CTX Glut	1 3	Rep2	6.463567298	-7.05680986	L6 IT CTX Glut
9240240-9moRep2	65	34	1884.682614	817.3649156	924	-2067.802872	3217.54386	5673.5	34	3.555348061	65	4.189654742	0	0	0.011456773	9moRep2	34	12	64	L6 CT CTX Glut	8	L6 CT CTX Glut	9mo	No	189	40	6	CA3 Glut	0.814166917	L6 CT CTX Glut	8 2	Rep2	7.374850791	-4.262228447	L6 CT CTX Glut
9240243-9moRep2	68	36	1939.019175	1342.419201	924	-2124.205188	3211.706925	7562	36	3.610917913	68	4.234106505	0	0	0.00899233	9moRep2	36	8	132	L6 IT CTX Glut	1	L5 IT CTX Glut	9mo	No	188	39	26	L2/3 IT PIR-ENTl Glut	0.211970701	L2/3 IT CTX Glut	1 4	Rep2	5.988776725	-5.959448296	L2/3 IT CTX Glut
9240249-9moRep2	399	106	2022.809592	486.3440317	924	-2032.243988	3202.706001	20337	106	4.672828834	399	5.991464547	4	0.100250627	0.019619413	9moRep2	106	12	64	L6 CT CTX Glut	8	L5 NP CTX Glut	9mo	No	255	105	6	L6 CT CTX Glut	0.463802841	L6 CT CTX Glut	8 0	Rep2	8.387101691	-4.96999498	L6 CT CTX Glut
9250004-9moRep2	546	121	47.63475024	1706.73933	925	-2363.341139	3414.882986	15309.5	121	4.804021045	546	6.304448802	5	0.091575092	0.03566413	9moRep2	121	8	132	L6 IT CTX Glut	1	L5 IT CTX Glut	9mo	No	236	83	0	L5/6 IT TPE-ENT Glut	0.696210743	L5 IT CTX Glut	1 12	Rep2	5.198967975	-6.592966515	L5 IT CTX Glut
9250015-9moRep2	87	41	95.55937973	1537.13351	925	-2345.121764	3409.734832	5288	41	3.737669618	87	4.477336814	0	0	0.016452345	9moRep2	41	8	132	L6 IT CTX Glut	1	L5 IT CTX Glut	9mo	No	190	42	3	L2 IT ENT-po Glut	0.350499735	L5 IT CTX Glut	1 12	Rep2	6.041142981	-6.687688309	L5 IT CTX Glut
9250016-9moRep2	394	123	106.8007262	1486.109804	925	-2339.640702	3408.527266	15031.5	123	4.820281566	394	5.978885765	3	0.076142132	0.026211622	9moRep2	123	8	132	L6 IT CTX Glut	1	L5 IT CTX Glut	9mo	No	265	122	0	L5 IT CTX Glut	0.434756038	L5 IT CTX Glut	1 12	Rep2	5.457818072	-6.636656719	L5 IT CTX Glut
9250024-9moRep2	253	90	149.0880535	1293.05937	925	-2318.902862	3403.984682	23236.5	90	4.510859507	253	5.537334267	3	0.118577075	0.010888043	9moRep2	90	3	5255	Endo NN	3	Endo NN	9mo	No	240	90	5	Endo NN	0.773736766	Endo NN	3 3	Rep2	7.287170928	2.760162157	Endo NN
9250044-9moRep2	299	110	287.7350731	625.3391279	925	-2247.175102	3389.090959	24218	110	4.709530201	299	5.703782475	4	0.133779264	0.012346189	9moRep2	110	17	527	Sst Gaba	1	L6 CT CTX Glut	9mo	No	255	110	31	Astro-TE NN	0.238954583	L5 IT CTX Glut	1 20	Rep2	5.159530204	-4.067620235	L5 IT CTX Glut
9250045-9moRep2	237	78	349.7584624	1301.827389	925	-2319.844739	3382.42829	18730	78	4.369447852	237	5.472270674	1	0.042194093	0.012653497	9moRep2	78	10	14939	Astro-TE NN	4	Astro-TE NN	9mo	No	233	78	7	Astro-TE NN	0.830892129	Astro-TE NN	4 2	Rep2	2.708580058	-0.332217771	Astro-TE NN
9250050-9moRep2	336	107	423.1680698	373.6669405	925	-2220.140003	3374.542493	19480	107	4.682131227	336	5.82008293	3	0.089285714	0.01724846	9moRep2	107	8	132	L6 IT CTX Glut	1	L5 ET CTX Glut	9mo	No	245	107	31	SUB-ProS Glut	0.194503337	L5 ET CTX Glut	1 7	Rep2	6.569082301	-4.276250797	L5 ET CTX Glut
9250051-9moRep2	270	105	454.6126604	765.837892	925	-2262.267742	3371.164656	22448	105	4.663439094	270	5.602118821	2	0.074074074	0.012027798	9moRep2	105	3	5255	Endo NN	3	L5 ET CTX Glut	9mo	No	244	105	5	L5/6 IT TPE-ENT Glut	0.32467973	Endo NN	3 3	Rep2	7.40180878	1.475169462	Endo NN
9250053-9moRep2	218	77	502.0862591	1056.569097	925	-2293.498633	3366.064953	17830	77	4.356708827	218	5.38907173	1	0.04587156	0.012226584	9moRep2	77	7	5231	Oligo NN	0	Oligo NN	9mo	No	220	77	16	Oligo NN	0.552083165	Oligo NN	0 0	Rep2	0.784814339	6.041213078	Oligo NN
9250055-9moRep2	313	103	529.5720741	886.5633981	925	-2275.236303	3363.112375	11065	103	4.644390899	313	5.749392986	0	0	0.028287393	9moRep2	103	8	132	L6 IT CTX Glut	8	L5 IT CTX Glut	9mo	No	244	103	6	L5/6 IT TPE-ENT Glut	0.372371999	L2/3 IT PPP Glut	8 15	Rep2	7.197285693	-4.660297352	L5/6 IT TPE-ENT Glut
9250056-9moRep2	205	87	529.3449013	1428.161174	925	-2333.415751	3363.136778	10287	87	4.477336814	205	5.327876169	1	0.048780488	0.019928065	9moRep2	87	17	527	Sst Gaba	14	Sst Gaba	9mo	No	213	87	28	Sst Gaba	0.74136088	Sst Gaba	14 0	Rep2	-3.806949336	-1.798502999	Sst Gaba
9250058-9moRep2	662	135	555.1042464	676.2114749	925	-2252.639905	3360.369661	15425	135	4.912654886	662	6.49677499	8	0.120845921	0.042917342	9moRep2	135	27	402	L5 ET CTX Glut	1	L5 ET CTX Glut	9mo	No	226	71	31	L5 IT CTX Glut	0.293094809	L5 ET CTX Glut	1 7	Rep2	6.289107364	-5.194689709	L5 ET CTX Glut
9250059-9moRep2	262	90	573.4602055	2016.120058	925	-2396.575397	3358.397829	21163.5	90	4.510859507	262	5.572154032	15	0.572519084	0.012379805	9moRep2	90	24	616	Vip Gaba	18	Vip Gaba	9mo	No	241	90	63	Vip Gaba	0.863297009	Vip Gaba	18 9	Rep2	6.032848876	-1.4266388	Vip Gaba
9250060-9moRep2	177	75	586.860256	1880.729767	925	-2382.031518	3356.958371	15235	75	4.33073334	177	5.18178355	0	0	0.011617985	9moRep2	75	3	5255	Endo NN	3	Endo NN	9mo	No	209	75	21	Endo NN	0.976513141	Endo NN	3 3	Rep2	6.571899932	3.761761469	Endo NN
9250062-9moRep2	60	33	619.3313559	343.0765133	925	-2216.853922	3353.470264	8260	33	3.526360525	60	4.110873864	1	0.166666667	0.007263923	9moRep2	33	3	5255	Endo NN	3	Peri NN	9mo	No	182	40	5	Astro-TE NN	0.420427318	Endo NN	3 3	Rep2	7.95177893	3.162212175	Endo NN
9250063-9moRep2	273	103	659.0127886	793.4053286	925	-2265.229088	3349.207611	19705	103	4.644390899	273	5.613128106	1	0.036630037	0.013854352	9moRep2	103	10	14939	Astro-TE NN	4	Astro-TE NN	9mo	No	247	103	20	Astro-TE NN	0.79195784	Astro-TE NN	4 2	Rep2	3.051340144	-0.249412361	Astro-TE NN
9250064-9moRep2	567	126	671.3565636	1288.046256	925	-2318.364344	3347.881619	21208	126	4.844187086	567	6.342121419	4	0.070546737	0.026735194	9moRep2	126	27	402	L5 ET CTX Glut	1	L5 ET CTX Glut	9mo	No	229	74	31	L5 IT CTX Glut	0.432722149	L5 ET CTX Glut	1 7	Rep2	6.015781444	-4.421272713	L5 ET CTX Glut
9250068-9moRep2	813	140	689.1484657	1677.499274	925	-2360.200117	3345.97038	21345	140	4.94875989	813	6.701960366	6	0.073800738	0.038088545	9moRep2	140	8	132	L6 IT CTX Glut	1	L5 IT CTX Glut	9mo	No	232	71	3	L5/6 IT TPE-ENT Glut	0.775881155	L5 IT CTX Glut	1 6	Rep2	7.084077876	-6.222581345	L5 IT CTX Glut
9250069-9moRep2	189	85	693.1223121	402.4255652	925	-2223.229309	3345.543502	10882	85	4.454347296	189	5.247024072	3	0.158730159	0.017368131	9moRep2	85	8	132	L6 IT CTX Glut	1	L6 CT CTX Glut	9mo	No	212	85	31	L5 IT CTX Glut	0.401341297	L6 IT CTX Glut	1 3	Rep2	5.810611289	-5.192051846	L6 IT CTX Glut
9250070-9moRep2	454	121	729.7465771	1828.399947	925	-2376.410151	3341.609254	22788	121	4.804021045	454	6.120297419	5	0.110132159	0.019922766	9moRep2	121	17	527	Sst Gaba	12	Pvalb Gaba	9mo	No	253	105	29	Pvalb Gaba	0.785112529	Pvalb Gaba	12 0	Rep2	-5.277013261	-3.81419726	Pvalb Gaba
9250073-9moRep2	255	88	761.4472925	332.8192723	925	-2215.75207	3338.203904	17673	88	4.48863637	255	5.545177444	1	0.039215686	0.01442879	9moRep2	88	7	5231	Oligo NN	0	Oligo NN	9mo	No	238	88	16	Oligo NN	0.855329388	Oligo NN	0 0	Rep2	-0.093722465	5.390708488	Oligo NN
9250075-9moRep2	169	61	854.3559351	180.5925705	925	-2199.399593	3328.223484	13835.5	61	4.127134385	169	5.135798437	0	0	0.012214954	9moRep2	61	29	78	L5 NP CTX Glut	8	L5 NP CTX Glut	9mo	No	210	61	6	L5 NP CTX Glut	0.84123707	L5 NP CTX Glut	8 11	Rep2	8.559859794	-2.95838471	L5 NP CTX Glut
9250080-9moRep2	237	93	857.8073485	879.3002041	925	-2274.456077	3327.852726	14207	93	4.543294782	237	5.472270674	1	0.042194093	0.016681917	9moRep2	93	7	5231	Oligo NN	0	Oligo NN	9mo	No	235	93	16	Oligo NN	0.794972322	Oligo NN	0 0	Rep2	0.658491414	6.52224688	Oligo NN
9250081-9moRep2	162	73	879.0506036	278.2360078	925	-2209.888634	3325.570736	16402	73	4.304065093	162	5.093750201	1	0.061728395	0.009876844	9moRep2	73	13	5283	Microglia NN	9	Microglia NN	9mo	No	201	73	8	Microglia NN	0.988665357	Microglia NN	9 6	Rep2	0.655721944	-3.247497517	Microglia NN
9250087-9moRep2	463	130	868.2675898	979.8129814	925	-2285.253348	3326.729068	11555	130	4.875197323	463	6.139884552	5	0.107991361	0.040069234	9moRep2	130	27	402	L5 ET CTX Glut	1	L5 ET CTX Glut	9mo	No	256	108	31	L5 ET CTX Glut	0.247229504	L5 ET CTX Glut	1 7	Rep2	5.416399043	-4.531826454	L5 ET CTX Glut
9250088-9moRep2	146	64	881.1881248	442.2359056	925	-2227.50581	3325.341119	10004	64	4.17438727	146	4.990432587	0	0	0.014594162	9moRep2	64	3	5255	Endo NN	3	Astro-TE NN	9mo	No	208	64	5	Astro-TE NN	0.809075083	Endo NN	3 9	Rep2	5.558242839	3.390076918	Endo NN
9250089-9moRep2	35	30	857.8776707	1237.552995	925	-2312.940263	3327.845172	4774	30	3.433987204	35	3.583518938	0	0	0.007331378	9moRep2	30	29	78	L5 NP CTX Glut	1	Oligo NN	9mo	No	155	46	26	DG-PIR Ex IMN	0.275471761	L5 IT CTX Glut	1 2	Rep2	3.272646945	-2.753520208	L5 IT CTX Glut
9250090-9moRep2	77	40	870.2725463	1929.904041	925	-2387.313911	3326.513691	5023	40	3.713572067	77	4.356708827	0	0	0.015329484	9moRep2	40	24	616	Vip Gaba	18	Vip Gaba	9mo	No	167	44	42	Vip Gaba	0.817064913	Vip Gaba	18 1	Rep2	5.988752406	-1.632655817	Vip Gaba
9250095-9moRep2	141	70	940.1571406	1151.755465	925	-2303.723732	3319.006557	18983	70	4.262679877	141	4.955827058	1	0.070921986	0.007427698	9moRep2	70	9	5244	SMC NN	3	VLMC NN	9mo	No	194	70	21	Endo NN	0.315952055	Endo NN	3 15	Rep2	6.641144793	8.836766285	Endo NN
9250101-9moRep2	349	122	980.226486	1572.444856	925	-2348.914975	3314.702233	16756	122	4.812184355	349	5.857933154	2	0.05730659	0.02082836	9moRep2	122	8	132	L6 IT CTX Glut	8	L5 IT CTX Glut	9mo	No	249	122	6	L5/6 IT TPE-ENT Glut	0.546164238	L2/3 IT PPP Glut	8 15	Rep2	6.565816443	-4.333581882	L5/6 IT TPE-ENT Glut
9250113-9moRep2	344	107	1032.050851	591.2490604	925	-2243.513083	3309.135162	9046	107	4.682131227	344	5.843544417	2	0.058139535	0.038027858	9moRep2	107	17	527	Sst Gaba	14	Sst Gaba	9mo	No	249	107	28	Sst Chodl Gaba	0.5569701	Sst Chodl Gaba	14 13	Rep2	-2.564347941	-2.937787729	Sst Chodl Gaba
9250117-9moRep2	121	63	1057.399315	1119.272788	925	-2300.234382	3306.412183	14898	63	4.158883083	121	4.804021045	1	0.082644628	0.008121896	9moRep2	63	9	5244	SMC NN	6	Endo NN	9mo	No	204	64	37	VLMC NN	0.406203519	VLMC NN	6 0	Rep2	7.276045363	8.669349712	VLMC NN
9250119-9moRep2	408	90	1059.1448	859.5657547	925	-2272.336165	3306.22468	12866	90	4.510859507	408	6.013715156	4	0.098039216	0.031711488	9moRep2	90	17	527	Sst Gaba	12	Pvalb Gaba	9mo	No	255	85	29	Pvalb Gaba	0.968981103	Pvalb Gaba	12 1	Rep2	-5.477024037	-4.350611645	Pvalb Gaba
9250121-9moRep2	75	47	1069.720631	977.625673	925	-2285.018383	3305.088604	8172	47	3.871201011	75	4.33073334	2	0.266666667	0.00917768	9moRep2	47	9	5244	SMC NN	6	Peri NN	9mo	No	173	55	37	VLMC NN	0.536040943	Endo NN	6 20	Rep2	7.558817428	9.663130802	Peri NN
9250124-9moRep2	367	94	1086.841224	46.47175513	925	-2184.992083	3303.249478	20289.5	94	4.553876892	367	5.908082938	5	0.136239782	0.018088174	9moRep2	94	24	616	Vip Gaba	5	Vip Gaba	9mo	No	254	93	40	Vip Gaba	0.451581611	Sst Gaba	5 25	Rep2	-5.200973947	-2.120520073	Pvalb Gaba
9250133-9moRep2	199	87	1152.40749	885.2155352	925	-2275.091513	3296.206227	12977	87	4.477336814	199	5.298317367	2	0.100502513	0.015334823	9moRep2	87	22	5255	Endo NN	6	Pvalb Gaba	9mo	No	211	87	37	Sst Gaba	0.240074793	Endo NN	6 20	Rep2	7.665155452	9.527242702	Peri NN
9250140-9moRep2	74	47	1152.976741	996.9830486	925	-2287.097788	3296.145077	7610	47	3.871201011	74	4.317488114	2	0.27027027	0.009724047	9moRep2	47	9	5244	SMC NN	6	Peri NN	9mo	No	166	54	37	VLMC NN	0.195961629	VLMC NN	6 0	Rep2	7.136689704	9.109140438	VLMC NN
9250141-9moRep2	447	122	1176.884679	495.6623136	925	-2233.244975	3293.576841	14013	122	4.812184355	447	6.104793232	2	0.044742729	0.031898951	9moRep2	122	8	132	L6 IT CTX Glut	1	L5 IT CTX Glut	9mo	No	256	106	3	L5 IT CTX Glut	0.611404573	L6 IT CTX Glut	1 3	Rep2	7.259945434	-6.404301601	L6 IT CTX Glut
9250142-9moRep2	242	82	1223.156856	1115.91456	925	-2299.873634	3288.606197	5419	82	4.418840608	242	5.493061443	2	0.082644628	0.044657686	9moRep2	82	27	402	L5 ET CTX Glut	1	L5 ET CTX Glut	9mo	No	236	82	31	L5 ET CTX Glut	0.350584998	L5 ET CTX Glut	1 7	Rep2	6.938127082	-4.964895683	L5 ET CTX Glut
9250143-9moRep2	294	89	1270.200787	1243.709856	925	-2313.601645	3283.55265	25415	89	4.49980967	294	5.686975356	0	0	0.011567972	9moRep2	89	10	14939	Astro-TE NN	4	Astro-TE NN	9mo	No	244	89	7	Astro-TE NN	0.818102182	Astro-TE NN	4 2	Rep2	3.210570853	-0.094682033	Astro-TE NN
9250144-9moRep2	451	107	1246.550574	1050.948992	925	-2292.894911	3286.0932	11508	107	4.682131227	451	6.11368218	2	0.044345898	0.039190129	9moRep2	107	27	402	L5 ET CTX Glut	1	L5 ET CTX Glut	9mo	No	249	92	31	L5 ET CTX Glut	0.27526496	L5 ET CTX Glut	1 7	Rep2	6.662454169	-5.301776367	L5 ET CTX Glut
9250146-9moRep2	435	115	1241.423677	250.3718295	925	-2206.895411	3286.643941	15179	115	4.753590191	435	6.077642243	2	0.045977011	0.028658014	9moRep2	115	27	402	L5 ET CTX Glut	1	L5 ET CTX Glut	9mo	No	257	110	31	L5 PPP Glut	0.414611998	L5 ET CTX Glut	1 7	Rep2	6.444290202	-5.078408676	L5 ET CTX Glut
9250147-9moRep2	127	55	1273.254139	862.0764546	925	-2272.605869	3283.224653	16912	55	4.025351691	127	4.852030264	0	0	0.007509461	9moRep2	55	9	5244	SMC NN	6	Endo NN	9mo	No	209	55	37	RGL	0.456893591	VLMC NN	6 0	Rep2	7.549387496	9.143498463	VLMC NN
9250149-9moRep2	51	31	1297.873799	91.04508869	925	-2189.780234	3280.579963	12797	31	3.465735903	51	3.951243719	0	0	0.003985309	9moRep2	31	13	5283	Microglia NN	9	Microglia NN	9mo	No	169	37	8	OB-STR-CTX Inh IMN	0.281438644	Microglia NN	9 0	Rep2	1.645952504	-3.369212109	Microglia NN
9250150-9moRep2	221	96	1309.72556	1474.166505	925	-2338.35773	3279.306825	18576	96	4.574710979	221	5.402677382	0	0	0.011897071	9moRep2	96	3	5255	Endo NN	3	Endo NN	9mo	No	221	96	5	Astro-TE NN	0.838673383	Endo NN	3 3	Rep2	7.339736503	2.533338112	Endo NN
9250152-9moRep2	244	94	1322.134106	26.32414853	925	-2182.827789	3277.973875	13728	94	4.553876892	244	5.501258211	0	0	0.017773893	9moRep2	94	10	14939	Astro-TE NN	4	Astro-TE NN	9mo	No	237	94	7	Astro-TE NN	0.946536098	Astro-TE NN	4 2	Rep2	2.68752436	0.140841243	Astro-TE NN
9250155-9moRep2	75	45	1402.562866	835.2353887	925	-2269.722552	3269.334067	8709	45	3.828641396	75	4.33073334	1	0.133333333	0.008611781	9moRep2	45	9	5244	SMC NN	6	Peri NN	9mo	No	168	54	37	SMC NN	0.202250981	VLMC NN	6 0	Rep2	7.492690604	8.574926418	VLMC NN
9250157-9moRep2	120	61	1420.409776	722.6435543	925	-2257.627726	3267.416919	12807	61	4.127134385	120	4.795790546	2	0.166666667	0.009369876	9moRep2	61	10	14939	Astro-TE NN	6	Astro-TE NN	9mo	No	214	61	37	Astro-TE NN	0.787935583	VLMC NN	6 0	Rep2	7.557381194	9.301704449	VLMC NN
9250159-9moRep2	201	69	1468.892177	889.7572206	925	-2275.579389	3262.208848	15442	69	4.248495242	201	5.308267697	0	0	0.013016449	9moRep2	69	9	5244	SMC NN	6	Endo NN	9mo	No	213	69	37	Astro-TE NN	0.837771415	VLMC NN	6 0	Rep2	7.529907268	9.626390499	VLMC NN
9250160-9moRep2	329	92	1439.951649	1620.177266	925	-2354.04248	3265.317694	15677	92	4.532599493	329	5.799092654	2	0.060790274	0.020986158	9moRep2	92	8	132	L6 IT CTX Glut	1	L5 IT CTX Glut	9mo	No	238	92	3	L6 IT CTX Glut	0.437916797	L6 IT CTX Glut	1 3	Rep2	6.686539691	-6.581674534	L6 IT CTX Glut
9250161-9moRep2	275	95	1472.884565	326.9977751	925	-2215.126714	3261.779978	22922	95	4.564348191	275	5.620400866	1	0.036363636	0.011997208	9moRep2	95	10	14939	Astro-TE NN	4	Astro-TE NN	9mo	No	243	95	20	Astro-TE NN	0.898528068	Astro-TE NN	4 8	Rep2	3.815270226	-0.757860142	Astro-TE NN
9250165-9moRep2	276	97	1505.622354	1538.244647	925	-2345.241124	3258.263224	16534	97	4.584967479	276	5.624017506	2	0.072463768	0.016692875	9moRep2	97	7	5231	Oligo NN	0	Oligo NN	9mo	No	247	97	16	Oligo NN	0.947681567	Oligo NN	0 16	Rep2	0.890253764	5.460118336	Oligo NN
9250168-9moRep2	124	62	1508.458703	477.1480523	925	-2231.256138	3257.958538	14299	62	4.143134726	124	4.828313737	0	0	0.008671935	9moRep2	62	7	5231	Oligo NN	0	IT AON-TT-DP Glut	9mo	No	223	62	16	L2/3 IT PIR-ENTl Glut	0.529428422	Oligo NN	0 0	Rep2	1.909208219	7.081596416	Oligo NN
9250174-9moRep2	159	60	1566.873398	1223.575481	925	-2311.438772	3251.683522	14984	60	4.110873864	159	5.075173815	1	0.062893082	0.010611319	9moRep2	60	3	5255	Endo NN	3	Endo NN	9mo	No	206	60	21	Astro-TE NN	0.635045952	Endo NN	3 0	Rep2	8.054437201	3.055975241	Endo NN
9250177-9moRep2	365	110	1587.516091	779.5100228	925	-2263.736428	3249.466045	18458	110	4.709530201	365	5.902633333	0	0	0.019774623	9moRep2	110	8	132	L6 IT CTX Glut	1	L5 IT CTX Glut	9mo	No	250	109	3	L5/6 IT TPE-ENT Glut	0.543306186	L5 IT CTX Glut	1 6	Rep2	7.393601458	-5.387868362	L5 IT CTX Glut
9250179-9moRep2	475	111	1601.778519	181.4387764	925	-2199.490494	3247.933948	20824	111	4.718498871	475	6.165417854	8	0.168421053	0.022810219	9moRep2	111	17	527	Sst Gaba	12	Pvalb Gaba	9mo	No	246	86	29	Pvalb Gaba	0.821112488	Pvalb Gaba	12 0	Rep2	-4.905528504	-3.717038589	Pvalb Gaba
9250184-9moRep2	294	92	1593.470781	1389.560753	925	-2329.269221	3248.826381	17061	92	4.532599493	294	5.686975356	0	0	0.017232284	9moRep2	92	7	5231	Oligo NN	0	Oligo NN	9mo	No	249	92	16	Oligo NN	0.958683685	Oligo NN	0 0	Rep2	0.574789625	6.666791481	Oligo NN
9250192-9moRep2	298	96	1641.36992	1703.396403	925	-2362.982035	3243.680966	26130	96	4.574710979	298	5.700443573	3	0.100671141	0.011404516	9moRep2	96	15	5203	OPC NN	0	Endo NN	9mo	No	251	96	68	Astro-TE NN	0.462794537	OPC NN	0 19	Rep2	5.590115588	3.544862074	OPC NN
9250195-9moRep2	487	119	1642.750971	905.7748512	925	-2277.300033	3243.532611	15452	119	4.787491743	487	6.190315406	4	0.082135524	0.031516956	9moRep2	119	17	527	Sst Gaba	12	Pvalb Gaba	9mo	No	239	80	29	Pvalb Gaba	0.81182496	Pvalb Gaba	12 1	Rep2	-5.373183209	-4.801992374	Pvalb Gaba
9250200-9moRep2	250	88	1685.0907	1048.476077	925	-2292.629266	3238.984397	13021	88	4.48863637	250	5.525452939	1	0.04	0.019199754	9moRep2	88	8	132	L6 IT CTX Glut	1	L5 IT CTX Glut	9mo	No	239	88	3	L6 IT CTX Glut	0.318802186	L6 IT CTX Glut	1 3	Rep2	7.493222754	-6.004156548	L6 IT CTX Glut
9250203-9moRep2	410	113	1702.667439	1439.036285	925	-2334.583976	3237.096271	16839	113	4.736198448	410	6.018593214	3	0.073170732	0.024348239	9moRep2	113	8	132	L6 IT CTX Glut	1	L5 IT CTX Glut	9mo	No	257	108	3	L6 IT CTX Glut	0.466614261	L6 IT CTX Glut	1 3	Rep2	6.386508029	-6.084301907	L6 IT CTX Glut
9250207-9moRep2	309	110	1733.675477	1560.591452	925	-2347.64166	3233.76533	16495	110	4.709530201	309	5.736572297	1	0.03236246	0.018732949	9moRep2	110	9	5244	SMC NN	6	Peri NN	9mo	No	252	110	12	Peri NN	0.61751904	Peri NN	6 17	Rep2	9.333822768	7.409784359	Peri NN
9250211-9moRep2	274	103	1748.758656	757.8050372	925	-2261.404838	3232.145066	18542	103	4.644390899	274	5.616771098	0	0	0.014777262	9moRep2	103	10	14939	Astro-TE NN	4	Astro-TE NN	9mo	No	249	103	20	Astro-TE NN	0.540650259	Astro-TE NN	4 8	Rep2	3.475103658	-0.552307981	Astro-TE NN
9250212-9moRep2	338	102	1745.487811	265.3091045	925	-2208.500001	3232.496427	20100	102	4.634728988	338	5.826000107	2	0.059171598	0.01681592	9moRep2	102	8	132	L6 IT CTX Glut	1	L6 IT CTX Glut	9mo	No	245	102	3	L6 IT CTX Glut	0.332510919	L6 IT CTX Glut	1 3	Rep2	7.956031363	-5.968458611	L6 IT CTX Glut
9250213-9moRep2	411	107	1780.587482	575.4474037	925	-2241.815639	3228.725954	18661	107	4.682131227	411	6.021023349	2	0.0486618	0.022024543	9moRep2	107	8	132	L6 IT CTX Glut	1	L5 IT CTX Glut	9mo	No	254	106	0	L5 IT CTX Glut	0.320967676	L6 IT CTX Glut	1 3	Rep2	6.161056083	-6.902427155	L6 IT CTX Glut
9250214-9moRep2	200	79	1797.388971	1825.76471	925	-2376.127068	3226.921107	16248	79	4.382026635	200	5.303304908	0	0	0.012309207	9moRep2	79	27	402	L5 ET CTX Glut	1	L5 ET CTX Glut	9mo	No	213	79	26	LA-BLA-BMA-PA Glut	0.249200728	L5 IT CTX Glut	1 2	Rep2	4.74300627	-3.916170317	L5 IT CTX Glut
9250215-9moRep2	183	63	1807.30994	1692.074414	925	-2361.765806	3225.855378	16771	63	4.158883083	183	5.214935758	0	0	0.010911693	9moRep2	63	7	5231	Oligo NN	0	Oligo NN	9mo	No	212	63	9	Oligo NN	0.861299236	Oligo NN	0 0	Rep2	-0.158916805	5.317210239	Oligo NN
9250216-9moRep2	141	60	1823.326752	1421.762269	925	-2332.728369	3224.134822	17524	60	4.110873864	141	4.955827058	0	0	0.008046108	9moRep2	60	10	14939	Astro-TE NN	4	Astro-TE NN	9mo	No	207	60	20	Astro-TE NN	0.909593325	Astro-TE NN	4 8	Rep2	3.486969274	-0.796150166	Astro-TE NN
9250217-9moRep2	260	87	1867.115406	2016.800525	925	-2396.648494	3219.430962	28373	87	4.477336814	260	5.564520407	1	0.038461538	0.009163641	9moRep2	87	12	64	L6 CT CTX Glut	8	L6 CT CTX Glut	9mo	No	238	87	6	L6 CT CTX Glut	0.637366844	L6 CT CTX Glut	8 2	Rep2	8.761941474	-5.304309326	L6 CT CTX Glut
9250234-9moRep2	162	64	1867.525942	304.1876672	925	-2212.67641	3219.386862	13302.5	64	4.17438727	162	5.093750201	4	0.24691358	0.012178162	9moRep2	64	12	64	L6 CT CTX Glut	8	L6 CT CTX Glut	9mo	No	208	64	6	L6b/CT ENT Glut	0.989701635	L6 CT CTX Glut	8 0	Rep2	8.782271903	-4.496446091	L6 CT CTX Glut
9250248-9moRep2	423	113	1915.22874	1089.115846	925	-2296.994866	3214.262538	21349	113	4.736198448	423	6.049733455	4	0.094562648	0.019813574	9moRep2	113	1	177	L4/5 IT CTX Glut	1	L5 IT CTX Glut	9mo	No	255	106	0	L5 IT CTX Glut	0.582796837	L6 IT CTX Glut	1 3	Rep2	5.045819323	-5.883364635	L6 IT CTX Glut
9250249-9moRep2	95	55	1916.559607	381.5385978	925	-2220.985592	3214.119573	11309.5	55	4.025351691	95	4.564348191	1	0.105263158	0.008400018	9moRep2	55	3	5255	Endo NN	3	Astro-TE NN	9mo	No	195	55	5	Astro-TE NN	0.565714693	Endo NN	3 3	Rep2	7.619388621	2.326596064	Endo NN
9250280-9moRep2	166	65	2010.758491	1304.462468	925	-2320.127804	3204.000553	18032.5	65	4.189654742	166	5.117993812	1	0.060240964	0.009205601	9moRep2	65	7	5231	Oligo NN	0	Oligo NN	9mo	No	205	65	16	Oligo NN	0.831065649	Oligo NN	0 0	Rep2	-0.58857872	6.588880581	Oligo NN
9260001-9moRep2	163	68	34.30453414	218.5125795	926	-2403.473031	3416.314943	16380	68	4.234106505	163	5.099866428	3	0.18404908	0.00995116	9moRep2	68	7	5231	Oligo NN	0	Oligo NN	9mo	No	212	68	16	Astro-TE NN	0.720710681	Oligo NN	0 0	Rep2	0.536145609	5.641649288	Oligo NN
9260019-9moRep2	221	74	48.0031185	1078.850658	926	-2495.892161	3414.843415	13215.5	74	4.317488114	221	5.402677382	1	0.045248869	0.016722788	9moRep2	74	17	527	Sst Gaba	12	Pvalb Gaba	9mo	No	221	74	29	Pvalb Gaba	0.553630349	Pvalb Gaba	12 6	Rep2	-5.137450177	-4.485364872	Pvalb Gaba
9260021-9moRep2	406	108	96.88295365	427.3728725	926	-2425.909195	3409.592651	13807	108	4.691347882	406	6.008813185	3	0.073891626	0.029405374	9moRep2	108	1	177	L4/5 IT CTX Glut	1	L5 IT CTX Glut	9mo	No	255	105	0	L2/3 IT PPP Glut	0.36473234	L5 IT CTX Glut	1 12	Rep2	5.170733493	-6.75691505	L5 IT CTX Glut
9260026-9moRep2	130	56	125.6385763	1596.805993	926	-2551.531894	3406.503669	7653.5	56	4.043051268	130	4.875197323	1	0.076923077	0.016985693	9moRep2	56	10	14939	Astro-TE NN	4	Astro-TE NN	9mo	No	215	56	7	Astro-TE NN	0.619429695	Astro-TE NN	4 4	Rep2	2.522035163	0.410334301	Astro-TE NN
9260029-9moRep2	353	106	182.0671301	1670.759899	926	-2559.476161	3400.442008	15241	106	4.672828834	353	5.869296913	3	0.084985836	0.02316121	9moRep2	106	1	177	L4/5 IT CTX Glut	1	L5 IT CTX Glut	9mo	No	246	106	0	L5 IT CTX Glut	0.776322495	L5 IT CTX Glut	1 0	Rep2	2.900849145	-7.495851475	L5 IT CTX Glut
9260036-9moRep2	556	135	193.6656819	1455.534687	926	-2536.356265	3399.196069	21399	135	4.912654886	556	6.32256524	3	0.053956835	0.025982523	9moRep2	135	1	177	L4/5 IT CTX Glut	1	L5 IT CTX Glut	9mo	No	221	76	0	L5 IT CTX Glut	0.706283222	L5 IT CTX Glut	1 0	Rep2	3.529118102	-6.451286274	L5 IT CTX Glut
9260040-9moRep2	320	105	191.8060894	2010.235478	926	-2595.943264	3399.39583	23447.75	105	4.663439094	320	5.771441123	1	0.03125	0.013647365	9moRep2	105	29	78	L5 NP CTX Glut	8	L5 NP CTX Glut	9mo	No	238	105	50	L5 NP CTX Glut	0.570777587	L5 NP CTX Glut	8 11	Rep2	8.181888144	-2.410070854	L5 NP CTX Glut
9260054-9moRep2	411	119	240.1195139	1028.455712	926	-2490.478641	3394.205912	25942	119	4.787491743	411	6.021023349	3	0.072992701	0.015843034	9moRep2	119	7	5231	Oligo NN	0	L5 IT CTX Glut	9mo	No	255	114	16	COAp Grxcr2 Glut	0.250501896	Oligo NN	0 16	Rep2	1.481722038	5.055534882	Oligo NN
9260069-9moRep2	273	101	249.6274959	1223.446707	926	-2511.424939	3393.184546	17479	101	4.624972813	273	5.613128106	4	0.146520147	0.015618742	9moRep2	101	10	14939	Astro-TE NN	4	Astro-TE NN	9mo	No	246	101	7	Astro-TE NN	0.553127323	Astro-TE NN	4 13	Rep2	2.519782346	0.281857264	Astro-TE NN
9260083-9moRep2	162	74	259.0418584	1564.590282	926	-2548.071222	3392.173238	8911	74	4.317488114	162	5.093750201	1	0.061728395	0.018179778	9moRep2	74	3	5255	Endo NN	3	Endo NN	9mo	No	206	74	5	Astro-TE NN	0.390689433	Endo NN	3 1	Rep2	7.928506892	2.417148394	Astro-TE NN
9260101-9moRep2	351	103	346.9985558	1657.049333	926	-2558.003346	3382.724765	17311	103	4.644390899	351	5.863631176	4	0.113960114	0.020276125	9moRep2	103	1	177	L4/5 IT CTX Glut	1	L5 IT CTX Glut	9mo	No	246	103	0	L5 IT CTX Glut	0.30372101	L5 IT CTX Glut	1 0	Rep2	2.947682422	-6.166477161	L5 IT CTX Glut
9260102-9moRep2	158	68	374.4819341	1839.729196	926	-2577.62716	3379.772448	18903	68	4.234106505	158	5.068904202	0	0	0.008358462	9moRep2	68	3	5255	Endo NN	3	Endo NN	9mo	No	205	68	5	Astro-TE NN	0.625030618	Endo NN	3 1	Rep2	6.354733508	2.998270077	Astro-TE NN
9260103-9moRep2	421	126	339.4911087	580.0397413	926	-2442.308957	3383.531229	14846	126	4.844187086	421	6.045005314	0	0	0.028357807	9moRep2	126	8	132	L6 IT CTX Glut	1	L5 IT CTX Glut	9mo	No	263	120	0	LA-BLA-BMA-PA Glut	0.438570276	L5 IT CTX Glut	1 12	Rep2	3.545898002	-6.757685143	L5 IT CTX Glut
9260105-9moRep2	473	135	373.5607997	1336.659336	926	-2523.586452	3379.871398	14005	135	4.912654886	473	6.161207322	3	0.063424947	0.033773652	9moRep2	135	1	177	L4/5 IT CTX Glut	1	L5 IT CTX Glut	9mo	No	249	110	0	LA-BLA-BMA-PA Glut	0.526749754	L5 IT CTX Glut	1 0	Rep2	3.732641499	-7.010021645	L5 IT CTX Glut
9260119-9moRep2	667	119	432.2474798	804.6317684	926	-2466.435053	3373.567165	13888	119	4.787491743	667	6.504288174	6	0.089955022	0.048027074	9moRep2	119	17	527	Sst Gaba	12	Pvalb Gaba	9mo	No	235	67	29	Pvalb Gaba	0.912442281	Pvalb Gaba	12 1	Rep2	-5.405615289	-4.613842445	Pvalb Gaba
9260124-9moRep2	228	91	502.6186126	559.2522124	926	-2440.075921	3366.007766	14012	91	4.521788577	228	5.433722004	0	0	0.016271767	9moRep2	91	9	5244	SMC NN	6	Microglia NN	9mo	No	228	91	12	L5 IT CTX Glut	0.270082849	Peri NN	6 1	Rep2	8.072647613	6.310099644	Peri NN
9260125-9moRep2	178	77	482.9751255	637.5002282	926	-2448.48147	3368.117906	4382	77	4.356708827	178	5.187385806	3	0.168539326	0.040620721	9moRep2	77	8	132	L6 IT CTX Glut	1	L5 IT CTX Glut	9mo	No	208	77	26	L5/6 IT TPE-ENT Glut	0.242015372	L5 IT CTX Glut	1 16	Rep2	5.973457377	-6.63918491	L5 IT CTX Glut
9260127-9moRep2	405	111	564.0464169	1454.28554	926	-2536.222079	3359.409076	17192	111	4.718498871	405	6.00635316	2	0.049382716	0.023557469	9moRep2	111	17	527	Sst Gaba	12	Pvalb Gaba	9mo	No	256	107	29	Pvalb Gaba	0.768435308	Pvalb Gaba	12 0	Rep2	-5.416586835	-4.336340862	Pvalb Gaba
9260128-9moRep2	773	150	587.3349546	186.1954835	926	-2400.001468	3356.907378	25905	150	5.017279837	773	6.651571874	4	0.051746442	0.029839799	9moRep2	150	8	132	L6 IT CTX Glut	1	L5 IT CTX Glut	9mo	No	226	74	3	L5/6 IT TPE-ENT Glut	0.754828244	L5 IT CTX Glut	1 6	Rep2	7.03647713	-5.674412685	L5 IT CTX Glut
9260132-9moRep2	253	98	668.5973253	1922.201692	926	-2586.48651	3348.178022	21386	98	4.59511985	253	5.537334267	2	0.079051383	0.011830169	9moRep2	98	3	5255	Endo NN	3	Endo NN	9mo	No	239	98	21	Endo NN	0.706740755	Astro-TE NN	3 4	Rep2	7.919886153	3.094175142	Astro-TE NN
9260133-9moRep2	516	127	637.9892588	1671.174371	926	-2559.520684	3351.465998	18713	127	4.852030264	516	6.248042875	4	0.07751938	0.027574414	9moRep2	127	1	177	L4/5 IT CTX Glut	1	L5 IT CTX Glut	9mo	No	228	83	0	L5 IT CTX Glut	0.592215619	L5 IT CTX Glut	1 0	Rep2	4.097519439	-5.973003822	L5 IT CTX Glut
9260137-9moRep2	574	137	732.7114317	1386.178605	926	-2528.905905	3341.290764	11713	137	4.927253685	574	6.354370041	5	0.087108014	0.049005379	9moRep2	137	1	177	L4/5 IT CTX Glut	1	L5 IT CTX Glut	9mo	No	224	79	0	L5 IT CTX Glut	0.649323733	L5 IT CTX Glut	1 12	Rep2	3.549480956	-6.968090969	L5 IT CTX Glut
9260138-9moRep2	152	70	760.3155549	1281.076042	926	-2517.61559	3338.325477	14137	70	4.262679877	152	5.030437921	0	0	0.010751928	9moRep2	70	3	5255	Endo NN	3	Endo NN	9mo	No	197	70	21	Endo NN	0.961966993	Endo NN	3 18	Rep2	8.362680953	3.188531679	Endo NN
9260140-9moRep2	417	127	752.0789054	599.4601101	926	-2444.395129	3339.210274	19441	127	4.852030264	417	6.035481433	4	0.095923261	0.021449514	9moRep2	127	29	78	L5 NP CTX Glut	8	L5 NP CTX Glut	9mo	No	261	122	50	L5 NP CTX Glut	0.994711832	L5 NP CTX Glut	8 11	Rep2	7.42067818	-2.371273476	L5 NP CTX Glut
9260148-9moRep2	156	69	798.2433032	1794.724216	926	-2572.79264	3334.251208	16687	69	4.248495242	156	5.056245805	5	0.320512821	0.009348595	9moRep2	69	13	5283	Microglia NN	9	Microglia NN	9mo	No	200	69	8	Microglia NN	0.97828028	Microglia NN	9 0	Rep2	0.806666177	-3.519489246	Microglia NN
9260162-9moRep2	335	99	855.4103624	329.1368555	926	-2415.356498	3328.110215	19590	99	4.605170186	335	5.81711116	3	0.089552239	0.017100562	9moRep2	99	29	78	L5 NP CTX Glut	8	L6 CT CTX Glut	9mo	No	244	99	50	L5 NP CTX Glut	0.936534818	L5 NP CTX Glut	8 11	Rep2	7.370890658	-2.357386547	L5 NP CTX Glut
9260163-9moRep2	338	97	842.5453508	845.5687143	926	-2470.832577	3329.492199	14895	97	4.584967479	338	5.826000107	0	0	0.022692179	9moRep2	97	8	132	L6 IT CTX Glut	1	L2/3 IT CTX Glut	9mo	No	244	97	0	L5 IT CTX Glut	0.385398365	L5 IT CTX Glut	1 12	Rep2	5.332344573	-6.58113237	L5 IT CTX Glut
9260169-9moRep2	95	41	897.3053594	139.4831515	926	-2394.983542	3323.609776	18696	41	3.737669618	95	4.564348191	2	0.210526316	0.005081301	9moRep2	41	3	5255	Endo NN	3	Endo NN	9mo	No	190	42	21	Astro-TE NN	0.252755842	Endo NN	3 0	Rep2	7.520749133	2.696371359	Endo NN
9260179-9moRep2	157	63	925.8646049	1094.111102	926	-2497.531466	3320.541888	12061	63	4.158883083	157	5.062595033	0	0	0.013017163	9moRep2	63	9	5244	SMC NN	6	Peri NN	9mo	No	203	63	12	Peri NN	0.687449764	Peri NN	6 1	Rep2	10.11681608	7.856960815	Peri NN
9260180-9moRep2	500	130	965.630475	1791.482675	926	-2572.444428	3316.270164	19452	130	4.875197323	500	6.216606101	4	0.08	0.025704298	9moRep2	130	1	177	L4/5 IT CTX Glut	1	L5 IT CTX Glut	9mo	No	247	106	0	L5 IT CTX Glut	0.733544706	L5 IT CTX Glut	1 0	Rep2	3.630766194	-5.898102242	L5 IT CTX Glut
9260182-9moRep2	128	61	973.2574257	818.402782	926	-2467.914361	3315.450862	16463	61	4.127134385	128	4.859812404	1	0.078125	0.007775011	9moRep2	61	11	5273	Lymphoid NN	1	Astro-TE NN	9mo	No	217	61	26	L2/3 IT PIR-ENTl Glut	0.416753472	L5 IT CTX Glut	1 2	Rep2	3.809503596	-3.46745606	L5 IT CTX Glut
9260183-9moRep2	452	124	983.6071351	1919.550867	926	-2586.201753	3314.339077	11196	124	4.828313737	452	6.115892125	5	0.110619469	0.040371561	9moRep2	124	1	177	L4/5 IT CTX Glut	1	L5 IT CTX Glut	9mo	No	255	108	31	L5 IT CTX Glut	0.709529862	L5 IT CTX Glut	1 0	Rep2	4.911235373	-5.325500446	L5 IT CTX Glut
9260185-9moRep2	80	49	993.2500251	1533.086795	926	-2544.687058	3313.30322	9943	49	3.912023005	80	4.394449155	0	0	0.008045861	9moRep2	49	3	5255	Endo NN	3	Endo NN	9mo	No	180	54	21	Endo NN	0.682837214	Endo NN	3 13	Rep2	7.588436168	3.385047955	Endo NN
9260196-9moRep2	805	141	1052.068865	1148.331307	926	-2503.355902	3306.98479	17440	141	4.955827058	805	6.692083743	7	0.086956522	0.046158257	9moRep2	141	8	132	L6 IT CTX Glut	1	L5 IT CTX Glut	9mo	No	237	79	0	L5/6 IT TPE-ENT Glut	0.477867161	L5 IT CTX Glut	1 12	Rep2	3.974141162	-6.76784082	L5 IT CTX Glut
9260203-9moRep2	108	40	1072.177186	1581.430272	926	-2549.880205	3304.824716	11423	40	3.713572067	108	4.691347882	0	0	0.009454609	9moRep2	40	9	5244	SMC NN	6	Peri NN	9mo	No	200	40	12	Peri NN	0.835686777	Peri NN	6 5	Rep2	9.946629088	8.081805271	Peri NN
9260204-9moRep2	111	46	1081.699536	1463.589098	926	-2537.221485	3303.801808	10567	46	3.850147602	111	4.718498871	0	0	0.0105044	9moRep2	46	3	5255	Endo NN	3	Endo NN	9mo	No	202	46	21	RGL	0.467195553	Endo NN	3 13	Rep2	7.453891318	3.387412352	Endo NN
9260205-9moRep2	457	132	1128.745965	1321.69089	926	-2521.978514	3298.747992	24040	132	4.890349128	457	6.126869184	4	0.087527352	0.019009983	9moRep2	132	1	177	L4/5 IT CTX Glut	14	L5 IT CTX Glut	9mo	No	247	105	28	L5 IT CTX Glut	0.426538317	Sst Gaba	14 0	Rep2	4.17034344	-5.796100098	Sst Gaba
9260212-9moRep2	116	60	1157.436711	377.6620123	926	-2420.569161	3295.665978	14252	60	4.110873864	116	4.762173935	1	0.086206897	0.008139209	9moRep2	60	3	5255	Endo NN	3	Endo NN	9mo	No	208	60	5	Astro-TE NN	0.654980502	Endo NN	3 0	Rep2	7.115967315	2.805093092	Endo NN
9260228-9moRep2	327	106	1226.033281	1525.518449	926	-2543.874052	3288.297206	16586	106	4.672828834	327	5.793013608	1	0.03058104	0.019715423	9moRep2	106	1	177	L4/5 IT CTX Glut	1	L5 IT CTX Glut	9mo	No	241	106	0	LA-BLA-BMA-PA Glut	0.302109895	L5 IT CTX Glut	1 12	Rep2	4.345955413	-5.689085918	L5 IT CTX Glut
9260236-9moRep2	112	52	1246.453666	257.7736433	926	-2407.690528	3286.10361	12604	52	3.970291914	112	4.727387819	0	0	0.008886068	9moRep2	52	3	5255	Endo NN	3	Endo NN	9mo	No	207	52	5	RGL	0.545378153	Endo NN	3 0	Rep2	6.902318995	3.23071484	Endo NN
9260244-9moRep2	671	131	1291.69527	972.9951466	926	-2484.520963	3281.243672	15453	131	4.882801923	671	6.510258341	1	0.01490313	0.043421989	9moRep2	131	8	132	L6 IT CTX Glut	1	L5 IT CTX Glut	9mo	No	224	71	0	L5 IT CTX Glut	0.494316762	L5 IT CTX Glut	1 12	Rep2	4.310409587	-6.532665688	L5 IT CTX Glut
9260251-9moRep2	491	122	1374.924176	665.7643466	926	-2451.517654	3272.303067	17356	122	4.812184355	491	6.198478716	1	0.020366599	0.028289929	9moRep2	122	17	527	Sst Gaba	12	Pvalb Gaba	9mo	No	236	96	29	Pvalb Gaba	0.865373638	Pvalb Gaba	12 6	Rep2	-5.143950421	-3.60430451	Pvalb Gaba
9260252-9moRep2	580	136	1430.700112	1612.304797	926	-2553.196804	3266.311511	21388	136	4.919980926	580	6.364750757	3	0.051724138	0.02711801	9moRep2	136	1	177	L4/5 IT CTX Glut	1	L5 IT CTX Glut	9mo	No	225	90	42	L5 IT CTX Glut	0.742287621	L5 IT CTX Glut	1 0	Rep2	3.678554337	-6.296047169	L5 IT CTX Glut
9260253-9moRep2	166	75	1447.567813	1127.180999	926	-2501.083896	3264.499551	24420	75	4.33073334	166	5.117993812	1	0.060240964	0.006797707	9moRep2	75	3	5255	Endo NN	6	Endo NN	9mo	No	207	75	12	Endo NN	0.8884103	Endo NN	6 2	Rep2	7.979117911	5.239026588	Endo NN
9260255-9moRep2	125	66	1477.016108	606.4002274	926	-2445.140649	3261.33616	15831	66	4.204692619	125	4.836281907	0	0	0.0078959	9moRep2	66	15	5203	OPC NN	0	OPC NN	9mo	No	216	66	11	OPC NN	0.790490398	OPC NN	0 1	Rep2	-1.450027544	-0.448775458	OPC NN
9260259-9moRep2	378	113	1489.22872	356.7230485	926	-2418.319859	3260.024259	11901	113	4.736198448	378	5.937536205	1	0.026455026	0.031762037	9moRep2	113	8	132	L6 IT CTX Glut	1	L5 IT CTX Glut	9mo	No	255	113	31	L5 IT CTX Glut	0.432586423	L5 IT CTX Glut	1 6	Rep2	7.104845088	-5.031828361	L5 IT CTX Glut
9260264-9moRep2	302	110	1545.548075	238.978845	926	-2405.671556	3253.974328	19428	110	4.709530201	302	5.713732806	2	0.066225166	0.015544575	9moRep2	110	29	78	L5 NP CTX Glut	8	L5 NP CTX Glut	9mo	No	250	110	50	L5 NP CTX Glut	0.599233652	L5 NP CTX Glut	8 11	Rep2	7.36727814	-2.347288805	L5 NP CTX Glut
9260265-9moRep2	167	85	1572.304413	680.1022681	926	-2453.057861	3251.100112	14638	85	4.454347296	167	5.123963979	0	0	0.011408662	9moRep2	85	3	5255	Endo NN	0	Endo NN	9mo	No	207	85	68	Astro-TE NN	0.593974842	OPC NN	0 19	Rep2	6.527866881	3.51384024	OPC NN
9260268-9moRep2	272	86	1578.86868	821.1349143	926	-2468.207852	3250.394966	21421	86	4.465908119	272	5.609471795	0	0	0.01269782	9moRep2	86	10	14939	Astro-TE NN	4	Astro-TE NN	9mo	No	243	86	7	Astro-TE NN	0.65601969	Astro-TE NN	4 2	Rep2	3.174471896	-0.201147246	Astro-TE NN
9260269-9moRep2	414	107	1601.179683	1884.181678	926	-2582.402329	3247.998276	18889	107	4.682131227	414	6.02827852	0	0	0.021917518	9moRep2	107	1	177	L4/5 IT CTX Glut	1	L5 IT CTX Glut	9mo	No	256	104	0	L5 IT CTX Glut	0.518931788	L5 IT CTX Glut	1 0	Rep2	3.597518962	-6.273771721	L5 IT CTX Glut
9260270-9moRep2	93	44	1580.122186	1370.552281	926	-2527.227296	3250.260312	6752	44	3.80666249	93	4.543294782	0	0	0.013773697	9moRep2	44	10	14939	Astro-TE NN	4	Astro-NT NN	9mo	No	194	44	20	Astro-TE NN	0.796516136	Astro-TE NN	4 4	Rep2	2.738388579	0.034923677	Astro-TE NN
9260271-9moRep2	179	68	1616.079797	1690.083317	926	-2561.551919	3246.397678	15339	68	4.234106505	179	5.192956851	2	0.111731844	0.0116696	9moRep2	68	7	5231	Oligo NN	0	Oligo NN	9mo	No	209	68	16	Oligo NN	0.583517843	Oligo NN	0 0	Rep2	0.652568679	6.48227982	Oligo NN
9260272-9moRep2	189	88	1613.115718	522.9485305	926	-2436.176112	3246.716085	14086	88	4.48863637	189	5.247024072	1	0.052910053	0.013417578	9moRep2	88	13	5283	Microglia NN	9	L6 CT CTX Glut	9mo	No	207	88	26	Astro-NT NN	0.206022844	Microglia NN	9 10	Rep2	6.441060107	-3.760346371	Microglia NN
9260273-9moRep2	318	102	1611.854673	1780.438391	926	-2571.25803	3246.851549	9544	102	4.634728988	318	5.765191103	3	0.094339623	0.033319363	9moRep2	102	8	132	L6 IT CTX Glut	1	L5 IT CTX Glut	9mo	No	241	102	0	L5 IT CTX Glut	0.589471993	L5 IT CTX Glut	1 12	Rep2	3.941229384	-6.154345947	L5 IT CTX Glut
9260274-9moRep2	93	47	1606.480374	1328.446937	926	-2522.704261	3247.428866	4815	47	3.871201011	93	4.543294782	1	0.107526882	0.019314642	9moRep2	47	1	177	L4/5 IT CTX Glut	1	L5 IT CTX Glut	9mo	No	195	47	26	COAp Grxcr2 Glut	0.217595767	L5 IT CTX Glut	1 0	Rep2	3.662419599	-4.895596462	L5 IT CTX Glut
9260275-9moRep2	158	63	1655.387835	38.47106186	926	-2384.132634	3242.175135	11739.5	63	4.158883083	158	5.068904202	0	0	0.013458836	9moRep2	63	1	177	L4/5 IT CTX Glut	1	L2/3 IT PPP Glut	9mo	No	205	63	0	COAp Grxcr2 Glut	0.25663773	L5 IT CTX Glut	1 0	Rep2	3.420127433	-5.241081196	L5 IT CTX Glut
9260278-9moRep2	91	35	1653.386616	1534.844699	926	-2544.875895	3242.39011	5499	35	3.583518938	91	4.521788577	1	0.10989011	0.016548463	9moRep2	35	1	177	L4/5 IT CTX Glut	1	Oligo NN	9mo	No	192	35	0	COAp Grxcr2 Glut	0.31365581	L5 IT CTX Glut	1 0	Rep2	5.019738238	-5.798556286	L5 IT CTX Glut
9260280-9moRep2	188	75	1663.428803	1296.189226	926	-2519.239077	3241.311359	3694	75	4.33073334	188	5.241747015	2	0.106382979	0.050893341	9moRep2	75	1	177	L4/5 IT CTX Glut	1	L5 IT CTX Glut	9mo	No	214	75	0	L5 IT CTX Glut	0.435348097	L5 IT CTX Glut	1 12	Rep2	3.014912646	-7.667762238	L5 IT CTX Glut
9260281-9moRep2	156	80	1708.975823	415.0416232	926	-2424.584549	3236.418613	10547	80	4.394449155	156	5.056245805	2	0.128205128	0.014790936	9moRep2	80	10	14939	Astro-TE NN	4	Astro-TE NN	9mo	No	197	80	20	Astro-NT NN	0.964507576	Astro-TE NN	4 22	Rep2	2.050774138	0.467977864	Astro-TE NN
9260282-9moRep2	531	119	1726.711924	850.3519129	926	-2471.346397	3234.513368	17905	119	4.787491743	531	6.276643489	1	0.018832392	0.029656521	9moRep2	119	8	132	L6 IT CTX Glut	1	L5 IT CTX Glut	9mo	No	237	84	0	COAp Grxcr2 Glut	0.304188852	L5 IT CTX Glut	1 12	Rep2	4.319269221	-7.372847992	L5 IT CTX Glut
9260284-9moRep2	186	77	1715.205664	1823.868918	926	-2575.923419	3235.749392	13770	77	4.356708827	186	5.231108617	2	0.107526882	0.013507625	9moRep2	77	17	527	Sst Gaba	14	Sst Gaba	9mo	No	209	77	28	Sst Gaba	0.668988421	Sst Gaba	14 7	Rep2	-2.994777162	-2.474991518	Sst Gaba
9260292-9moRep2	438	121	1769.733288	703.5214815	926	-2455.573597	3229.891932	22275	121	4.804021045	438	6.084499413	6	0.136986301	0.0196633	9moRep2	121	17	527	Sst Gaba	12	Pvalb Gaba	9mo	No	256	105	29	Pvalb Gaba	0.452159033	Pvalb Gaba	12 7	Rep2	-3.646232326	-3.909785229	Pvalb Gaba
9260296-9moRep2	146	68	1813.688957	1454.118731	926	-2536.204161	3225.170132	16988	68	4.234106505	146	4.990432587	0	0	0.008594302	9moRep2	68	3	5255	Endo NN	3	Peri NN	9mo	No	205	68	5	Astro-TE NN	0.481735699	Endo NN	3 9	Rep2	6.687287848	1.845124764	Endo NN
9260312-9moRep2	174	66	1877.012561	1323.180351	926	-2522.138514	3218.367791	22997	66	4.204692619	174	5.164785974	0	0	0.007566204	9moRep2	66	13	5283	Microglia NN	9	Microglia NN	9mo	No	211	66	8	Microglia NN	0.373448489	Microglia NN	9 0	Rep2	1.109902423	-3.635265547	Microglia NN
9260314-9moRep2	260	99	1909.111342	356.9621949	926	-2418.345548	3214.91968	14639.5	99	4.605170186	260	5.564520407	2	0.076923077	0.017760169	9moRep2	99	10	14939	Astro-TE NN	4	L5 ET CTX Glut	9mo	No	238	99	20	L5 NP CTX Glut	0.180305656	Astro-TE NN	4 8	Rep2	3.841739219	-2.242260891	Astro-TE NN
9260315-9moRep2	627	135	1942.099131	1005.343103	926	-2487.995841	3211.37607	24271	135	4.912654886	627	6.442540166	3	0.04784689	0.025833299	9moRep2	135	8	132	L6 IT CTX Glut	1	L6 CT CTX Glut	9mo	No	226	73	3	L5/6 IT TPE-ENT Glut	0.644305506	L5 IT CTX Glut	1 6	Rep2	7.607745688	-5.41658588	L5 IT CTX Glut
9260320-9moRep2	42	24	2004.888406	42.05445481	926	-2384.517568	3204.631128	13724.25	24	3.218875825	42	3.761200116	1	0.238095238	0.003060277	9moRep2	24	24	616	Vip Gaba	12	Oligo NN	9mo	No	160	37	40	Lamp5 Gaba	0.450365276	Lamp5 Gaba	12 9	Rep2	-4.606572587	-3.539566713	Lamp5 Gaba
9270001-9moRep2	131	57	43.14047924	56.29092738	927	-2586.046877	3415.365769	17360.5	57	4.060443011	131	4.882801923	1	0.076335878	0.007545866	9moRep2	57	13	5283	Microglia NN	9	Microglia NN	9mo	No	215	57	8	Microglia NN	0.712880938	Microglia NN	9 3	Rep2	0.476815622	-3.03148933	Microglia NN
9270006-9moRep2	74	45	32.57658321	384.7605723	927	-2621.331702	3416.500562	12805	45	3.828641396	74	4.317488114	0	0	0.005778993	9moRep2	45	3	5255	Endo NN	3	Endo NN	9mo	No	176	49	5	Astro-TE NN	0.364013843	Endo NN	3 0	Rep2	8.144480269	3.297641558	Endo NN
9270027-9moRep2	102	40	122.716065	1803.59753	927	-2773.745828	3406.81761	10947	40	3.713572067	102	4.634728988	1	0.098039216	0.009317621	9moRep2	40	3	5255	Endo NN	3	Astro-TE NN	9mo	No	203	40	5	RGL	0.285621007	Endo NN	3 1	Rep2	7.758572143	2.154233736	Astro-TE NN
9270033-9moRep2	595	135	235.2805676	522.8425953	927	-2636.164732	3394.72572	34926	135	4.912654886	595	6.390240667	6	0.100840336	0.017036019	9moRep2	135	1	177	L4/5 IT CTX Glut	1	L5 IT CTX Glut	9mo	No	216	65	0	L5 IT CTX Glut	0.866800873	L5 IT CTX Glut	1 0	Rep2	2.889995139	-5.951088387	L5 IT CTX Glut
9270034-9moRep2	101	50	177.7639292	170.1677307	927	-2598.279737	3400.904265	10911.5	50	3.931825633	101	4.624972813	0	0	0.009256289	9moRep2	50	1	177	L4/5 IT CTX Glut	1	L6 CT CTX Glut	9mo	No	205	50	31	L5 IT CTX Glut	0.505162142	L5 IT CTX Glut	1 16	Rep2	2.968400758	-6.090598541	L5 IT CTX Glut
9270040-9moRep2	335	111	236.6407984	1478.076826	927	-2738.777784	3394.579602	10270	111	4.718498871	335	5.81711116	2	0.059701493	0.032619279	9moRep2	111	24	616	Vip Gaba	18	Vip Gaba	9mo	No	245	111	63	Vip Gaba	1	Vip Gaba	18 0	Rep2	6.124036353	-1.506336647	Vip Gaba
9270046-9moRep2	221	82	286.8998129	216.3389465	927	-2603.239535	3389.180684	17637	82	4.418840608	221	5.402677382	4	0.180995475	0.012530476	9moRep2	82	3	5255	Endo NN	1	L5 IT CTX Glut	9mo	No	221	82	5	L5 IT CTX Glut	0.297453162	L5 IT CTX Glut	1 16	Rep2	3.80078892	-5.164010006	L5 IT CTX Glut
9270063-9moRep2	464	121	328.0882883	995.5042042	927	-2686.938928	3384.756141	13320	121	4.804021045	464	6.142037406	5	0.107758621	0.034834835	9moRep2	121	1	177	L4/5 IT CTX Glut	1	L5 IT CTX Glut	9mo	No	248	95	0	L5 IT CTX Glut	0.441785948	L5 IT CTX Glut	1 0	Rep2	3.408631127	-5.879873711	L5 IT CTX Glut
9270065-9moRep2	654	130	354.698252	1211.414662	927	-2710.132434	3381.897649	19165	130	4.875197323	654	6.484635236	3	0.04587156	0.034124706	9moRep2	130	1	177	L4/5 IT CTX Glut	1	L5 IT CTX Glut	9mo	No	228	73	0	L5 IT CTX Glut	0.584927839	L5 IT CTX Glut	1 0	Rep2	3.217974942	-6.270740467	L5 IT CTX Glut
9270066-9moRep2	347	108	356.264942	339.2739184	927	-2616.44544	3381.729352	17936	108	4.691347882	347	5.85220248	1	0.028818444	0.019346566	9moRep2	108	1	177	L4/5 IT CTX Glut	1	L5 IT CTX Glut	9mo	No	239	108	0	L5 IT CTX Glut	0.334473145	L5 IT CTX Glut	1 16	Rep2	2.529368442	-7.013739067	L5 IT CTX Glut
9270067-9moRep2	331	108	391.4754868	1918.272292	927	-2786.064406	3377.946969	20662	108	4.691347882	331	5.805134969	2	0.060422961	0.016019746	9moRep2	108	10	14939	Astro-TE NN	4	Astro-TE NN	9mo	No	247	108	20	Astro-TE NN	0.555416361	Astro-TE NN	4 17	Rep2	1.852223556	-0.950890857	Astro-TE NN
9270078-9moRep2	331	104	487.5172414	185.6731034	927	-2599.945353	3367.629984	11600	104	4.65396035	331	5.805134969	0	0	0.028534483	9moRep2	104	1	177	L4/5 IT CTX Glut	1	L5 IT CTX Glut	9mo	No	242	104	0	L5 IT CTX Glut	0.45765178	L5 IT CTX Glut	1 0	Rep2	3.097661298	-5.589078384	L5 IT CTX Glut
9270079-9moRep2	472	118	515.9556353	1609.38213	927	-2752.882846	3364.575078	22563	118	4.779123493	472	6.159095388	1	0.021186441	0.020919204	9moRep2	118	1	177	L4/5 IT CTX Glut	1	L2/3 IT CTX Glut	9mo	No	243	92	0	L2/3 IT CTX Glut	0.384804563	L5 IT CTX Glut	1 0	Rep2	3.992876094	-6.171073872	L5 IT CTX Glut
9270080-9moRep2	1060	155	530.3892581	1404.598976	927	-2730.884656	3363.024591	22268	155	5.049856007	1060	6.966967139	5	0.047169811	0.04760194	9moRep2	155	1	177	L4/5 IT CTX Glut	1	L5 IT CTX Glut	9mo	No	234	76	0	L5 IT CTX Glut	0.745940617	L2/3 IT CTX Glut	1 1	Rep2	3.12453584	-6.836477238	L2/3 IT CTX Glut
9270088-9moRep2	394	129	566.5495784	141.5868988	927	-2595.20953	3359.140182	15306.5	129	4.86753445	394	5.978885765	2	0.050761421	0.025740698	9moRep2	129	1	177	L4/5 IT CTX Glut	1	L5 IT CTX Glut	9mo	No	263	128	0	L5 IT CTX Glut	0.596793978	L5 IT CTX Glut	1 20	Rep2	3.315525096	-5.973041492	L5 IT CTX Glut
9270089-9moRep2	351	108	587.2670078	455.9259216	927	-2628.976417	3356.914677	17198	108	4.691347882	351	5.863631176	1	0.028490028	0.02040935	9moRep2	108	1	177	L4/5 IT CTX Glut	1	L5 IT CTX Glut	9mo	No	250	108	0	L5 IT CTX Glut	0.253968839	L5 IT CTX Glut	1 0	Rep2	3.323660653	-5.846076923	L5 IT CTX Glut
9270090-9moRep2	231	87	647.7806449	305.4472375	927	-2612.811715	3350.414189	22516	87	4.477336814	231	5.446737372	1	0.043290043	0.010259371	9moRep2	87	3	5255	Endo NN	3	Astro-TE NN	9mo	No	231	87	5	Astro-TE NN	0.51899226	Endo NN	3 1	Rep2	6.630367797	1.989556116	Astro-TE NN
9270097-9moRep2	57	31	668.1841754	65.26138287	927	-2587.0105	3348.222403	17302	31	3.465735903	57	4.060443011	1	0.175438596	0.003294417	9moRep2	31	10	14939	Astro-TE NN	4	Astro-TE NN	9mo	No	176	40	20	Astro-TE NN	0.562987578	Astro-TE NN	4 2	Rep2	3.400241177	-1.266282397	Astro-TE NN
9270098-9moRep2	405	120	651.551421	579.931149	927	-2642.297291	3350.009125	19564	120	4.795790546	405	6.00635316	2	0.049382716	0.020701288	9moRep2	120	1	177	L4/5 IT CTX Glut	1	L2/3 IT CTX Glut	9mo	No	259	118	0	L5 IT CTX Glut	0.749508009	L5 IT CTX Glut	1 0	Rep2	2.858773511	-5.6037211	L5 IT CTX Glut
9270101-9moRep2	563	122	705.9026274	1311.916521	927	-2720.928532	3344.170616	25120	122	4.812184355	563	6.335054251	2	0.035523979	0.02241242	9moRep2	122	1	177	L4/5 IT CTX Glut	1	L5 IT CTX Glut	9mo	No	228	78	0	L5 IT CTX Glut	0.560597581	L5 IT CTX Glut	1 0	Rep2	3.210675281	-5.328685719	L5 IT CTX Glut
9270116-9moRep2	149	71	767.7834539	709.3156928	927	-2656.196022	3337.523262	9259	71	4.276666119	149	5.010635294	0	0	0.016092451	9moRep2	71	1	177	L4/5 IT CTX Glut	9	L5 IT CTX Glut	9mo	No	200	71	26	Astro-TE NN	0.256840238	Microglia NN	9 1	Rep2	3.304164689	-4.179717022	Microglia NN
9270117-9moRep2	282	85	797.4733708	1162.43588	927	-2704.871042	3334.333915	17631	85	4.454347296	282	5.645446898	1	0.035460993	0.015994555	9moRep2	85	1	177	L4/5 IT CTX Glut	1	L2/3 IT CTX Glut	9mo	No	237	85	0	CT SUB Glut	0.328216161	L5 IT CTX Glut	1 0	Rep2	2.781441968	-5.725385147	L5 IT CTX Glut
9270119-9moRep2	260	90	832.9109646	579.1845816	927	-2642.217094	3330.527142	24114	90	4.510859507	260	5.564520407	2	0.076923077	0.010782118	9moRep2	90	9	5244	SMC NN	6	Peri NN	9mo	No	243	90	12	Peri NN	0.77093048	Peri NN	6 1	Rep2	8.778749984	6.151758236	Peri NN
9270121-9moRep2	280	101	847.1594212	288.1886745	927	-2610.957768	3328.996547	15964	101	4.624972813	280	5.638354669	4	0.142857143	0.017539464	9moRep2	101	1	177	L4/5 IT CTX Glut	1	L5 IT CTX Glut	9mo	No	242	101	0	L5 IT CTX Glut	0.416025139	L5 IT CTX Glut	1 0	Rep2	3.387244265	-5.165738541	L5 IT CTX Glut
9270122-9moRep2	697	133	871.5517141	1560.406332	927	-2747.621774	3326.376281	20594	133	4.8978398	697	6.548219103	5	0.071736011	0.033844809	9moRep2	133	1	177	L4/5 IT CTX Glut	1	L5 IT CTX Glut	9mo	No	225	76	0	L5 IT CTX Glut	0.829125056	L5 IT CTX Glut	1 0	Rep2	2.892828505	-6.234169441	L5 IT CTX Glut
9270123-9moRep2	179	81	926.4567502	176.5122416	927	-2598.961276	3320.478279	17318	81	4.406719247	179	5.192956851	0	0	0.010336067	9moRep2	81	3	5255	Endo NN	3	Endo NN	9mo	No	205	81	21	Astro-TE NN	0.338528201	Endo NN	3 13	Rep2	8.080954116	3.00317697	Endo NN
9270124-9moRep2	273	95	941.5334189	486.2164849	927	-2632.230286	3318.858715	15590	95	4.564348191	273	5.613128106	3	0.10989011	0.017511225	9moRep2	95	1	177	L4/5 IT CTX Glut	1	L5 IT CTX Glut	9mo	No	248	95	40	L5 IT CTX Glut	0.605315114	L5 IT CTX Glut	1 20	Rep2	2.96387152	-5.971828896	L5 IT CTX Glut
9270125-9moRep2	637	136	961.3918309	1740.591544	927	-2766.977607	3316.725487	19488	136	4.919980926	637	6.458338283	7	0.10989011	0.032686782	9moRep2	136	1	177	L4/5 IT CTX Glut	1	L5 IT CTX Glut	9mo	No	222	70	0	L5 IT CTX Glut	0.699009436	L5 IT CTX Glut	1 0	Rep2	4.088140529	-6.482532459	L5 IT CTX Glut
9270126-9moRep2	576	129	973.38723	1324.320786	927	-2722.261022	3315.436919	18888	129	4.86753445	576	6.357842267	3	0.052083333	0.030495553	9moRep2	129	1	177	L4/5 IT CTX Glut	1	L5 IT CTX Glut	9mo	No	231	80	0	L5 IT CTX Glut	0.553916357	L5 IT CTX Glut	1 0	Rep2	2.783285659	-6.128515202	L5 IT CTX Glut
9270127-9moRep2	122	52	950.2226607	648.4735524	927	-2649.660245	3317.9253	13177	52	3.970291914	122	4.812184355	1	0.081967213	0.009258557	9moRep2	52	3	5255	Endo NN	3	Endo NN	9mo	No	205	52	5	Astro-TE NN	0.6576955	Endo NN	3 13	Rep2	6.011824172	3.696837944	Endo NN
9270130-9moRep2	34	28	978.6949597	56.62780114	927	-2586.083065	3314.866752	14503	28	3.36729583	34	3.555348061	0	0	0.002344343	9moRep2	28	1	177	L4/5 IT CTX Glut	1	Oligo NN	9mo	No	158	47	26	NP SUB Glut	0.294913179	L5 IT CTX Glut	1 0	Rep2	2.908947509	-5.055412727	L5 IT CTX Glut
9270145-9moRep2	279	92	1033.928162	1505.894616	927	-2741.766023	3308.933498	18333	92	4.532599493	279	5.634789603	0	0	0.015218459	9moRep2	92	7	5231	Oligo NN	0	Oligo NN	9mo	No	244	92	16	Oligo NN	0.73991827	Oligo NN	0 0	Rep2	0.729052287	5.817988438	Oligo NN
9270147-9moRep2	188	74	1034.223539	260.943778	927	-2608.03107	3308.901768	14087	74	4.317488114	188	5.241747015	1	0.053191489	0.013345638	9moRep2	74	9	5244	SMC NN	6	Endo NN	9mo	No	207	74	12	Peri NN	0.851383695	Peri NN	6 1	Rep2	9.399335425	8.116951031	Peri NN
9270150-9moRep2	228	87	1065.594228	1799.344178	927	-2773.288925	3305.53187	15245	87	4.477336814	228	5.433722004	1	0.043859649	0.014955723	9moRep2	87	1	177	L4/5 IT CTX Glut	1	L5 IT CTX Glut	9mo	No	228	87	0	L2/3 IT ENT Glut	0.54418061	L2/3 IT CTX Glut	1 1	Rep2	3.509955924	-5.522615868	L2/3 IT CTX Glut
9270153-9moRep2	517	127	1098.826807	1362.157314	927	-2726.325493	3301.961964	17570	127	4.852030264	517	6.249975242	3	0.058027079	0.029425157	9moRep2	127	1	177	L4/5 IT CTX Glut	1	L5 IT CTX Glut	9mo	No	230	84	0	L5 IT CTX Glut	0.761010583	L5 IT CTX Glut	1 0	Rep2	3.471481364	-5.574948746	L5 IT CTX Glut
9270164-9moRep2	299	91	1114.767576	1681.113248	927	-2760.588337	3300.249577	11806	91	4.521788577	299	5.703782475	0	0	0.025326105	9moRep2	91	1	177	L4/5 IT CTX Glut	1	L5 IT CTX Glut	9mo	No	246	91	0	L5 IT CTX Glut	0.692881269	L5 IT CTX Glut	1 0	Rep2	3.86047129	-6.180816132	L5 IT CTX Glut
9270166-9moRep2	482	127	1149.16869	906.6176996	927	-2677.390573	3296.554145	26848	127	4.852030264	482	6.180016654	4	0.082987552	0.01795292	9moRep2	127	1	177	L4/5 IT CTX Glut	1	L5 IT CTX Glut	9mo	No	240	93	0	L5 IT CTX Glut	0.600757678	L5 IT CTX Glut	1 0	Rep2	3.449431222	-6.126494366	L5 IT CTX Glut
9270180-9moRep2	73	47	1145.567833	1757.274515	927	-2768.769723	3296.940955	3457	47	3.871201011	73	4.304065093	2	0.273972603	0.021116575	9moRep2	47	1	177	L4/5 IT CTX Glut	1	L5 IT CTX Glut	9mo	No	186	51	26	L5 IT CTX Glut	0.223457487	L5 IT CTX Glut	1 0	Rep2	3.27783398	-5.722742992	L5 IT CTX Glut
9270181-9moRep2	376	99	1195.578641	1469.435768	927	-2737.849545	3291.568701	27276	99	4.605170186	376	5.932245187	4	0.106382979	0.013785012	9moRep2	99	7	5231	Oligo NN	0	Oligo NN	9mo	No	252	98	16	Oligo NN	0.818896851	Oligo NN	0 0	Rep2	0.573738676	7.136896652	Oligo NN
9270183-9moRep2	387	121	1178.014342	761.7282472	927	-2661.826277	3293.455491	13527	121	4.804021045	387	5.96100534	5	0.129198966	0.028609448	9moRep2	121	1	177	L4/5 IT CTX Glut	1	L2/3 IT CTX Glut	9mo	No	255	121	0	L5 IT CTX Glut	0.847445521	L5 IT CTX Glut	1 0	Rep2	2.790443461	-5.890282112	L5 IT CTX Glut
9270184-9moRep2	84	47	1180.260794	1129.637123	927	-2701.347738	3293.214173	9218	47	3.871201011	84	4.442651256	2	0.238095238	0.009112606	9moRep2	47	9	5244	SMC NN	6	Astro-TE NN	9mo	No	184	50	15	Astro-TE NN	0.954633942	Peri NN	6 5	Rep2	6.040925544	7.290382427	Peri NN
9270189-9moRep2	382	106	1229.245266	248.3787554	927	-2606.681312	3287.952169	15844	106	4.672828834	382	5.948034989	4	0.104712042	0.024110073	9moRep2	106	1	177	L4/5 IT CTX Glut	1	L5 IT CTX Glut	9mo	No	254	106	0	L5 IT CTX Glut	0.593277089	L5 IT CTX Glut	1 0	Rep2	2.75755791	-5.650330978	L5 IT CTX Glut
9270190-9moRep2	241	94	1262.851038	1225.364617	927	-2711.630965	3284.342174	22536	94	4.553876892	241	5.488937726	0	0	0.010694001	9moRep2	94	9	5244	SMC NN	6	Peri NN	9mo	No	237	94	37	Peri NN	0.4851791	VLMC NN	6 0	Rep2	7.766554397	7.788605732	VLMC NN
9270191-9moRep2	291	91	1267.611497	362.4981457	927	-2618.94023	3283.830796	16718	91	4.521788577	291	5.676753802	3	0.103092784	0.017406388	9moRep2	91	1	177	L4/5 IT CTX Glut	1	L5 IT CTX Glut	9mo	No	245	91	0	L5 IT CTX Glut	0.627366425	L5 IT CTX Glut	1 0	Rep2	3.96037535	-6.482085186	L5 IT CTX Glut
9270192-9moRep2	311	100	1246.140841	459.1144274	927	-2629.318933	3286.137214	10487	100	4.615120517	311	5.743003188	3	0.096463023	0.029655764	9moRep2	100	1	177	L4/5 IT CTX Glut	1	L5 IT CTX Glut	9mo	No	248	100	0	L5 IT CTX Glut	0.25783368	L5 IT CTX Glut	1 0	Rep2	2.892940801	-6.140536743	L5 IT CTX Glut
9270196-9moRep2	191	75	1354.774549	147.5631771	927	-2595.851513	3274.467578	20031	75	4.33073334	191	5.257495372	0	0	0.00953522	9moRep2	75	7	5231	Oligo NN	0	Oligo NN	9mo	No	214	75	35	NDB-SI-MA-STRv Lhx8 Gaba	0.299311927	Oligo NN	0 12	Rep2	-0.691515107	5.332348389	Oligo NN
9270205-9moRep2	688	109	1395.98191	572.2072218	927	-2641.467573	3270.041006	14207	109	4.700480366	688	6.535241271	4	0.058139535	0.048426832	9moRep2	109	17	527	Sst Gaba	12	Pvalb Gaba	9mo	No	236	61	29	Pvalb Gaba	0.753109711	Pvalb Gaba	12 1	Rep2	-5.488094289	-4.619814831	Pvalb Gaba
9270211-9moRep2	387	118	1425.526294	946.2572063	927	-2681.648723	3266.867293	19358	118	4.779123493	387	5.96100534	6	0.15503876	0.019991735	9moRep2	118	1	177	L4/5 IT CTX Glut	12	L5 IT CTX Glut	9mo	No	260	117	29	L5 IT CTX Glut	0.197189916	Pvalb Gaba	12 2	Rep2	4.0486813	-5.115250069	Pvalb Gaba
9270215-9moRep2	296	100	1447.957212	193.3363229	927	-2600.76855	3264.457721	16056	100	4.615120517	296	5.693732139	1	0.033783784	0.018435476	9moRep2	100	1	177	L4/5 IT CTX Glut	1	L5 IT CTX Glut	9mo	No	247	100	0	L5 IT CTX Glut	0.32782409	L5 IT CTX Glut	1 0	Rep2	4.199048083	-5.713901478	L5 IT CTX Glut
9270217-9moRep2	479	112	1440.32267	1081.432182	927	-2696.169473	3265.277838	16537	112	4.727387819	479	6.173786104	4	0.083507307	0.02896535	9moRep2	112	1	177	L4/5 IT CTX Glut	1	L5 IT CTX Glut	9mo	No	246	91	0	L5 IT CTX Glut	0.335444713	L5 IT CTX Glut	1 0	Rep2	4.233075183	-6.39290567	L5 IT CTX Glut
9270218-9moRep2	312	105	1438.593386	1519.057616	927	-2743.180017	3265.463601	16662	105	4.663439094	312	5.746203191	4	0.128205128	0.018725243	9moRep2	105	1	177	L4/5 IT CTX Glut	1	L5 IT CTX Glut	9mo	No	249	105	0	L5 IT CTX Glut	0.826367065	L5 IT CTX Glut	1 0	Rep2	2.846192401	-5.964882332	L5 IT CTX Glut
9270229-9moRep2	230	96	1488.87111	631.970789	927	-2647.887487	3260.062674	19924	96	4.574710979	230	5.442417711	2	0.086956522	0.011543867	9moRep2	96	9	5244	SMC NN	6	Endo NN	9mo	No	230	96	12	Pvalb Gaba	0.328241428	Endo NN	6 20	Rep2	8.468294661	7.229040188	Peri NN
9270230-9moRep2	124	65	1472.947807	377.3223852	927	-2620.532678	3261.773185	14523	65	4.189654742	124	4.828313737	0	0	0.008538181	9moRep2	65	3	5255	Endo NN	3	Endo NN	9mo	No	214	65	5	Astro-TE NN	0.588348278	Endo NN	3 0	Rep2	6.089309256	3.825979752	Endo NN
9270231-9moRep2	338	103	1478.940012	1805.36034	927	-2773.935193	3261.129491	14453	103	4.644390899	338	5.826000107	2	0.059171598	0.023386148	9moRep2	103	1	177	L4/5 IT CTX Glut	1	L5 IT CTX Glut	9mo	No	243	103	0	L5 IT CTX Glut	0.324062707	L5 IT CTX Glut	1 0	Rep2	2.653996032	-5.993302303	L5 IT CTX Glut
9270233-9moRep2	194	84	1510.921013	1711.765323	927	-2763.881041	3257.694032	14015	84	4.442651256	194	5.272999559	4	0.206185567	0.013842312	9moRep2	84	7	5231	Oligo NN	0	Oligo NN	9mo	No	208	84	16	Oligo NN	0.930881454	Oligo NN	0 0	Rep2	0.215693157	5.987883133	Oligo NN
9270235-9moRep2	226	92	1516.738564	1425.133908	927	-2733.090556	3257.0691	18341	92	4.532599493	226	5.424950017	2	0.088495575	0.01232212	9moRep2	92	7	5231	Oligo NN	0	Oligo NN	9mo	No	226	92	16	Oligo NN	0.694370427	Oligo NN	0 0	Rep2	0.26001836	5.175027412	Oligo NN
9270245-9moRep2	120	54	1548.502072	320.0089395	927	-2614.37596	3253.657004	12305	54	4.007333185	120	4.795790546	1	0.083333333	0.009752133	9moRep2	54	24	616	Vip Gaba	12	Lamp5 Gaba	9mo	No	211	55	40	Vip Gaba	0.426310842	Sncg Gaba	12 5	Rep2	-5.488340814	-2.748852688	Sncg Gaba
9270255-9moRep2	150	74	1587.145311	503.0150708	927	-2634.034822	3249.505875	14266	74	4.317488114	150	5.017279837	0	0	0.01051451	9moRep2	74	9	5244	SMC NN	6	Peri NN	9mo	No	193	74	12	Peri NN	0.856505694	Peri NN	6 1	Rep2	8.791796248	7.080551666	Peri NN
9270258-9moRep2	228	88	1606.272013	37.06750091	927	-2583.98186	3247.451249	17038	88	4.48863637	228	5.433722004	0	0	0.013381852	9moRep2	88	1	177	L4/5 IT CTX Glut	1	L2/3 IT CTX Glut	9mo	No	228	88	0	L2/3 IT CTX Glut	0.713335471	L5 IT CTX Glut	1 2	Rep2	4.419353049	-6.967221695	L5 IT CTX Glut
9270259-9moRep2	147	66	1568.69195	1112.558136	927	-2699.513081	3251.488169	5814	66	4.204692619	147	4.997212274	0	0	0.025283798	9moRep2	66	1	177	L4/5 IT CTX Glut	1	L5 IT CTX Glut	9mo	No	207	66	0	L5 IT CTX Glut	0.58315966	L5 IT CTX Glut	1 0	Rep2	3.021725457	-6.494139153	L5 IT CTX Glut
9270262-9moRep2	218	96	1680.313888	184.7251367	927	-2599.843521	3239.497532	14811	96	4.574710979	218	5.38907173	2	0.091743119	0.01471879	9moRep2	96	15	5203	OPC NN	0	OPC NN	9mo	No	220	96	11	OPC NN	0.897313733	OPC NN	0 1	Rep2	-1.491546471	-0.522182303	OPC NN
9270265-9moRep2	192	78	1659.867308	1753.753621	927	-2768.391502	3241.693941	11945	78	4.369447852	192	5.262690189	0	0	0.016073671	9moRep2	78	7	5231	Oligo NN	0	L5 IT CTX Glut	9mo	No	211	78	16	Oligo NN	0.413214247	Oligo NN	0 0	Rep2	0.956305426	5.514922184	Oligo NN
9270266-9moRep2	175	64	1682.942526	569.7658077	927	-2641.205311	3239.215158	10944	64	4.17438727	175	5.170483995	0	0	0.015990497	9moRep2	64	3	5255	Endo NN	3	Endo NN	9mo	No	210	64	12	Endo NN	0.579076486	Endo NN	3 16	Rep2	7.874919455	4.403143448	Endo NN
9270267-9moRep2	340	108	1727.199366	445.5208182	927	-2627.858682	3234.461006	26203	108	4.691347882	340	5.831882477	3	0.088235294	0.012975613	9moRep2	108	7	5231	Oligo NN	0	L5 IT CTX Glut	9mo	No	246	108	16	Oligo NN	0.486889006	Oligo NN	0 16	Rep2	0.936594885	5.322531742	Oligo NN
9270268-9moRep2	326	106	1707.360303	1277.557273	927	-2717.237598	3236.592155	19800	106	4.672828834	326	5.789960171	2	0.061349693	0.016464646	9moRep2	106	1	177	L4/5 IT CTX Glut	1	L5 IT CTX Glut	9mo	No	241	106	40	L5 IT CTX Glut	0.529211122	L5 IT CTX Glut	1 0	Rep2	3.519128602	-6.459926563	L5 IT CTX Glut
9270269-9moRep2	158	72	1695.642784	1099.262492	927	-2698.084838	3237.850873	15730	72	4.290459441	158	5.068904202	1	0.063291139	0.010044501	9moRep2	72	9	5244	SMC NN	6	Astro-TE NN	9mo	No	202	72	12	OB-STR-CTX Inh IMN	0.320833958	Peri NN	6 1	Rep2	8.878059905	7.457467121	Peri NN
9270270-9moRep2	251	88	1713.12052	1503.782472	927	-2741.539133	3235.973382	10463	88	4.48863637	251	5.529429088	3	0.119521912	0.023989296	9moRep2	88	1	177	L4/5 IT CTX Glut	1	L5 IT CTX Glut	9mo	No	235	88	0	L5 IT CTX Glut	0.638415909	L5 IT CTX Glut	1 0	Rep2	4.35170893	-5.961784798	L5 IT CTX Glut
9270278-9moRep2	130	62	1742.785353	852.596138	927	-2671.587476	3232.78673	8493	62	4.143134726	130	4.875197323	1	0.076923077	0.015306723	9moRep2	62	1	177	L4/5 IT CTX Glut	9	L2/3 IT PPP Glut	9mo	No	212	62	8	LA-BLA-BMA-PA Glut	0.163170097	Microglia NN	9 1	Rep2	3.41424207	-5.035893398	Microglia NN
9270280-9moRep2	221	82	1822.174911	1008.178783	927	-2688.300455	3224.258555	23564	82	4.418840608	221	5.402677382	2	0.090497738	0.009378713	9moRep2	82	9	5244	SMC NN	6	Peri NN	9mo	No	221	82	37	Peri NN	0.541867338	VLMC NN	6 0	Rep2	7.446330111	8.827172321	VLMC NN
9270281-9moRep2	336	115	1804.181148	1619.819368	927	-2754.004034	3226.191478	29048	115	4.753590191	336	5.82008293	4	0.119047619	0.011567061	9moRep2	115	9	5244	SMC NN	6	Peri NN	9mo	No	248	115	37	Astro-TE NN	0.575102872	VLMC NN	6 0	Rep2	7.29841141	8.504483265	VLMC NN
9270283-9moRep2	378	108	1836.924797	1163.460048	927	-2704.98106	3222.674094	16087	108	4.691347882	378	5.937536205	5	0.132275132	0.023497234	9moRep2	108	1	177	L4/5 IT CTX Glut	1	L5 IT CTX Glut	9mo	No	253	108	0	L5 IT CTX Glut	0.564850783	L5 IT CTX Glut	1 0	Rep2	2.766034882	-5.848171669	L5 IT CTX Glut
9270288-9moRep2	235	97	1905.370059	818.0072625	927	-2667.871874	3215.321576	10612	97	4.584967479	235	5.463831805	1	0.042553191	0.022144742	9moRep2	97	1	177	L4/5 IT CTX Glut	1	L5 IT CTX Glut	9mo	No	234	97	0	L5 IT CTX Glut	0.592356906	L5 IT CTX Glut	1 0	Rep2	3.85649566	-6.095268684	L5 IT CTX Glut
9270289-9moRep2	157	52	1879.419389	895.2038939	927	-2676.164481	3218.109245	7364	52	3.970291914	157	5.062595033	2	0.127388535	0.021319935	9moRep2	52	7	5231	Oligo NN	0	Oligo NN	9mo	No	208	52	16	Oligo NN	1	Oligo NN	0 0	Rep2	0.095862295	7.637764019	Oligo NN
9270298-9moRep2	125	57	1911.336897	723.7822896	927	-2657.750051	3214.680607	12141	57	4.060443011	125	4.836281907	3	0.24	0.010295692	9moRep2	57	7	5231	Oligo NN	0	Oligo NN	9mo	No	213	57	16	Oligo NN	0.810383891	Oligo NN	0 8	Rep2	0.252874505	4.895679516	Oligo NN
9270300-9moRep2	215	78	1969.258862	638.4214345	927	-2648.580428	3208.458521	12299	78	4.369447852	215	5.375278408	0	0	0.017481096	9moRep2	78	1	177	L4/5 IT CTX Glut	1	L5 IT CTX Glut	9mo	No	218	78	0	L5 IT CTX Glut	0.306898832	L5 IT CTX Glut	1 0	Rep2	5.524780791	-7.496138054	L5 IT CTX Glut
9270304-9moRep2	524	117	2006.458075	195.33406	927	-2600.983151	3204.462511	15487	117	4.770684624	524	6.263398263	6	0.114503817	0.033834829	9moRep2	117	8	132	L6 IT CTX Glut	1	L5 IT CTX Glut	9mo	No	235	84	0	LA-BLA-BMA-PA Glut	0.439304808	L5 IT CTX Glut	1 12	Rep2	4.810630362	-6.79058643	L5 IT CTX Glut
9270305-9moRep2	385	108	2012.868806	1695.741685	927	-2762.159751	3203.773859	13672	108	4.691347882	385	5.955837369	1	0.025974026	0.028159743	9moRep2	108	1	177	L4/5 IT CTX Glut	1	L5 IT CTX Glut	9mo	No	252	105	0	L5 IT CTX Glut	0.671401684	L5 IT CTX Glut	1 0	Rep2	2.814575475	-6.000637966	L5 IT CTX Glut
9280006-9moRep2	177	63	35.85655254	670.8887839	928	-2852.068131	3416.148222	28132.5	63	4.158883083	177	5.18178355	0	0	0.006291656	9moRep2	63	3	5255	Endo NN	3	Endo NN	9mo	No	209	63	5	L2/3 IT ENT Glut	0.21896446	Endo NN	3 1	Rep2	7.040486854	2.148824734	Astro-TE NN
9280024-9moRep2	604	130	209.4680007	889.7727231	928	-2875.581054	3397.498555	21210.5	130	4.875197323	604	6.405228458	5	0.082781457	0.028476462	9moRep2	130	1	177	L4/5 IT CTX Glut	1	L2/3 IT CTX Glut	9mo	No	228	74	0	L2/3 IT CTX Glut	0.958540262	L2/3 IT CTX Glut	1 1	Rep2	4.136313003	-7.888133007	L2/3 IT CTX Glut
9280029-9moRep2	597	145	239.4478138	1366.990634	928	-2926.844697	3394.278067	21567	145	4.983606622	597	6.393590754	6	0.100502513	0.02768118	9moRep2	145	1	177	L4/5 IT CTX Glut	1	L2/3 IT CTX Glut	9mo	No	219	77	0	L2/3 IT CTX Glut	0.895072707	L2/3 IT CTX Glut	1 1	Rep2	3.875203174	-7.290319401	L2/3 IT CTX Glut
9280031-9moRep2	208	79	235.9174834	1079.040548	928	-2895.912559	3394.657302	13367	79	4.382026635	208	5.342334252	0	0	0.015560709	9moRep2	79	10	14939	Astro-TE NN	6	Astro-TE NN	9mo	No	215	79	15	Astro-TE NN	0.844075479	Astro-TE NN	6 14	Rep2	2.812958758	1.467645926	Astro-TE NN
9280032-9moRep2	149	56	259.073543	371.6963257	928	-2819.928316	3392.169834	17364	56	4.043051268	149	5.010635294	0	0	0.008580972	9moRep2	56	3	5255	Endo NN	3	Endo NN	9mo	No	201	56	21	Endo NN	0.856610575	Endo NN	3 0	Rep2	8.330030005	3.274317545	Endo NN
9280033-9moRep2	99	45	269.7078678	1850.735745	928	-2978.809504	3391.027475	8681	45	3.828641396	99	4.605170186	0	0	0.011404216	9moRep2	45	3	5255	Endo NN	3	Endo NN	9mo	No	195	45	21	Astro-TE NN	0.600714604	Astro-TE NN	3 11	Rep2	8.399384063	3.590596479	Astro-TE NN
9280034-9moRep2	449	118	318.5544489	1738.028564	928	-2966.702287	3385.780284	19780	118	4.779123493	449	6.109247583	3	0.066815145	0.022699697	9moRep2	118	24	616	Vip Gaba	12	Lamp5 Gaba	9mo	No	252	102	40	Lamp5 Gaba	0.868030624	Lamp5 Gaba	12 8	Rep2	-4.433130223	-3.429134089	Lamp5 Gaba
9280041-9moRep2	57	37	297.4245158	234.9672095	928	-2805.240618	3388.050101	4544	37	3.63758616	57	4.060443011	0	0	0.012544014	9moRep2	37	1	177	L4/5 IT CTX Glut	3	L2/3 IT CTX Glut	9mo	No	182	42	5	L2/3 IT ENT Glut	0.233690516	Endo NN	3 1	Rep2	5.960111659	1.152868194	Astro-TE NN
9280047-9moRep2	40	25	385.6118475	61.1340775	928	-2786.567137	3378.576852	15767	25	3.258096538	40	3.713572067	0	0	0.002536944	9moRep2	25	20	14947	Astro-TE NN	4	Astro-TE NN	9mo	No	171	41	20	Astro-TE NN	0.493727854	Astro-TE NN	4 1	Rep2	2.909022134	-0.708543676	Astro-TE NN
9280049-9moRep2	324	98	383.2067975	625.7824627	928	-2847.222725	3378.835207	22626	98	4.59511985	324	5.783825182	4	0.12345679	0.014319809	9moRep2	98	10	14939	Astro-TE NN	4	Astro-TE NN	9mo	No	245	98	42	Astro-TE NN	0.681303394	Astro-TE NN	4 25	Rep2	4.119864028	-0.585372942	Astro-TE NN
9280065-9moRep2	492	120	374.1922551	1031.813359	928	-2890.839326	3379.803566	13893	120	4.795790546	492	6.200509174	3	0.06097561	0.035413518	9moRep2	120	1	177	L4/5 IT CTX Glut	1	L2/3 IT CTX Glut	9mo	No	239	92	19	L2/3 IT CTX Glut	0.552338484	L2/3 IT CTX Glut	1 4	Rep2	4.743314307	-7.860566574	L2/3 IT CTX Glut
9280067-9moRep2	342	107	381.3856725	1506.740446	928	-2941.856884	3379.030836	12298	107	4.682131227	342	5.837730447	2	0.058479532	0.0278094	9moRep2	107	1	177	L4/5 IT CTX Glut	1	L2/3 IT CTX Glut	9mo	No	247	106	0	L2/3 IT CTX Glut	0.96975657	L2/3 IT CTX Glut	1 4	Rep2	3.831903975	-7.516156155	L2/3 IT CTX Glut
9280068-9moRep2	537	138	431.4240061	401.3884174	928	-2823.117896	3373.655624	26160	138	4.934473933	537	6.28785856	12	0.223463687	0.020527523	9moRep2	138	1	177	L4/5 IT CTX Glut	1	L2/3 IT CTX Glut	9mo	No	220	78	64	L2/3 IT CTX Glut	0.542255178	L2/3 IT CTX Glut	1 1	Rep2	3.737390559	-7.401494938	L2/3 IT CTX Glut
9280076-9moRep2	723	144	453.9545758	1440.375161	928	-2934.7278	3371.235348	19461	144	4.976733742	723	6.584791392	3	0.041493776	0.037151226	9moRep2	144	1	177	L4/5 IT CTX Glut	1	L2/3 IT CTX Glut	9mo	No	223	69	19	L2/3 IT CTX Glut	0.6926685	L2/3 IT CTX Glut	1 1	Rep2	4.455186885	-8.419408756	L2/3 IT CTX Glut
9280080-9moRep2	197	72	502.4893815	1685.567361	928	-2961.066806	3366.021648	15068	72	4.290459441	197	5.288267031	0	0	0.013074064	9moRep2	72	10	14939	Astro-TE NN	4	Astro-TE NN	9mo	No	211	72	7	Astro-TE NN	0.927977928	Astro-TE NN	4 1	Rep2	2.968898576	-0.183683994	Astro-TE NN
9280083-9moRep2	673	144	511.7455803	944.549938	928	-2881.465325	3365.02733	15329	144	4.976733742	673	6.513230111	7	0.104011887	0.043903712	9moRep2	144	1	177	L4/5 IT CTX Glut	1	L2/3 IT CTX Glut	9mo	No	230	77	0	L2/3 IT CTX Glut	0.98884177	L2/3 IT CTX Glut	1 4	Rep2	4.122613948	-7.363935429	L2/3 IT CTX Glut
9280088-9moRep2	578	131	546.1744673	483.0989038	928	-2831.89539	3361.328915	16238	131	4.882801923	578	6.361302478	6	0.103806228	0.035595517	9moRep2	131	1	177	L4/5 IT CTX Glut	1	L2/3 IT CTX Glut	9mo	No	222	71	0	L2/3 IT ENT Glut	0.774920681	L2/3 IT CTX Glut	1 4	Rep2	4.287531894	-7.433603722	L2/3 IT CTX Glut
9280091-9moRep2	88	46	550.4804663	262.2589792	928	-2808.172351	3360.866356	6348	46	3.850147602	88	4.48863637	1	0.113636364	0.013862634	9moRep2	46	1	177	L4/5 IT CTX Glut	1	L5 IT CTX Glut	9mo	No	189	48	0	L5 IT CTX Glut	0.700251231	L2/3 IT CTX Glut	1 4	Rep2	4.748657268	-7.386325794	L2/3 IT CTX Glut
9280092-9moRep2	356	102	610.1959874	1645.897207	928	-2956.805364	3354.451603	16149	102	4.634728988	356	5.877735782	1	0.028089888	0.022044709	9moRep2	102	24	616	Vip Gaba	12	Lamp5 Gaba	9mo	No	253	102	40	Lamp5 Gaba	1	Lamp5 Gaba	12 11	Rep2	-3.042587955	-5.090444523	Lamp5 Gaba
9280094-9moRep2	202	94	598.2542707	846.309954	928	-2870.912202	3355.734405	12176	94	4.553876892	202	5.313205979	1	0.04950495	0.016590013	9moRep2	94	3	5255	Endo NN	3	Endo NN	9mo	No	212	94	5	L2/3 IT CTX Glut	0.562014549	Endo NN	3 1	Rep2	7.707721751	2.441106838	Astro-TE NN
9280097-9moRep2	234	79	609.7737263	262.561428	928	-2808.204841	3354.496963	7871	79	4.382026635	234	5.459585514	5	0.213675214	0.029729386	9moRep2	79	1	177	L4/5 IT CTX Glut	1	L2/3 IT CTX Glut	9mo	No	233	79	0	L5 IT CTX Glut	0.486498272	L2/3 IT CTX Glut	1 1	Rep2	2.969582837	-6.207245308	L2/3 IT CTX Glut
9280098-9moRep2	399	117	664.555746	793.1287822	928	-2865.199381	3348.612176	13418	117	4.770684624	399	5.991464547	2	0.050125313	0.029736175	9moRep2	117	1	177	L4/5 IT CTX Glut	1	L2/3 IT CTX Glut	9mo	No	259	117	0	L2/3 IT CTX Glut	0.559952468	L2/3 IT CTX Glut	1 1	Rep2	4.495485824	-7.399261909	L2/3 IT CTX Glut
9280099-9moRep2	126	68	651.8641162	1219.172664	928	-2910.965814	3349.975534	8809	68	4.234106505	126	4.844187086	1	0.079365079	0.014303553	9moRep2	68	10	14939	Astro-TE NN	4	Astro-TE NN	9mo	No	219	68	20	Astro-TE NN	0.865050986	Astro-TE NN	4 4	Rep2	3.100607198	-1.132499295	Astro-TE NN
9280101-9moRep2	562	123	681.4450958	939.0234491	928	-2880.87166	3346.79789	11429	123	4.820281566	562	6.333279628	3	0.053380783	0.049173156	9moRep2	123	1	177	L4/5 IT CTX Glut	1	L2/3 IT CTX Glut	9mo	No	226	75	0	L2/3 IT CTX Glut	0.928032354	L2/3 IT CTX Glut	1 1	Rep2	4.264664214	-8.566778141	L2/3 IT CTX Glut
9280102-9moRep2	240	84	712.8809806	506.8280711	928	-2834.444422	3343.420988	18560	84	4.442651256	240	5.484796933	1	0.041666667	0.012931034	9moRep2	84	13	5283	Microglia NN	9	Microglia NN	9mo	No	234	84	8	Microglia NN	0.887624721	Microglia NN	9 0	Rep2	0.989193361	-3.556183296	Microglia NN
9280104-9moRep2	500	123	717.3697835	1320.583798	928	-2921.859588	3342.938793	13443	123	4.820281566	500	6.216606101	2	0.04	0.037194079	9moRep2	123	1	177	L4/5 IT CTX Glut	1	L2/3 IT CTX Glut	9mo	No	245	93	0	L2/3 IT CTX Glut	0.798919103	L2/3 IT CTX Glut	1 4	Rep2	4.104026835	-8.334999996	L2/3 IT CTX Glut
9280105-9moRep2	402	113	746.2524263	668.4057782	928	-2851.801402	3339.836165	22256	113	4.736198448	402	5.998936562	4	0.099502488	0.018062545	9moRep2	113	1	177	L4/5 IT CTX Glut	1	L2/3 IT CTX Glut	9mo	No	254	110	0	L2/3 IT CTX Glut	0.530547422	L5 IT CTX Glut	1 16	Rep2	5.01657204	-7.262013393	L5 IT CTX Glut
9280106-9moRep2	323	98	763.100584	1690.541096	928	-2961.601094	3338.026304	22946	98	4.59511985	323	5.780743516	1	0.030959752	0.014076527	9moRep2	98	10	14939	Astro-TE NN	4	Astro-TE NN	9mo	No	245	98	42	Astro-TE NN	0.745003819	Astro-TE NN	4 25	Rep2	3.766779941	-0.252731922	Astro-TE NN
9280110-9moRep2	196	83	771.6462721	1117.057555	928	-2899.996417	3337.108311	14056	83	4.430816799	196	5.283203729	1	0.051020408	0.013944223	9moRep2	83	3	5255	Endo NN	3	Endo NN	9mo	No	211	83	21	Astro-TE NN	0.423097886	Endo NN	3 1	Rep2	7.829478782	2.888033194	Astro-TE NN
9280111-9moRep2	368	99	775.5089636	907.185846	928	-2877.451605	3336.693373	11714	99	4.605170186	368	5.910796644	0	0	0.0314154	9moRep2	99	1	177	L4/5 IT CTX Glut	1	L2/3 IT CTX Glut	9mo	No	250	99	0	L2/3 IT CTX Glut	0.593655469	L2/3 IT CTX Glut	1 1	Rep2	4.051137965	-7.345355946	L2/3 IT CTX Glut
9280113-9moRep2	521	115	808.8495694	1377.974914	928	-2928.024649	3333.111863	11959	115	4.753590191	521	6.257667588	8	0.153550864	0.043565516	9moRep2	115	1	177	L4/5 IT CTX Glut	1	L2/3 IT CTX Glut	9mo	No	227	69	0	L2/3 IT CTX Glut	0.756578595	L2/3 IT CTX Glut	1 1	Rep2	4.160409968	-7.022135216	L2/3 IT CTX Glut
9280114-9moRep2	482	128	824.3313262	993.6591786	928	-2886.740732	3331.448783	12954	128	4.859812404	482	6.180016654	5	0.10373444	0.037208584	9moRep2	128	24	616	Vip Gaba	18	Vip Gaba	9mo	No	253	94	63	Vip Gaba	0.851921942	Vip Gaba	18 5	Rep2	5.932940047	-1.767401057	Vip Gaba
9280115-9moRep2	459	117	860.0265158	415.3651637	928	-2824.619305	3327.614339	17499	117	4.770684624	459	6.131226489	1	0.021786492	0.02623007	9moRep2	117	1	177	L4/5 IT CTX Glut	1	L5 IT CTX Glut	9mo	No	252	99	0	L2/3 IT ENT Glut	0.474811034	L2/3 IT CTX Glut	1 1	Rep2	3.991846602	-6.485987144	L2/3 IT CTX Glut
9280116-9moRep2	109	57	839.7611	503.6582641	928	-2834.103915	3329.791288	6982	57	4.060443011	109	4.700480366	0	0	0.015611573	9moRep2	57	15	5203	OPC NN	0	OPC NN	9mo	No	209	57	11	Astro-TE NN	0.449071172	Oligo NN	0 0	Rep2	-0.54490288	0.448438061	Oligo NN
9280118-9moRep2	316	96	888.2980574	1332.066723	928	-2923.093105	3324.577357	11840	96	4.574710979	316	5.758901774	1	0.03164557	0.026689189	9moRep2	96	7	5231	Oligo NN	0	L2/3 IT CTX Glut	9mo	No	240	96	16	L2/3 IT CTX Glut	0.540759371	Oligo NN	0 16	Rep2	1.606566232	5.165708107	Oligo NN
9280120-9moRep2	521	126	894.3210047	1087.721319	928	-2896.845064	3323.930361	15925	126	4.844187086	521	6.257667588	4	0.076775432	0.032715856	9moRep2	126	1	177	L4/5 IT CTX Glut	1	L2/3 IT CTX Glut	9mo	No	229	84	0	L2/3 IT CTX Glut	0.776029499	L2/3 IT CTX Glut	1 1	Rep2	4.398603957	-7.245752293	L2/3 IT CTX Glut
9280123-9moRep2	198	69	873.9760169	671.7226624	928	-2852.157708	3326.115858	9465	69	4.248495242	198	5.293304825	2	0.101010101	0.020919176	9moRep2	69	1	177	L4/5 IT CTX Glut	1	L2/3 IT CTX Glut	9mo	No	215	69	0	L2/3 IT CTX Glut	0.420136008	L5 IT CTX Glut	1 2	Rep2	5.606806796	-6.796627956	L5 IT CTX Glut
9280126-9moRep2	569	141	951.7809759	909.941315	928	-2877.747602	3317.757903	16989	141	4.955827058	569	6.345636361	7	0.123022847	0.03349226	9moRep2	141	1	177	L4/5 IT CTX Glut	1	L5 IT CTX Glut	9mo	No	223	84	0	L2/3 IT ENT Glut	0.620549287	L2/3 IT CTX Glut	1 1	Rep2	4.367800277	-7.508689362	L2/3 IT CTX Glut
9280128-9moRep2	512	124	940.3724755	218.4066417	928	-2803.461651	3318.983425	12527	124	4.828313737	512	6.240275845	3	0.05859375	0.040871717	9moRep2	124	1	177	L4/5 IT CTX Glut	1	L2/3 IT CTX Glut	9mo	No	243	94	0	L2/3 IT CTX Glut	0.91561558	L2/3 IT CTX Glut	1 1	Rep2	3.21940903	-6.757948357	L2/3 IT CTX Glut
9280129-9moRep2	76	38	917.8598149	1218.44678	928	-2910.887838	3321.401778	5186	38	3.663561646	76	4.343805422	0	0	0.01465484	9moRep2	38	1	177	L4/5 IT CTX Glut	1	L2/3 IT CTX Glut	9mo	No	193	42	26	L2/3 IT CTX Glut	0.237592611	L5 IT CTX Glut	1 16	Rep2	6.184810679	-8.503666836	L5 IT CTX Glut
9280130-9moRep2	440	106	942.9432863	591.5777642	928	-2843.548393	3318.707264	9786	106	4.672828834	440	6.089044875	2	0.045454545	0.044962191	9moRep2	106	1	177	L4/5 IT CTX Glut	1	L5 IT CTX Glut	9mo	No	250	97	0	L2/3 IT CTX Glut	0.721012292	L2/3 IT CTX Glut	1 1	Rep2	3.946039241	-6.54421516	L2/3 IT CTX Glut
9280136-9moRep2	51	30	950.9409148	1836.078484	928	-2977.234993	3317.848144	5619	30	3.433987204	51	3.951243719	1	0.196078431	0.009076348	9moRep2	30	9	5244	SMC NN	6	Peri NN	9mo	No	157	42	15	Peri NN	0.678261931	Endo NN	6 2	Rep2	8.013554137	6.898271126	Endo NN
9280150-9moRep2	350	99	998.0442145	1549.914349	928	-2946.494705	3312.788219	26281	99	4.605170186	350	5.860786223	2	0.057142857	0.013317606	9moRep2	99	3	5255	Endo NN	3	Endo NN	9mo	No	245	99	5	Endo NN	0.754779951	Endo NN	3 1	Rep2	8.089641135	2.103834909	Astro-TE NN
9280156-9moRep2	107	49	1033.433277	1123.381053	928	-2900.675699	3308.98666	14208	49	3.912023005	107	4.682131227	0	0	0.007530968	9moRep2	49	3	5255	Endo NN	3	Endo NN	9mo	No	204	50	21	RGL	0.222931769	Endo NN	3 1	Rep2	8.094105285	2.894681019	Astro-TE NN
9280159-9moRep2	664	148	1066.349244	223.2151205	928	-2803.978187	3305.450765	23359	148	5.003946306	664	6.499787041	3	0.045180723	0.028425874	9moRep2	148	1	177	L4/5 IT CTX Glut	1	L5 IT CTX Glut	9mo	No	223	81	0	L2/3 IT CTX Glut	0.709076921	L2/3 IT CTX Glut	1 1	Rep2	3.921670955	-7.085025745	L2/3 IT CTX Glut
9280161-9moRep2	104	66	1023.973326	1788.994999	928	-2972.177197	3310.002865	7798	66	4.204692619	104	4.65396035	2	0.192307692	0.013336753	9moRep2	66	9	5244	SMC NN	6	Endo NN	9mo	No	196	67	15	Endo NN	0.965281983	Endo NN	6 9	Rep2	7.238601726	5.871183914	Endo NN
9280162-9moRep2	168	70	1063.471269	1688.668942	928	-2961.399984	3305.759922	16411	70	4.262679877	168	5.129898715	4	0.238095238	0.010237036	9moRep2	70	9	5244	SMC NN	6	Endo NN	9mo	No	206	70	12	Endo NN	0.667760574	Endo NN	6 2	Rep2	7.75819115	5.830069107	Endo NN
9280163-9moRep2	466	131	1124.843627	513.0338129	928	-2835.111054	3299.167188	20643	131	4.882801923	466	6.146329258	5	0.107296137	0.022574238	9moRep2	131	1	177	L4/5 IT CTX Glut	1	L5 IT CTX Glut	9mo	No	251	113	0	L2/3 IT CTX Glut	0.780732292	L2/3 IT CTX Glut	1 1	Rep2	3.795571368	-6.407564598	L2/3 IT CTX Glut
9280165-9moRep2	98	55	1147.623629	1027.33366	928	-2890.358108	3296.720118	5104	55	4.025351691	98	4.59511985	1	0.102040816	0.019200627	9moRep2	55	1	177	L4/5 IT CTX Glut	1	L5 IT CTX Glut	9mo	No	198	55	26	COAp Grxcr2 Glut	0.216076001	L5 IT CTX Glut	1 2	Rep2	4.020721476	-5.465314823	L5 IT CTX Glut
9280166-9moRep2	375	104	1191.79816	397.7358665	928	-2822.725533	3291.974807	15106	104	4.65396035	375	5.929589143	4	0.106666667	0.024824573	9moRep2	104	1	177	L4/5 IT CTX Glut	1	L5 IT CTX Glut	9mo	No	255	104	0	L5 IT CTX Glut	0.664004746	L5 IT CTX Glut	1 0	Rep2	3.537978452	-7.030320602	L5 IT CTX Glut
9280167-9moRep2	554	130	1181.147739	789.6786847	928	-2864.828765	3293.118895	17030	130	4.875197323	554	6.318968114	6	0.108303249	0.032530828	9moRep2	130	1	177	L4/5 IT CTX Glut	1	L5 IT CTX Glut	9mo	No	231	82	0	L2/3 IT CTX Glut	0.650714373	L2/3 IT CTX Glut	1 1	Rep2	2.822131198	-6.777516323	L2/3 IT CTX Glut
9280168-9moRep2	241	90	1220.149358	637.4019448	928	-2848.470912	3288.929268	20876	90	4.510859507	241	5.488937726	0	0	0.011544357	9moRep2	90	7	5231	Oligo NN	0	Oligo NN	9mo	No	233	90	16	Oligo NN	0.577233485	Oligo NN	0 14	Rep2	0.584483247	6.448474449	Oligo NN
9280169-9moRep2	612	137	1257.626581	1247.549429	928	-2914.014099	3284.903395	19533	137	4.927253685	612	6.418364936	2	0.032679739	0.031331593	9moRep2	137	1	177	L4/5 IT CTX Glut	1	L2/3 IT CTX Glut	9mo	No	223	71	0	L2/3 IT CTX Glut	0.873502902	L2/3 IT CTX Glut	1 4	Rep2	4.575305026	-7.594178158	L2/3 IT CTX Glut
9280170-9moRep2	211	71	1253.139605	301.6286575	928	-2812.401516	3285.385394	14935	71	4.276666119	211	5.356586275	1	0.047393365	0.014127888	9moRep2	71	7	5231	Oligo NN	0	Oligo NN	9mo	No	218	71	9	Oligo NN	0.988441257	Oligo NN	0 0	Rep2	0.427091431	5.84209351	Oligo NN
9280171-9moRep2	132	54	1228.924627	1807.252936	928	-2974.138499	3287.986612	6302	54	4.007333185	132	4.890349128	0	0	0.020945732	9moRep2	54	10	14939	Astro-TE NN	4	Astro-TE NN	9mo	No	204	54	7	Astro-TE NN	0.47095075	Astro-TE NN	4 1	Rep2	2.416620772	0.968236786	Astro-TE NN
9280172-9moRep2	137	58	1285.445811	516.8678338	928	-2835.522912	3281.915001	7483	58	4.077537444	137	4.927253685	0	0	0.018308165	9moRep2	58	1	177	L4/5 IT CTX Glut	1	L2/3 IT CTX Glut	9mo	No	218	58	0	L2/3 IT CTX Glut	0.634806479	L2/3 IT CTX Glut	1 1	Rep2	3.448267978	-5.599626499	L2/3 IT CTX Glut
9280173-9moRep2	317	106	1360.947899	977.7834366	928	-2885.03533	3273.804425	23896	106	4.672828834	317	5.762051383	0	0	0.013265819	9moRep2	106	1	177	L4/5 IT CTX Glut	1	L2/3 IT CTX Glut	9mo	No	243	106	42	L2/3 IT CTX Glut	0.594479037	L5 IT CTX Glut	1 2	Rep2	4.138432544	-5.948446709	L5 IT CTX Glut
9280174-9moRep2	626	125	1378.554725	748.1133245	928	-2860.363736	3271.913067	21937	125	4.836281907	626	6.440946541	1	0.015974441	0.028536263	9moRep2	125	1	177	L4/5 IT CTX Glut	1	L2/3 IT CTX Glut	9mo	No	224	69	0	L2/3 IT CTX Glut	0.949976043	L2/3 IT CTX Glut	1 1	Rep2	3.923292201	-6.833873707	L2/3 IT CTX Glut
9280178-9moRep2	413	113	1355.004565	1419.583048	928	-2932.494273	3274.442869	9639	113	4.736198448	413	6.025865974	3	0.072639225	0.042846768	9moRep2	113	1	177	L4/5 IT CTX Glut	1	L2/3 IT CTX Glut	9mo	No	260	113	0	L2/3 IT CTX Glut	0.847755612	L2/3 IT CTX Glut	1 1	Rep2	4.252031367	-7.640902477	L2/3 IT CTX Glut
9280179-9moRep2	289	83	1381.398701	473.1723037	928	-2830.829056	3271.607561	17858	83	4.430816799	289	5.669880923	0	0	0.016183223	9moRep2	83	1	177	L4/5 IT CTX Glut	1	L5 IT CTX Glut	9mo	No	239	83	0	L2/3 IT ENT Glut	0.593686275	L2/3 IT CTX Glut	1 1	Rep2	3.949735206	-5.94725843	L2/3 IT CTX Glut
9280183-9moRep2	629	134	1423.114447	1285.731524	928	-2918.115691	3267.126378	17685	134	4.905274778	629	6.445719819	5	0.079491256	0.035566865	9moRep2	134	1	177	L4/5 IT CTX Glut	1	L2/3 IT CTX Glut	9mo	No	227	72	0	L2/3 IT CTX Glut	0.830397586	L2/3 IT CTX Glut	1 4	Rep2	4.29167847	-7.675104099	L2/3 IT CTX Glut
9280185-9moRep2	565	138	1435.287851	1164.300822	928	-2905.071377	3265.818688	21664	138	4.934473933	565	6.338594078	4	0.07079646	0.026080133	9moRep2	138	1	177	L4/5 IT CTX Glut	1	L2/3 IT CTX Glut	9mo	No	214	68	0	L2/3 IT ENT Glut	0.79066498	L2/3 IT CTX Glut	1 1	Rep2	4.63766579	-7.982482868	L2/3 IT CTX Glut
9280186-9moRep2	415	114	1421.925327	1698.497165	928	-2962.45575	3267.254115	16753	114	4.744932128	415	6.03068526	3	0.072289157	0.024771683	9moRep2	114	1	177	L4/5 IT CTX Glut	1	L2/3 IT CTX Glut	9mo	No	259	109	42	L2/3 IT CTX Glut	0.809801524	L2/3 IT CTX Glut	1 4	Rep2	4.189506572	-7.717520672	L2/3 IT CTX Glut
9280187-9moRep2	198	85	1449.388207	271.5608187	928	-2809.171572	3264.304001	20520	85	4.454347296	198	5.293304825	0	0	0.009649123	9moRep2	85	10	14939	Astro-TE NN	4	Astro-TE NN	9mo	No	210	85	20	Astro-TE NN	0.850496585	Astro-TE NN	4 16	Rep2	3.540970128	-0.265861559	Astro-TE NN
9280188-9moRep2	511	124	1438.149599	1455.945242	928	-2936.400368	3265.511274	15194	124	4.828313737	511	6.238324625	5	0.097847358	0.033631697	9moRep2	124	1	177	L4/5 IT CTX Glut	1	L2/3 IT CTX Glut	9mo	No	235	85	0	L2/3 IT CTX Glut	0.920751169	L2/3 IT CTX Glut	1 4	Rep2	4.103166144	-7.68238731	L2/3 IT CTX Glut
9280189-9moRep2	193	76	1449.877476	607.6264275	928	-2845.27237	3264.251443	15499	76	4.343805422	193	5.267858159	1	0.051813472	0.012452416	9moRep2	76	1	177	L4/5 IT CTX Glut	1	L2/3 IT CTX Glut	9mo	No	207	76	26	Astro-NT NN	0.180562031	L5 IT CTX Glut	1 2	Rep2	4.262619536	-5.540250736	L5 IT CTX Glut
9280190-9moRep2	414	118	1517.307866	1386.738441	928	-2928.966043	3257.007944	14188	118	4.779123493	414	6.02827852	5	0.120772947	0.029179588	9moRep2	118	24	616	Vip Gaba	18	Vip Gaba	9mo	No	265	114	63	Vip Gaba	1	Vip Gaba	18 0	Rep2	6.134567779	-1.735457974	Vip Gaba
9280193-9moRep2	103	58	1556.460576	395.624883	928	-2822.498767	3252.802087	17096	58	4.077537444	103	4.644390899	2	0.194174757	0.006024801	9moRep2	58	3	5255	Endo NN	6	Peri NN	9mo	No	205	58	12	L2/3 IT PIR-ENTl Glut	0.288961708	Peri NN	6 1	Rep2	7.813539069	3.820550722	Peri NN
9280194-9moRep2	156	58	1561.283201	842.7219853	928	-2870.526776	3252.284031	20632	58	4.077537444	156	5.056245805	0	0	0.00756107	9moRep2	58	11	5273	Lymphoid NN	1	L2/3 IT CTX Glut	9mo	No	206	58	26	L2/3 IT PIR-ENTl Glut	0.224041531	L5 IT CTX Glut	1 2	Rep2	4.193079513	-4.918724018	L5 IT CTX Glut
9280196-9moRep2	338	107	1592.955888	627.8782212	928	-2847.447856	3248.881692	22352	107	4.682131227	338	5.826000107	1	0.029585799	0.015121689	9moRep2	107	24	616	Vip Gaba	5	Vip Gaba	9mo	No	248	107	40	Vip Gaba	0.344921325	Sst Gaba	5 25	Rep2	-5.122786004	-2.482788044	Pvalb Gaba
9280197-9moRep2	406	102	1585.750603	1096.610075	928	-2897.79991	3249.655697	16993	102	4.634728988	406	6.008813185	3	0.073891626	0.023892191	9moRep2	102	24	616	Vip Gaba	12	Lamp5 Gaba	9mo	No	254	99	40	Lamp5 Gaba	0.995388306	Lamp5 Gaba	12 11	Rep2	-3.187163789	-4.912923771	Lamp5 Gaba
9280199-9moRep2	191	79	1584.506088	1462.514206	928	-2937.106018	3249.789385	8623	79	4.382026635	191	5.257495372	1	0.052356021	0.022150064	9moRep2	79	1	177	L4/5 IT CTX Glut	1	L2/3 IT CTX Glut	9mo	No	211	79	0	L2/3 IT CTX Glut	0.765651454	L5 IT CTX Glut	1 2	Rep2	4.842744868	-6.507684666	L5 IT CTX Glut
9280200-9moRep2	276	86	1604.982545	1746.891663	928	-2967.654378	3247.589766	13578	86	4.465908119	276	5.624017506	1	0.036231884	0.020327	9moRep2	86	10	14939	Astro-TE NN	4	Astro-TE NN	9mo	No	244	86	7	Astro-TE NN	0.971313061	Astro-TE NN	4 13	Rep2	2.892776292	-0.214238155	Astro-TE NN
9280202-9moRep2	459	118	1612.810012	252.166819	928	-2807.088233	3246.748925	15322	118	4.779123493	459	6.131226489	2	0.043572985	0.029956925	9moRep2	118	1	177	L4/5 IT CTX Glut	1	L2/3 IT CTX Glut	9mo	No	251	100	0	L5 IT CTX Glut	0.792219716	L5 IT CTX Glut	1 0	Rep2	3.298028033	-6.6702313	L5 IT CTX Glut
9280203-9moRep2	114	50	1608.927081	480.9991938	928	-2831.669835	3247.166036	11163	50	3.931825633	114	4.744932128	1	0.087719298	0.010212309	9moRep2	50	9	5244	SMC NN	6	Peri NN	9mo	No	203	51	12	Peri NN	0.98515486	Peri NN	6 5	Rep2	9.840086501	7.908828777	Peri NN
9280205-9moRep2	133	57	1590.608376	1641.85109	928	-2956.370723	3249.133866	4083	57	4.060443011	133	4.8978398	0	0	0.032574088	9moRep2	57	1	177	L4/5 IT CTX Glut	1	L2/3 IT CTX Glut	9mo	No	218	57	0	L2/3 IT CTX Glut	0.702099287	L2/3 IT CTX Glut	1 4	Rep2	5.164303821	-7.713743168	L2/3 IT CTX Glut
9280211-9moRep2	185	85	1700.853584	1651.467778	928	-2957.403765	3237.291119	19909	85	4.454347296	185	5.225746674	3	0.162162162	0.00929228	9moRep2	85	3	5255	Endo NN	3	L2/3 IT CTX Glut	9mo	No	208	85	5	Astro-TE NN	0.496205092	Endo NN	3 1	Rep2	7.514413398	2.286144775	Astro-TE NN
9280212-9moRep2	550	135	1701.614784	1375.762421	928	-2927.786979	3237.209349	19846	135	4.912654886	550	6.311734809	6	0.109090909	0.027713393	9moRep2	135	1	177	L4/5 IT CTX Glut	1	L5 IT CTX Glut	9mo	No	228	85	0	L2/3 IT CTX Glut	0.708371592	L2/3 IT CTX Glut	1 4	Rep2	4.403661292	-7.490404087	L2/3 IT CTX Glut
9280213-9moRep2	242	98	1730.591244	297.364626	928	-2811.943466	3234.096644	17086	98	4.59511985	242	5.493061443	3	0.123966942	0.014163643	9moRep2	98	13	5283	Microglia NN	9	Microglia NN	9mo	No	237	98	8	Microglia NN	0.424607915	Microglia NN	9 1	Rep2	1.593171161	-3.830839354	Microglia NN
9280217-9moRep2	369	97	1717.475633	469.2577048	928	-2830.408543	3235.505547	15964	97	4.584967479	369	5.913503006	1	0.027100271	0.023114508	9moRep2	97	1	177	L4/5 IT CTX Glut	1	L5 IT CTX Glut	9mo	No	250	95	0	L5 IT CTX Glut	0.712286377	L2/3 IT CTX Glut	1 1	Rep2	4.072288554	-6.097668606	L2/3 IT CTX Glut
9280220-9moRep2	123	55	1727.329438	1971.569459	928	-2991.789688	3234.447033	8264.5	55	4.025351691	123	4.820281566	2	0.162601626	0.014882933	9moRep2	55	1	177	L4/5 IT CTX Glut	0	L2/3 IT CTX Glut	9mo	No	209	55	11	L5 IT CTX Glut	0.224791804	Oligo NN	0 16	Rep2	-0.564068902	-0.93672623	Oligo NN
9280222-9moRep2	556	122	1766.91512	705.8702462	928	-2855.825905	3230.194665	21772	122	4.812184355	556	6.32256524	4	0.071942446	0.025537387	9moRep2	122	1	177	L4/5 IT CTX Glut	1	L5 IT CTX Glut	9mo	No	232	80	0	L5 IT CTX Glut	0.741998917	L2/3 IT CTX Glut	1 1	Rep2	3.077851098	-7.486625153	L2/3 IT CTX Glut
9280224-9moRep2	680	127	1782.288968	1133.260247	928	-2901.736941	3228.543177	26252	127	4.852030264	680	6.523562306	3	0.044117647	0.025902788	9moRep2	127	1	177	L4/5 IT CTX Glut	1	L5 IT CTX Glut	9mo	No	225	66	0	L2/3 IT CTX Glut	0.585722029	L2/3 IT CTX Glut	1 1	Rep2	3.982061427	-7.698691326	L2/3 IT CTX Glut
9280226-9moRep2	362	100	1824.677102	487.8930105	928	-2832.410382	3223.989764	16256	100	4.615120517	362	5.894402834	2	0.055248619	0.022268701	9moRep2	100	1	177	L4/5 IT CTX Glut	1	L5 IT CTX Glut	9mo	No	248	100	0	L5 IT CTX Glut	0.713658227	L2/3 IT CTX Glut	1 1	Rep2	3.626469415	-5.975104767	L2/3 IT CTX Glut
9280227-9moRep2	180	64	1819.011636	1356.073416	928	-2925.671949	3224.598359	17789	64	4.17438727	180	5.198497031	1	0.055555556	0.010118613	9moRep2	64	9	5244	SMC NN	6	Peri NN	9mo	No	211	64	12	Peri NN	0.835103014	Peri NN	6 1	Rep2	10.15440134	7.921889824	Peri NN
9280235-9moRep2	440	106	1916.231326	1514.190194	928	-2942.65715	3214.154838	31462.5	106	4.672828834	440	6.089044875	4	0.090909091	0.013984903	9moRep2	106	1	177	L4/5 IT CTX Glut	1	L2/3 IT CTX Glut	9mo	No	248	96	64	L2/3 IT CTX Glut	0.871561439	L2/3 IT CTX Glut	1 4	Rep2	4.196347754	-7.475808102	L2/3 IT CTX Glut
9280240-9moRep2	406	108	1912.215502	1024.896264	928	-2890.096278	3214.586225	8806	108	4.691347882	406	6.008813185	0	0	0.046104928	9moRep2	108	1	177	L4/5 IT CTX Glut	1	L2/3 IT CTX Glut	9mo	No	257	104	0	L2/3 IT ENT Glut	0.441435116	L2/3 IT CTX Glut	1 4	Rep2	4.486897986	-7.249541718	L2/3 IT CTX Glut
9280242-9moRep2	377	98	1966.114114	1276.046002	928	-2917.075254	3208.796335	17019.5	98	4.59511985	377	5.934894196	3	0.079575597	0.022151062	9moRep2	98	1	177	L4/5 IT CTX Glut	1	L2/3 IT CTX Glut	9mo	No	248	97	0	L2/3 IT CTX Glut	0.61720349	L2/3 IT CTX Glut	1 4	Rep2	4.392597716	-7.463429409	L2/3 IT CTX Glut
9280245-9moRep2	132	51	1982.631753	111.6796266	928	-2791.996835	3207.02198	16138	51	3.951243719	132	4.890349128	1	0.075757576	0.008179452	9moRep2	51	24	616	Vip Gaba	12	Lamp5 Gaba	9mo	No	217	51	40	Lamp5 Gaba	0.797037561	Lamp5 Gaba	12 11	Rep2	-3.552113015	-4.514123398	Lamp5 Gaba
9280248-9moRep2	416	107	1996.484082	236.6057223	928	-2805.41663	3205.533937	14027.5	107	4.682131227	416	6.033086222	1	0.024038462	0.029656033	9moRep2	107	1	177	L4/5 IT CTX Glut	1	L5 IT CTX Glut	9mo	No	259	101	0	L5 IT CTX Glut	0.675589655	L5 IT CTX Glut	1 16	Rep2	3.576892178	-6.782472568	L5 IT CTX Glut
9280249-9moRep2	464	101	2007.230578	1744.709388	928	-2967.419954	3204.379528	18112.5	101	4.624972813	464	6.142037406	4	0.086206897	0.025617667	9moRep2	101	1	177	L4/5 IT CTX Glut	1	L2/3 IT CTX Glut	9mo	No	243	81	0	L2/3 IT CTX Glut	0.828897927	L2/3 IT CTX Glut	1 1	Rep2	4.373435538	-8.382393795	L2/3 IT CTX Glut
9280252-9moRep2	470	99	2023.349963	583.639283	928	-2842.695626	3202.647953	17175.5	99	4.605170186	470	6.154858094	3	0.063829787	0.02736456	9moRep2	99	1	177	L4/5 IT CTX Glut	1	L5 IT CTX Glut	9mo	No	244	81	0	L2/3 IT PPP Glut	0.268365461	L2/3 IT CTX Glut	1 1	Rep2	4.875142138	-7.212151009	L2/3 IT CTX Glut
9280256-9moRep2	510	116	2030.822513	1607.280822	928	-2952.65712	3201.845238	16792.5	116	4.762173935	510	6.23636959	3	0.058823529	0.030370701	9moRep2	116	1	177	L4/5 IT CTX Glut	1	L2/3 IT CTX Glut	9mo	No	240	89	19	L2/3 IT CTX Glut	0.756089315	L2/3 IT CTX Glut	1 4	Rep2	4.789129775	-8.002897221	L2/3 IT CTX Glut
9290001-9moRep2	125	56	35.49740454	320.3399469	929	-3014.411518	3416.186802	19810.5	56	4.043051268	125	4.836281907	2	0.16	0.006309785	9moRep2	56	18	5260	VLMC NN	6	VLMC NN	9mo	No	206	57	15	VLMC NN	0.305661386	VLMC NN	6 3	Rep2	4.939946216	7.015542072	VLMC NN
9290024-9moRep2	169	71	372.2062367	458.9027766	929	-3029.296197	3380.016908	11705	71	4.276666119	169	5.135798437	2	0.118343195	0.014438274	9moRep2	71	9	5244	SMC NN	6	Endo NN	9mo	No	205	71	15	Endo NN	0.922996233	Endo NN	6 9	Rep2	6.744886916	6.265756172	Endo NN
9290035-9moRep2	48	28	465.9948571	524.7172587	929	-3036.366112	3369.941959	8361	28	3.36729583	48	3.891820298	0	0	0.00574094	9moRep2	28	18	5260	VLMC NN	6	VLMC NN	9mo	No	155	40	15	BAM NN	0.264601808	VLMC NN	6 4	Rep2	5.580013316	7.314435047	VLMC NN
9290037-9moRep2	274	89	561.8892796	127.1495625	929	-2993.658644	3359.6408	12229	89	4.49980967	274	5.616771098	4	0.145985401	0.022405757	9moRep2	89	24	616	Vip Gaba	12	Vip Gaba	9mo	No	243	89	40	Sncg Gaba	0.54725941	Lamp5 Gaba	12 8	Rep2	-4.516070802	-2.683633047	Lamp5 Gaba
9290039-9moRep2	101	48	630.2991031	576.8067717	929	-3041.961665	3352.292089	18843	48	3.891820298	101	4.624972813	0	0	0.005360081	9moRep2	48	9	5244	SMC NN	6	Endo NN	9mo	No	194	49	15	Peri NN	0.286671804	Endo NN	6 13	Rep2	5.272594493	5.71074633	Peri NN
9290040-9moRep2	52	30	654.4441036	126.5160233	929	-2993.590588	3349.698387	9455	30	3.433987204	52	3.970291914	1	0.192307692	0.005499736	9moRep2	30	13	5283	Microglia NN	9	Microglia NN	9mo	No	168	37	8	RHP-COA Ndnf Gaba	0.330340996	Microglia NN	9 8	Rep2	0.300441932	-3.461935478	Microglia NN
9290041-9moRep2	156	59	717.0743417	435.8684083	929	-3026.821802	3342.97053	14393	59	4.094344562	156	5.056245805	1	0.064102564	0.010838602	9moRep2	59	24	616	Vip Gaba	12	RLP Neur	9mo	No	203	59	40	Vip Gaba	0.878019866	Lamp5 Gaba	12 8	Rep2	-5.021539647	-2.245014626	Lamp5 Gaba
9290042-9moRep2	55	38	863.5032807	107.7303854	929	-2991.5726	3327.240859	21642	38	3.663561646	55	4.025351691	0	0	0.002541355	9moRep2	38	18	5260	VLMC NN	6	VLMC NN	9mo	No	160	46	15	VLMC NN	0.853803062	VLMC NN	6 4	Rep2	5.347889941	7.873232883	VLMC NN
9290043-9moRep2	42	24	851.6711212	243.9801812	929	-3006.208809	3328.511891	8830	24	3.218875825	42	3.761200116	0	0	0.004756512	9moRep2	24	3	5255	Endo NN	3	Peri NN	9mo	No	162	40	5	Astro-TE NN	0.402631111	Endo NN	3 13	Rep2	6.962121528	3.436432642	Endo NN
9290046-9moRep2	162	69	1083.75441	457.787961	929	-3029.176441	3303.581069	8107	69	4.248495242	162	5.093750201	1	0.061728395	0.019982731	9moRep2	69	24	616	Vip Gaba	12	Lamp5 Gaba	9mo	No	201	69	40	Lamp5 Gaba	0.966048554	Lamp5 Gaba	12 16	Rep2	-4.497380693	-3.549429852	Lamp5 Gaba
9290047-9moRep2	215	91	1387.057743	633.5233329	929	-3048.054264	3270.999657	22479	91	4.521788577	215	5.375278408	2	0.093023256	0.009564482	9moRep2	91	10	14939	Astro-TE NN	3	Astro-TE NN	9mo	No	217	91	5	Astro-TE NN	0.882394228	Astro-TE NN	3 4	Rep2	3.776123088	1.580838245	Astro-TE NN
9290051-9moRep2	99	47	1665.749332	813.9625804	929	-3067.437387	3241.062083	13843	47	3.871201011	99	4.605170186	2	0.202020202	0.007151629	9moRep2	47	13	5283	Microglia NN	9	Microglia NN	9mo	No	196	48	8	Microglia NN	0.403921963	Microglia NN	9 0	Rep2	0.538693111	-2.921375471	Microglia NN
9290052-9moRep2	119	48	1721.750905	126.5555153	929	-2993.594831	3235.046289	8286	48	3.891820298	119	4.787491743	0	0	0.014361574	9moRep2	48	24	616	Vip Gaba	18	Vip Gaba	9mo	No	201	48	42	Vip Gaba	1	Vip Gaba	18 1	Rep2	6.099732917	-1.633340436	Vip Gaba
9290053-9moRep2	40	29	1861.936467	788.3925817	929	-3064.690609	3219.987294	9836	29	3.401197382	40	3.713572067	1	0.25	0.004066694	9moRep2	29	11	5273	Lymphoid NN	4	Oligo NN	9mo	No	166	45	30	Astro-TE NN	0.796267197	Astro-TE NN	4 3	Rep2	3.676752847	3.795708698	Astro-TE NN
9300001-9moRep2	61	31	37.16887417	79.49982572	930	-2988.54002	3216.00725	18593	31	3.465735903	61	4.127134385	1	0.163934426	0.003280805	9moRep2	31	10	14939	Astro-TE NN	4	Astro-TE NN	9mo	No	184	38	7	Astro-TE NN	0.450337573	Astro-TE NN	4 1	Rep2	2.515863936	-0.096663701	Astro-TE NN
9300002-9moRep2	340	104	64.40880698	229.8319006	930	-3004.688974	3213.081085	16661.5	104	4.65396035	340	5.831882477	1	0.029411765	0.020406326	9moRep2	104	1	177	L4/5 IT CTX Glut	1	L5 IT CTX Glut	9mo	No	244	104	42	L2/3 IT ENT Glut	0.657321986	L2/3 IT CTX Glut	1 1	Rep2	4.461232226	-6.814229923	L2/3 IT CTX Glut
9300008-9moRep2	99	47	94.84414677	717.0078626	930	-3057.022329	3209.811664	16117.5	47	3.871201011	99	4.605170186	0	0	0.006142392	9moRep2	47	29	78	L5 NP CTX Glut	12	Oligo NN	9mo	No	195	47	40	Vip Gaba	0.5134514	Lamp5 Gaba	12 8	Rep2	-4.282545526	-3.166041571	Lamp5 Gaba
9300009-9moRep2	101	49	208.8762355	541.3389162	930	-3038.151641	3197.562123	20178.5	49	3.912023005	101	4.624972813	0	0	0.005005327	9moRep2	49	13	5283	Microglia NN	9	Microglia NN	9mo	No	198	50	8	RGL	0.373012584	Microglia NN	9 0	Rep2	1.14438514	-3.605127531	Microglia NN
9300010-9moRep2	130	67	533.133505	1000.423213	930	-3087.467337	3162.729799	18636	67	4.219507705	130	4.875197323	0	0	0.006975746	9moRep2	67	3	5255	Endo NN	3	Endo NN	9mo	No	210	67	5	Astro-TE NN	0.393034262	Endo NN	3 21	Rep2	7.305478614	3.697148842	Endo NN
9300011-9moRep2	416	122	559.6084331	551.5693349	930	-3039.250612	3159.885813	20538	122	4.812184355	416	6.033086222	2	0.048076923	0.020255137	9moRep2	122	1	177	L4/5 IT CTX Glut	1	L2/3 IT CTX Glut	9mo	No	264	120	0	L2/3 IT CTX Glut	0.568856554	L2/3 IT CTX Glut	1 17	Rep2	4.098289054	-6.430508572	L5 ET CTX Glut
9300012-9moRep2	177	69	552.6608017	854.4387206	930	-3071.785409	3160.63214	16539	69	4.248495242	177	5.18178355	1	0.056497175	0.010701977	9moRep2	69	10	14939	Astro-TE NN	4	Astro-TE NN	9mo	No	211	69	7	Astro-TE NN	0.91589111	Astro-TE NN	4 1	Rep2	2.63768987	0.355504525	Astro-TE NN
9300013-9moRep2	247	93	720.0236325	488.0323951	930	-3032.425355	3142.653711	33894	93	4.543294782	247	5.513428746	7	0.28340081	0.007287426	9moRep2	93	9	5244	SMC NN	6	Endo NN	9mo	No	239	93	12	Microglia NN	0.362596908	Microglia NN	6 12	Rep2	9.208188575	6.629763645	Peri NN
9300015-9moRep2	129	46	758.6487767	1248.30374	930	-3114.095128	3138.504526	17943	46	3.850147602	129	4.86753445	1	0.07751938	0.007189433	9moRep2	46	18	5260	VLMC NN	4	Astro-TE NN	9mo	No	208	47	30	Astro-TE NN	0.402491221	Astro-TE NN	4 6	Rep2	3.368899863	4.661276859	Astro-TE NN
9300017-9moRep2	163	74	782.3891717	120.0820872	930	-2992.899443	3135.954288	18858	74	4.317488114	163	5.099866428	0	0	0.008643547	9moRep2	74	24	616	Vip Gaba	18	Vip Gaba	9mo	No	200	74	42	Vip Gaba	1	Vip Gaba	18 0	Rep2	5.960372966	-1.778715807	Vip Gaba
9300021-9moRep2	330	91	786.5694423	265.1501206	930	-3008.482923	3135.505236	19491	91	4.521788577	330	5.802118375	1	0.03030303	0.016930891	9moRep2	91	1	177	L4/5 IT CTX Glut	1	L2/3 IT CTX Glut	9mo	No	243	91	0	L2/3 IT CTX Glut	0.745450132	L2/3 IT CTX Glut	1 4	Rep2	4.123242419	-8.257552105	L2/3 IT CTX Glut
9300029-9moRep2	135	57	776.5750291	681.651382	930	-3053.22427	3136.578854	9443	57	4.060443011	135	4.912654886	0	0	0.014296304	9moRep2	57	3	5255	Endo NN	3	Endo NN	9mo	No	213	58	21	Endo NN	0.520113434	Endo NN	3 0	Rep2	7.48422293	3.687216562	Endo NN
9300031-9moRep2	120	55	892.8345559	517.1864781	930	-3035.557141	3124.090038	11315	55	4.025351691	120	4.795790546	1	0.083333333	0.010605391	9moRep2	55	24	616	Vip Gaba	12	Lamp5 Gaba	9mo	No	214	56	40	Lamp5 Gaba	0.648380902	Lamp5 Gaba	12 8	Rep2	-5.060764272	-2.430362659	Lamp5 Gaba
9300032-9moRep2	107	58	936.0001327	591.8677193	930	-3043.57954	3119.453111	7537	58	4.077537444	107	4.682131227	0	0	0.01419663	9moRep2	58	24	616	Vip Gaba	5	Lamp5 Gaba	9mo	No	204	58	29	Lamp5 Gaba	0.836614092	Lamp5 Gaba	5 13	Rep2	-5.361582715	-2.677249628	MEA-BST Gaba
9300033-9moRep2	72	40	942.4867169	920.4261969	930	-3078.873908	3118.75631	7039	40	3.713572067	72	4.290459441	0	0	0.010228726	9moRep2	40	3	5255	Endo NN	3	Endo NN	9mo	No	183	47	57	Endo NN	0.860860806	Endo NN	3 9	Rep2	7.250017684	3.175055307	Endo NN
9300034-9moRep2	111	45	1039.374682	1271.858297	930	-3116.625403	3108.348423	13366	45	3.828641396	111	4.718498871	2	0.18018018	0.008304654	9moRep2	45	18	5260	VLMC NN	6	Astro-TE NN	9mo	No	203	46	15	Astroependymal NN	0.306880578	VLMC NN	6 3	Rep2	4.059650462	5.72847752	VLMC NN
9300035-9moRep2	401	105	1088.118007	142.4019847	930	-2995.297088	3103.112323	24185	105	4.663439094	401	5.996452089	3	0.074812968	0.016580525	9moRep2	105	1	177	L4/5 IT CTX Glut	1	L2/3 IT CTX Glut	9mo	No	254	102	19	L2/3 IT PPP Glut	0.162082984	L2/3 IT CTX Glut	1 1	Rep2	5.077806037	-8.696262318	L2/3 IT CTX Glut
9300038-9moRep2	134	63	1099.03427	1347.73654	930	-3124.776386	3101.939678	11497	63	4.158883083	134	4.905274778	2	0.149253731	0.011655214	9moRep2	63	9	5244	SMC NN	6	Peri NN	9mo	No	203	64	15	Endo NN	0.842910104	Endo NN	6 9	Rep2	6.864312213	5.683477921	Endo NN
9300040-9moRep2	57	41	1169.884985	211.0111882	930	-3002.667217	3094.328761	8938	41	3.737669618	57	4.060443011	1	0.175438596	0.006377266	9moRep2	41	3	5255	Endo NN	3	Endo NN	9mo	No	169	49	5	Endo NN	0.743775801	Endo NN	3 1	Rep2	7.765107196	3.946721119	Astro-TE NN
9300041-9moRep2	242	99	1256.750663	1385.506051	930	-3128.833658	3084.997487	15453	99	4.605170186	242	5.493061443	2	0.082644628	0.01566039	9moRep2	99	9	5244	SMC NN	6	VLMC NN	9mo	No	238	99	15	Endo NN	0.766010585	Endo NN	6 13	Rep2	6.43821625	6.29592852	Peri NN
9300042-9moRep2	351	94	1260.933315	102.5334764	930	-2991.014338	3084.548179	22374	94	4.553876892	351	5.863631176	3	0.085470085	0.015687852	9moRep2	94	1	177	L4/5 IT CTX Glut	1	L2/3 IT CTX Glut	9mo	No	248	94	0	L2/3 IT ENT Glut	0.499101271	L2/3 IT CTX Glut	1 8	Rep2	4.243522208	-8.816014248	L2/3 IT CTX Glut
9300043-9moRep2	172	55	1347.634072	625.7549082	930	-3047.219766	3075.234621	23685	55	4.025351691	172	5.153291594	0	0	0.00726198	9moRep2	55	10	14939	Astro-TE NN	4	Astro-TE NN	9mo	No	213	55	20	Astro-TE NN	0.757139216	Astro-TE NN	4 1	Rep2	3.263632338	-0.809823888	Astro-TE NN
9300044-9moRep2	116	52	1350.120128	1185.312133	930	-3107.328452	3074.967564	14984	52	3.970291914	116	4.762173935	2	0.172413793	0.007741591	9moRep2	52	15	5203	OPC NN	0	OPC NN	9mo	No	207	52	11	OPC NN	0.988567723	OPC NN	0 1	Rep2	-0.803407092	0.56118272	OPC NN
9300045-9moRep2	257	76	1376.712904	237.8224201	930	-3005.54733	3072.110918	10446	76	4.343805422	257	5.552959585	2	0.077821012	0.024602719	9moRep2	76	1	177	L4/5 IT CTX Glut	1	L2/3 IT CTX Glut	9mo	No	237	76	19	L2/3 IT CTX Glut	0.689265472	L2/3 IT CTX Glut	1 8	Rep2	4.519563239	-8.605587917	L2/3 IT CTX Glut
9300046-9moRep2	209	92	1436.04025	1441.432074	930	-3134.841336	3065.737864	15826	92	4.532599493	209	5.347107531	1	0.04784689	0.013206117	9moRep2	92	9	5244	SMC NN	6	VLMC NN	9mo	No	213	92	15	VLMC NN	0.807072894	VLMC NN	6 4	Rep2	5.717781108	7.838301224	VLMC NN
9300048-9moRep2	326	93	1522.57827	157.9060678	930	-2996.962566	3056.441787	24869	93	4.543294782	326	5.789960171	0	0	0.01310869	9moRep2	93	1	177	L4/5 IT CTX Glut	1	L2/3 IT CTX Glut	9mo	No	245	93	0	L2/3 IT CTX Glut	0.466753447	L2/3 IT CTX Glut	1 4	Rep2	4.788910907	-8.277342754	L2/3 IT CTX Glut
9300049-9moRep2	156	67	1547.532281	523.3815154	930	-3036.222624	3053.761181	19454	67	4.219507705	156	5.056245805	2	0.128205128	0.008018916	9moRep2	67	3	5255	Endo NN	3	Endo NN	9mo	No	203	67	21	Endo NN	0.736296012	Endo NN	3 0	Rep2	8.50181536	3.385112566	Endo NN
9300050-9moRep2	146	65	1554.747397	1204.642285	930	-3109.404933	3052.986119	19113	65	4.189654742	146	4.990432587	0	0	0.00763878	9moRep2	65	3	5255	Endo NN	3	Endo NN	9mo	No	202	65	36	Endo NN	0.927504086	Endo NN	3 8	Rep2	6.933294337	3.906136078	Endo NN
9300052-9moRep2	154	59	1605.200121	889.0401649	930	-3075.502361	3047.566393	19893	59	4.094344562	154	5.043425117	4	0.25974026	0.007741417	9moRep2	59	13	5283	Microglia NN	9	Microglia NN	9mo	No	200	59	8	Microglia NN	1	Microglia NN	9 7	Rep2	0.398641746	-3.742988068	Microglia NN
9300054-9moRep2	212	75	1667.876935	714.2312996	930	-3056.724065	3040.833532	20160	75	4.33073334	212	5.361292166	1	0.047169811	0.010515873	9moRep2	75	10	14939	Astro-TE NN	4	Astro-TE NN	9mo	No	219	75	7	Astro-TE NN	0.924139666	Astro-TE NN	4 1	Rep2	2.542602103	0.68659268	Astro-TE NN
9300056-9moRep2	74	39	1671.425858	1492.571854	930	-3140.334867	3040.4523	4370	39	3.688879454	74	4.317488114	0	0	0.016933638	9moRep2	39	18	5260	VLMC NN	6	VLMC NN	9mo	No	163	46	15	ABC NN	0.785861894	ABC NN	6 16	Rep2	5.560391944	8.890877766	VLMC NN
9300057-9moRep2	208	66	1741.398139	151.3466079	930	-2996.257936	3032.935747	20415	66	4.204692619	208	5.342334252	0	0	0.010188587	9moRep2	66	10	14939	Astro-TE NN	4	Astro-TE NN	9mo	No	218	66	20	Astro-TE NN	0.653425393	Astro-TE NN	4 4	Rep2	3.613499206	-0.540366071	Astro-TE NN
9300073-9moRep2	43	32	1826.359907	1589.651399	930	-3150.763334	3023.808994	6899	32	3.496507561	43	3.784189634	0	0	0.006232787	9moRep2	32	18	5260	VLMC NN	6	ABC NN	9mo	No	155	43	15	VLMC NN	0.821983655	ABC NN	6 16	Rep2	4.472137015	6.330513519	VLMC NN
9300076-9moRep2	238	88	1893.374611	1518.295984	930	-3143.098201	3016.610149	20791.5	88	4.48863637	238	5.476463552	1	0.042016807	0.011446986	9moRep2	88	9	5244	SMC NN	6	Peri NN	9mo	No	236	88	15	SMC NN	0.253805723	VLMC NN	6 3	Rep2	5.850447219	6.784743351	VLMC NN
9300080-9moRep2	155	62	2005.515769	765.2441675	930	-3062.203963	3004.563736	20897.5	62	4.143134726	155	5.049856007	0	0	0.007417155	9moRep2	62	10	14939	Astro-TE NN	4	Astro-TE NN	9mo	No	205	62	20	Astro-TE NN	0.908645025	Astro-TE NN	4 1	Rep2	3.126730483	0.91449706	Astro-TE NN
9300081-9moRep2	39	23	2007.616734	51.95152914	930	-2985.580731	3004.338046	16143.5	23	3.17805383	39	3.688879454	0	0	0.002415833	9moRep2	23	11	5273	Lymphoid NN	1	Oligo NN	9mo	No	166	37	42	L2/3 IT CTX Glut	0.612014643	L2/3 IT CTX Glut	1 4	Rep2	4.872175734	-4.240651089	L2/3 IT CTX Glut
9310008-9moRep2	930	144	18.74389994	1759.970269	931	-2969.059306	3217.986495	34872.33333	144	4.976733742	930	6.836259277	5	0.053763441	0.026668706	9moRep2	144	1	177	L4/5 IT CTX Glut	1	L2/3 IT CTX Glut	9mo	No	229	66	19	L2/3 IT CTX Glut	0.880371181	L2/3 IT CTX Glut	1 4	Rep2	4.552917521	-8.641319233	L2/3 IT CTX Glut
9310009-9moRep2	189	60	32.91793991	1919.041202	931	-2986.147004	3216.463893	17075	60	4.110873864	189	5.247024072	3	0.158730159	0.011068814	9moRep2	60	10	14939	Astro-TE NN	4	Astro-TE NN	9mo	No	211	60	20	Astro-TE NN	0.786193904	Astro-TE NN	4 9	Rep2	3.74170379	-1.109086591	Astro-TE NN
9310011-9moRep2	178	76	65.46081104	613.8043108	931	-2845.93601	3212.968077	12787.5	76	4.343805422	178	5.187385806	1	0.056179775	0.013919844	9moRep2	76	7	5231	Oligo NN	0	Oligo NN	9mo	No	207	76	16	IT AON-TT-DP Glut	0.171500293	Oligo NN	0 0	Rep2	1.212803524	6.435085339	Oligo NN
9310017-9moRep2	331	99	129.2110513	1144.454106	931	-2902.939406	3206.119907	17760.5	99	4.605170186	331	5.805134969	1	0.03021148	0.018636863	9moRep2	99	1	177	L4/5 IT CTX Glut	1	L2/3 IT CTX Glut	9mo	No	244	99	0	L2/3 IT CTX Glut	0.720694763	L2/3 IT CTX Glut	1 1	Rep2	4.464351695	-6.818896729	L2/3 IT CTX Glut
9310018-9moRep2	486	133	133.3298314	967.4789885	931	-2883.928407	3205.67746	16371	133	4.8978398	486	6.188264123	4	0.082304527	0.029686641	9moRep2	133	1	177	L4/5 IT CTX Glut	1	L2/3 IT CTX Glut	9mo	No	238	96	0	L2/3 IT CTX Glut	0.574731224	L2/3 IT CTX Glut	1 1	Rep2	3.536283296	-7.243783909	L2/3 IT CTX Glut
9310022-9moRep2	38	22	166.4331672	818.3978251	931	-2867.913829	3202.121437	4414	22	3.135494216	38	3.663561646	0	0	0.008608971	9moRep2	22	11	5273	Lymphoid NN	4	Oligo NN	9mo	No	171	35	26	L6b/CT ENT Glut	0.511625845	Astro-TE NN	4 4	Rep2	4.104409736	-3.74453302	Astro-TE NN
9310025-9moRep2	138	59	189.8009796	1399.382392	931	-2930.32428	3199.611223	8371	59	4.094344562	138	4.934473933	0	0	0.016485486	9moRep2	59	3	5255	Endo NN	3	Astro-TE NN	9mo	No	208	59	5	Astro-TE NN	0.444390069	Endo NN	3 1	Rep2	6.286882441	2.355123323	Astro-TE NN
9310044-9moRep2	330	95	247.8354787	1220.161947	931	-2911.072084	3193.377048	8157	95	4.564348191	330	5.802118375	1	0.03030303	0.04045605	9moRep2	95	1	177	L4/5 IT CTX Glut	1	L5 IT CTX Glut	9mo	No	243	95	0	L2/3 IT ENT Glut	0.260780462	L2/3 IT CTX Glut	1 4	Rep2	4.745214503	-8.181267696	L2/3 IT CTX Glut
9310070-9moRep2	693	150	311.864851	1385.802668	931	-2928.865521	3186.498893	21517	150	5.017279837	693	6.542471961	3	0.043290043	0.032207092	9moRep2	150	1	177	L4/5 IT CTX Glut	1	L2/3 IT CTX Glut	9mo	No	218	74	0	L2/3 IT PPP Glut	0.476920036	L2/3 IT CTX Glut	1 4	Rep2	4.197299998	-7.363789516	L2/3 IT CTX Glut
9310075-9moRep2	102	61	334.454844	180.3557061	931	-2799.374148	3184.072234	9744	61	4.127134385	102	4.634728988	2	0.196078431	0.01046798	9moRep2	61	9	5244	SMC NN	6	Astro-TE NN	9mo	No	197	62	12	Peri NN	0.506790834	Peri NN	6 5	Rep2	8.556980651	6.787296814	Peri NN
9310076-9moRep2	156	67	330.3421324	527.686146	931	-2836.685035	3184.514029	16479	67	4.219507705	156	5.056245805	0	0	0.009466594	9moRep2	67	3	5255	Endo NN	3	Endo NN	9mo	No	206	67	21	Endo NN	0.466833278	Endo NN	3 1	Rep2	6.936801951	3.167753262	Astro-TE NN
9310077-9moRep2	73	44	343.5849837	112.2774755	931	-2792.061057	3183.091457	9190	44	3.80666249	73	4.304065093	0	0	0.007943417	9moRep2	44	3	5255	Endo NN	3	Endo NN	9mo	No	173	49	5	Astro-TE NN	0.413468732	Endo NN	3 0	Rep2	6.862101596	2.82617597	Endo NN
9310078-9moRep2	444	106	413.4923267	1303.643174	931	-2920.039794	3175.581879	13749	106	4.672828834	444	6.098074282	3	0.067567568	0.032293258	9moRep2	106	1	177	L4/5 IT CTX Glut	1	L2/3 IT CTX Glut	9mo	No	253	95	0	L2/3 IT CTX Glut	0.770245931	L2/3 IT CTX Glut	1 4	Rep2	5.190259021	-7.880512672	L2/3 IT CTX Glut
9310079-9moRep2	754	150	446.1771178	1755.833333	931	-2968.614909	3172.070817	25356	150	5.017279837	754	6.626717749	6	0.079575597	0.029736552	9moRep2	150	1	177	L4/5 IT CTX Glut	1	L2/3 IT CTX Glut	9mo	No	221	69	0	L2/3 IT CTX Glut	0.869080856	L5 IT CTX Glut	1 20	Rep2	4.306832831	-8.397776562	L5 IT CTX Glut
9310080-9moRep2	527	118	416.7537302	766.6817846	931	-2862.358395	3175.231533	13538	118	4.779123493	527	6.269096284	4	0.075901328	0.038927463	9moRep2	118	1	177	L4/5 IT CTX Glut	1	L2/3 IT CTX Glut	9mo	No	233	81	0	L2/3 IT CTX Glut	0.730029883	L2/3 IT CTX Glut	1 1	Rep2	4.577395003	-6.688169437	L2/3 IT CTX Glut
9310086-9moRep2	524	125	478.7739958	1456.375738	931	-2936.446612	3168.5692	17451	125	4.836281907	524	6.263398263	3	0.057251908	0.030026933	9moRep2	125	1	177	L4/5 IT CTX Glut	1	L2/3 IT CTX Glut	9mo	No	231	81	0	L2/3 IT CTX Glut	0.82843757	L2/3 IT CTX Glut	1 4	Rep2	4.695233386	-8.087493855	L2/3 IT CTX Glut
9310089-9moRep2	491	107	489.9021421	899.3666144	931	-2876.611648	3167.373793	19140	107	4.682131227	491	6.198478716	1	0.020366599	0.025653083	9moRep2	107	1	177	L4/5 IT CTX Glut	1	L2/3 IT CTX Glut	9mo	No	231	77	0	L2/3 IT CTX Glut	0.736036265	L2/3 IT CTX Glut	1 4	Rep2	4.480859797	-7.799953419	L2/3 IT CTX Glut
9310094-9moRep2	751	140	559.7865283	745.8197986	931	-2860.117361	3159.866682	19567	140	4.94875989	751	6.622736324	4	0.053262317	0.038380948	9moRep2	140	1	177	L4/5 IT CTX Glut	1	L2/3 IT CTX Glut	9mo	No	233	74	0	L5 IT CTX Glut	0.746825914	L2/3 IT CTX Glut	1 1	Rep2	4.371233504	-7.796362835	L2/3 IT CTX Glut
9310098-9moRep2	196	81	598.1308841	563.0018105	931	-2840.47871	3155.747659	13256	81	4.406719247	196	5.283203729	0	0	0.014785757	9moRep2	81	10	14939	Astro-TE NN	4	Astro-TE NN	9mo	No	211	81	20	Astro-TE NN	0.897456597	Astro-TE NN	4 4	Rep2	2.965581458	-0.568114179	Astro-TE NN
9310100-9moRep2	258	81	577.1035903	1473.558858	931	-2938.292455	3158.00645	6796	81	4.406719247	258	5.556828062	1	0.03875969	0.037963508	9moRep2	81	1	177	L4/5 IT CTX Glut	1	L2/3 IT CTX Glut	9mo	No	237	81	0	L2/3 IT CTX Glut	0.791189671	L2/3 IT CTX Glut	1 1	Rep2	3.633386653	-6.997966248	L2/3 IT CTX Glut
9310101-9moRep2	570	117	648.668575	1396.99082	931	-2930.067373	3150.318805	19389	117	4.770684624	570	6.34738921	1	0.01754386	0.029398112	9moRep2	117	1	177	L4/5 IT CTX Glut	1	L2/3 IT CTX Glut	9mo	No	226	70	0	L2/3 IT CTX Glut	0.825249179	L2/3 IT CTX Glut	1 4	Rep2	4.890399974	-7.40581842	L2/3 IT CTX Glut
9310102-9moRep2	499	130	666.100121	224.6901926	931	-2804.136642	3148.446276	21494	130	4.875197323	499	6.214608098	1	0.02004008	0.023215781	9moRep2	130	1	177	L4/5 IT CTX Glut	1	L5 IT CTX Glut	9mo	No	237	96	0	L5 IT CTX Glut	0.912047459	L5 IT CTX Glut	1 0	Rep2	3.268024009	-5.927243668	L5 IT CTX Glut
9310103-9moRep2	196	69	659.3715002	94.53280401	931	-2790.154891	3149.169077	16751	69	4.248495242	196	5.283203729	1	0.051020408	0.011700794	9moRep2	69	1	177	L4/5 IT CTX Glut	1	L2/3 IT CTX Glut	9mo	No	215	69	0	L5 IT CTX Glut	0.398669215	L5 IT CTX Glut	1 0	Rep2	4.078780215	-6.144112068	L5 IT CTX Glut
9310105-9moRep2	516	122	672.2018076	1708.568205	931	-2963.5376	3147.790821	17814	122	4.812184355	516	6.248042875	3	0.058139535	0.028965982	9moRep2	122	1	177	L4/5 IT CTX Glut	1	L2/3 IT CTX Glut	9mo	No	235	86	19	L2/3 IT CTX Glut	0.539118081	L2/3 IT CTX Glut	1 4	Rep2	4.920886558	-8.882183987	L2/3 IT CTX Glut
9310107-9moRep2	196	76	690.0191922	1787.247207	931	-2971.989446	3145.876845	6982	76	4.343805422	196	5.283203729	3	0.153061224	0.028072186	9moRep2	76	10	14939	Astro-TE NN	4	Astro-TE NN	9mo	No	212	76	7	Astro-TE NN	0.810614226	Astro-TE NN	4 21	Rep2	2.938099902	-0.206717047	Astro-TE NN
9310108-9moRep2	310	104	703.3134068	898.4787144	931	-2876.516268	3144.448755	18886	104	4.65396035	310	5.739792912	1	0.032258065	0.016414275	9moRep2	104	1	177	L4/5 IT CTX Glut	1	L2/3 IT CTX Glut	9mo	No	246	104	0	L2/3 IT CTX Glut	0.800241481	L2/3 IT CTX Glut	1 1	Rep2	4.712647956	-6.630411106	L2/3 IT CTX Glut
9310109-9moRep2	464	114	742.5934214	1044.291276	931	-2892.179727	3140.229222	14076	114	4.744932128	464	6.142037406	2	0.043103448	0.03296391	9moRep2	114	1	177	L4/5 IT CTX Glut	1	L2/3 IT CTX Glut	9mo	No	243	95	0	L2/3 IT CTX Glut	0.850267132	L2/3 IT CTX Glut	1 1	Rep2	4.286418479	-7.195914703	L2/3 IT CTX Glut
9310110-9moRep2	506	115	750.3944532	1144.330938	931	-2902.926175	3139.391221	13918	115	4.753590191	506	6.228511004	4	0.079051383	0.036355798	9moRep2	115	1	177	L4/5 IT CTX Glut	1	L2/3 IT CTX Glut	9mo	No	244	91	64	L2/3 IT CTX Glut	0.715095043	L2/3 IT CTX Glut	1 1	Rep2	3.933098357	-7.377501446	L2/3 IT CTX Glut
9310112-9moRep2	573	133	785.7322588	352.4319872	931	-2817.858905	3135.595168	16938	133	4.8978398	573	6.352629396	3	0.052356021	0.03382926	9moRep2	133	1	177	L4/5 IT CTX Glut	1	L5 IT CTX Glut	9mo	No	222	73	0	L5 IT CTX Glut	0.69870233	L5 IT CTX Glut	1 0	Rep2	3.696948808	-5.975704151	L5 IT CTX Glut
9310113-9moRep2	593	128	803.3609072	1290.227499	931	-2918.598657	3133.701465	16888	128	4.859812404	593	6.386879319	6	0.101180438	0.03511369	9moRep2	128	1	177	L4/5 IT CTX Glut	1	L2/3 IT CTX Glut	9mo	No	223	69	0	L2/3 IT CTX Glut	0.875481238	L2/3 IT CTX Glut	1 1	Rep2	5.33627085	-7.625490147	L2/3 IT CTX Glut
9310114-9moRep2	305	90	809.1521764	1488.117896	931	-2939.856415	3133.079356	17736	90	4.510859507	305	5.723585102	0	0	0.017196662	9moRep2	90	1	177	L4/5 IT CTX Glut	1	L2/3 IT CTX Glut	9mo	No	243	90	0	L2/3 IT CTX Glut	0.605081562	L2/3 IT CTX Glut	1 4	Rep2	4.677704852	-7.120144802	L2/3 IT CTX Glut
9310115-9moRep2	341	106	801.9955927	1818.034354	931	-2975.296659	3133.84813	8849	106	4.672828834	341	5.834810737	3	0.08797654	0.038535428	9moRep2	106	24	616	Vip Gaba	12	Vip Gaba	9mo	No	248	106	40	Vip Gaba	0.692422209	Sncg Gaba	12 5	Rep2	-4.314965207	-3.119451481	Sncg Gaba
9310116-9moRep2	711	127	817.6247656	648.7186947	931	-2849.686579	3132.169215	18663	127	4.852030264	711	6.568077911	4	0.05625879	0.038096769	9moRep2	127	1	177	L4/5 IT CTX Glut	1	L2/3 IT CTX Glut	9mo	No	229	75	0	L2/3 IT CTX Glut	0.761862369	L2/3 IT CTX Glut	1 1	Rep2	3.772150319	-7.22808786	L2/3 IT CTX Glut
9310117-9moRep2	223	69	799.530846	1732.286664	931	-2966.085482	3134.112897	10828	69	4.248495242	223	5.411646052	0	0	0.020594754	9moRep2	69	1	177	L4/5 IT CTX Glut	1	L2/3 IT CTX Glut	9mo	No	223	69	0	L2/3 IT CTX Glut	0.858587579	L2/3 IT CTX Glut	1 1	Rep2	5.082061809	-6.522407967	L2/3 IT CTX Glut
9310118-9moRep2	259	91	850.0550572	468.3194906	931	-2830.307758	3128.685492	20179	91	4.521788577	259	5.560681631	1	0.038610039	0.012835126	9moRep2	91	7	5231	Oligo NN	0	L5 IT CTX Glut	9mo	No	240	91	16	Oligo NN	0.794611778	Oligo NN	0 0	Rep2	0.685637336	5.299792332	Oligo NN
9310119-9moRep2	157	69	830.6907918	841.4471545	931	-2870.389831	3130.765638	11316	69	4.248495242	157	5.062595033	0	0	0.01387416	9moRep2	69	3	5255	Endo NN	3	Endo NN	9mo	No	203	69	5	Astro-TE NN	0.836968908	Endo NN	3 18	Rep2	6.893758338	3.358414215	Endo NN
9310120-9moRep2	565	137	881.0139794	1874.977445	931	-2981.413593	3125.359826	17624	137	4.927253685	565	6.338594078	3	0.053097345	0.032058557	9moRep2	137	24	616	Vip Gaba	12	L2/3 IT CTX Glut	9mo	No	226	76	40	L2/3 IT CTX Glut	0.571459501	Pvalb Gaba	12 2	Rep2	5.800910037	-7.61580463	Pvalb Gaba
9310140-9moRep2	96	53	975.0033743	65.32780544	931	-2787.017635	3115.263309	24301	53	3.988984047	96	4.574710979	0	0	0.003950455	9moRep2	53	15	5203	OPC NN	0	OPC NN	9mo	No	191	53	11	OPC NN	0.46531666	OPC NN	0 1	Rep2	-1.078440268	-0.008742392	OPC NN
9310141-9moRep2	527	103	932.0970058	1423.535039	931	-2932.918803	3119.872392	15597	103	4.644390899	527	6.269096284	10	0.189753321	0.033788549	9moRep2	103	24	616	Vip Gaba	18	Vip Gaba	9mo	No	244	63	63	Vip Gaba	0.868757171	Vip Gaba	18 4	Rep2	5.903026622	-1.860652286	Vip Gaba
9310142-9moRep2	536	133	965.8439778	756.4635754	931	-2861.260736	3116.247229	17145	133	4.8978398	536	6.285998095	1	0.018656716	0.031262759	9moRep2	133	1	177	L4/5 IT CTX Glut	1	L2/3 IT CTX Glut	9mo	No	226	84	42	L2/3 IT CTX Glut	0.56865544	L2/3 IT CTX Glut	1 1	Rep2	4.204508822	-7.083261448	L2/3 IT CTX Glut
9310143-9moRep2	454	115	972.6408163	192.9275786	931	-2800.724642	3115.5171	18130	115	4.753590191	454	6.120297419	4	0.088105727	0.025041368	9moRep2	115	1	177	L4/5 IT CTX Glut	1	L5 IT CTX Glut	9mo	No	263	107	0	L5 IT CTX Glut	0.868339665	L5 IT CTX Glut	1 0	Rep2	2.78490619	-6.51274057	L5 IT CTX Glut
9310152-9moRep2	410	114	1028.330195	1400.887044	931	-2930.485913	3109.534842	24213	114	4.744932128	410	6.018593214	3	0.073170732	0.016933052	9moRep2	114	10	14939	Astro-TE NN	4	Astro-TE NN	9mo	No	254	109	7	Astro-TE NN	0.494075709	Astro-TE NN	4 4	Rep2	2.980602067	0.217553687	Astro-TE NN
9310158-9moRep2	486	119	1009.976081	1143.144815	931	-2902.798759	3111.506476	16932	119	4.787491743	486	6.188264123	2	0.041152263	0.028703047	9moRep2	119	1	177	L4/5 IT CTX Glut	1	L2/3 IT CTX Glut	9mo	No	232	87	0	L5 IT CTX Glut	0.587716152	L2/3 IT CTX Glut	1 1	Rep2	4.176953834	-7.585571724	L2/3 IT CTX Glut
9310174-9moRep2	881	151	1074.131184	1653.098378	931	-2957.578927	3104.614814	25026	151	5.023880521	881	6.782192056	4	0.045402951	0.035203388	9moRep2	151	1	177	L4/5 IT CTX Glut	1	L2/3 IT CTX Glut	9mo	No	237	83	0	L2/3 IT CTX Glut	0.918335761	L2/3 IT CTX Glut	1 1	Rep2	3.982536357	-7.880098778	L2/3 IT CTX Glut
9310177-9moRep2	101	48	1100.313995	1976.016022	931	-2992.267346	3101.802208	18599	48	3.891820298	101	4.624972813	0	0	0.005430399	9moRep2	48	1	177	L4/5 IT CTX Glut	1	L5 IT CTX Glut	9mo	No	203	48	42	L2/3 IT CTX Glut	0.204762027	L2/3 IT CTX Glut	1 1	Rep2	5.267581504	-7.013764816	L2/3 IT CTX Glut
9310178-9moRep2	488	124	1090.266279	1095.181468	931	-2897.646447	3102.881552	14267	124	4.828313737	488	6.192362489	5	0.102459016	0.034204808	9moRep2	124	1	177	L4/5 IT CTX Glut	1	L5 IT CTX Glut	9mo	No	242	97	0	L5 IT CTX Glut	0.806495212	L5 IT CTX Glut	1 0	Rep2	4.126777213	-6.7817864	L5 IT CTX Glut
9310180-9moRep2	95	54	1096.576516	1353.818809	931	-2925.429755	3102.203695	8985	54	4.007333185	95	4.564348191	0	0	0.010573178	9moRep2	54	3	5255	Endo NN	3	Astro-TE NN	9mo	No	191	54	21	Astro-TE NN	0.751045056	Endo NN	3 1	Rep2	8.426662009	2.825490517	Astro-TE NN
9310181-9moRep2	121	71	1138.263874	671.8536402	931	-2852.171778	3097.72556	17334	71	4.276666119	121	4.804021045	0	0	0.006980501	9moRep2	71	3	5255	Endo NN	3	Endo NN	9mo	No	214	71	21	Endo NN	0.862190951	Endo NN	3 9	Rep2	7.994408172	3.349075359	Endo NN
9310182-9moRep2	312	88	1134.418746	400.2661018	931	-2822.997335	3098.138611	15107	88	4.48863637	312	5.746203191	1	0.032051282	0.020652678	9moRep2	88	1	177	L4/5 IT CTX Glut	1	L2/3 IT CTX Glut	9mo	No	239	88	40	L2/3 IT ENT Glut	0.371148271	L2/3 IT CTX Glut	1 1	Rep2	3.945940059	-6.179998833	L2/3 IT CTX Glut
9310183-9moRep2	483	107	1144.205497	1861.553904	931	-2979.971611	3097.0873	16010	107	4.682131227	483	6.182084907	11	0.227743271	0.030168645	9moRep2	107	24	616	Vip Gaba	18	Vip Gaba	9mo	No	247	74	63	Sncg Gaba	0.555774982	Vip Gaba	18 6	Rep2	5.653496306	-2.170541721	Vip Gaba
9310185-9moRep2	244	81	1170.4706	108.3945622	931	-2791.643947	3094.265854	15374	81	4.406719247	244	5.501258211	3	0.12295082	0.015870951	9moRep2	81	1	177	L4/5 IT CTX Glut	1	L5 IT CTX Glut	9mo	No	235	81	31	L5 IT CTX Glut	0.493324868	L5 IT CTX Glut	1 0	Rep2	4.46811394	-5.560059029	L5 IT CTX Glut
9310189-9moRep2	595	126	1181.929181	1589.208756	931	-2950.715784	3093.034951	12426	126	4.844187086	595	6.390240667	3	0.050420168	0.04788347	9moRep2	126	1	177	L4/5 IT CTX Glut	1	L2/3 IT CTX Glut	9mo	No	228	70	0	L2/3 IT CTX Glut	0.763550346	L2/3 IT CTX Glut	1 4	Rep2	4.186904471	-8.538444477	L2/3 IT CTX Glut
9310190-9moRep2	417	98	1171.493404	1427.031593	931	-2933.294409	3094.155982	9021	98	4.59511985	417	6.035481433	2	0.047961631	0.046225474	9moRep2	98	1	177	L4/5 IT CTX Glut	1	L2/3 IT CTX Glut	9mo	No	251	94	19	L2/3 IT ENT Glut	0.644313706	L2/3 IT CTX Glut	1 1	Rep2	4.549220603	-7.852942902	L2/3 IT CTX Glut
9310191-9moRep2	444	116	1201.068697	1315.846179	931	-2921.350664	3090.978949	15401	116	4.762173935	444	6.098074282	2	0.045045045	0.028829297	9moRep2	116	1	177	L4/5 IT CTX Glut	1	L2/3 IT CTX Glut	9mo	No	253	102	0	L2/3 IT CTX Glut	0.853350707	L2/3 IT CTX Glut	1 1	Rep2	4.253930133	-7.310691315	L2/3 IT CTX Glut
9310192-9moRep2	389	94	1228.847872	1491.494196	931	-2940.219103	3087.994858	11372	94	4.553876892	389	5.966146739	1	0.025706941	0.034206824	9moRep2	94	1	177	L4/5 IT CTX Glut	1	L2/3 IT CTX Glut	9mo	No	243	93	0	L2/3 IT CTX Glut	0.856384378	L2/3 IT CTX Glut	1 1	Rep2	4.246694606	-7.454929787	L2/3 IT CTX Glut
9310193-9moRep2	92	49	1245.611671	792.2013082	931	-2865.09975	3086.194059	11619	49	3.912023005	92	4.532599493	1	0.108695652	0.007918065	9moRep2	49	3	5255	Endo NN	3	Endo NN	9mo	No	187	51	21	Endo NN	0.906004329	Endo NN	3 9	Rep2	8.052117865	3.533183378	Endo NN
9310194-9moRep2	563	104	1267.821091	1943.043553	931	-2988.725382	3083.808281	22777	104	4.65396035	563	6.335054251	0	0	0.024717917	9moRep2	104	1	177	L4/5 IT CTX Glut	1	L2/3 IT CTX Glut	9mo	No	231	60	19	L2/3 IT ENT Glut	0.51843757	L2/3 IT CTX Glut	1 8	Rep2	4.575463813	-8.950394588	L2/3 IT CTX Glut
9310195-9moRep2	369	104	1259.886957	155.2955678	931	-2796.682141	3084.660581	11845	104	4.65396035	369	5.913503006	3	0.081300813	0.031152385	9moRep2	104	17	527	Sst Gaba	14	Sst Gaba	9mo	No	260	103	28	Sst Gaba	0.995440829	Sst Gaba	14 2	Rep2	-3.125061471	-1.740153748	Sst Gaba
9310196-9moRep2	556	129	1266.816597	1735.831207	931	-2966.466243	3083.916186	13484	129	4.86753445	556	6.32256524	1	0.017985612	0.041234055	9moRep2	129	1	177	L4/5 IT CTX Glut	1	L2/3 IT CTX Glut	9mo	No	228	79	0	L2/3 IT CTX Glut	0.631944305	L2/3 IT CTX Glut	1 1	Rep2	3.973959964	-8.350219685	L2/3 IT CTX Glut
9310200-9moRep2	232	80	1315.905897	1649.57424	931	-2957.200358	3078.642921	16312	80	4.394449155	232	5.451038454	1	0.043103448	0.014222658	9moRep2	80	24	616	Vip Gaba	18	Vip Gaba	9mo	No	231	80	42	Vip Gaba	0.968679927	Vip Gaba	18 5	Rep2	5.840124171	-2.14959808	Vip Gaba
9310201-9moRep2	44	28	1309.800172	737.9903413	931	-2859.276306	3079.29881	9318	28	3.36729583	44	3.80666249	3	0.681818182	0.004722043	9moRep2	28	13	5283	Microglia NN	9	Microglia NN	9mo	No	154	36	8	Microglia NN	0.773890528	Microglia NN	9 0	Rep2	0.617108088	-3.102803665	Microglia NN
9310202-9moRep2	150	61	1333.772348	1141.884314	931	-2902.663354	3076.723674	19890	61	4.127134385	150	5.017279837	0	0	0.007541478	9moRep2	61	9	5244	SMC NN	6	Endo NN	9mo	No	204	61	12	Peri NN	0.680941014	Endo NN	6 2	Rep2	9.024380248	6.262837452	Endo NN
9310204-9moRep2	232	92	1367.993179	567.9876049	931	-2841.014293	3073.047608	15248	92	4.532599493	232	5.451038454	0	0	0.01521511	9moRep2	92	10	14939	Astro-TE NN	4	Astro-TE NN	9mo	No	232	92	20	Astro-TE NN	0.911488653	Astro-TE NN	4 4	Rep2	3.421428483	-0.644493597	Astro-TE NN
9310205-9moRep2	75	32	1360.16549	896.5176429	931	-2876.305606	3073.888473	8502	32	3.496507561	75	4.33073334	0	0	0.008821454	9moRep2	32	3	5255	Endo NN	3	Endo NN	9mo	No	175	42	21	Endo NN	0.984864629	Endo NN	3 0	Rep2	8.190822165	3.945890469	Endo NN
9310206-9moRep2	97	48	1367.976527	801.1926946	931	-2866.065621	3073.049397	8350	48	3.891820298	97	4.584967479	2	0.206185567	0.011616766	9moRep2	48	3	5255	Endo NN	3	Endo NN	9mo	No	189	49	21	Endo NN	0.947127191	Endo NN	3 9	Rep2	8.280429404	3.682550711	Endo NN
9310207-9moRep2	690	146	1429.77578	1595.22241	931	-2951.361782	3066.410805	33146	146	4.990432587	690	6.538139824	5	0.072463768	0.020816991	9moRep2	146	1	177	L4/5 IT CTX Glut	1	L2/3 IT CTX Glut	9mo	No	224	77	0	L2/3 IT CTX Glut	0.94249763	L2/3 IT CTX Glut	1 4	Rep2	4.8378735	-7.939882236	L2/3 IT CTX Glut
9310210-9moRep2	403	108	1445.948669	282.5488757	931	-2810.35193	3064.673483	19345	108	4.691347882	403	6.001414878	2	0.049627792	0.020832256	9moRep2	108	1	177	L4/5 IT CTX Glut	1	L5 IT CTX Glut	9mo	No	256	107	0	L5 IT CTX Glut	0.640845047	L5 IT CTX Glut	1 0	Rep2	3.522809308	-6.468935925	L5 IT CTX Glut
9310211-9moRep2	58	31	1434.869212	801.3299368	931	-2866.080364	3065.863659	7753	31	3.465735903	58	4.077537444	0	0	0.007480975	9moRep2	31	3	5255	Endo NN	3	Endo NN	9mo	No	164	40	21	Endo NN	1	Endo NN	3 13	Rep2	8.468028586	3.917268795	Endo NN
9310217-9moRep2	211	82	1530.191461	118.5814494	931	-2792.738242	3055.623964	20657	82	4.418840608	211	5.356586275	0	0	0.010214455	9moRep2	82	1	177	L4/5 IT CTX Glut	1	L5 IT CTX Glut	9mo	No	217	82	0	COAp Grxcr2 Glut	0.382791537	L5 IT CTX Glut	1 0	Rep2	3.370784562	-5.758454758	L5 IT CTX Glut
9310220-9moRep2	182	79	1513.670236	591.26076	931	-2843.514339	3057.398705	14289	79	4.382026635	182	5.209486153	0	0	0.01273707	9moRep2	79	1	177	L4/5 IT CTX Glut	1	L5 IT CTX Glut	9mo	No	206	79	0	L5 IT CTX Glut	0.586388237	L5 IT CTX Glut	1 0	Rep2	4.182466071	-5.698191124	L5 IT CTX Glut
9310222-9moRep2	271	91	1535.508555	910.0550264	931	-2877.759817	3055.052792	10813	91	4.521788577	271	5.605802066	1	0.036900369	0.025062425	9moRep2	91	1	177	L4/5 IT CTX Glut	1	L2/3 IT CTX Glut	9mo	No	241	91	64	L2/3 IT ENT Glut	0.325468791	L2/3 IT CTX Glut	1 1	Rep2	5.438399356	-7.361340958	L2/3 IT CTX Glut
9310226-9moRep2	249	84	1552.895229	1236.91254	931	-2912.871464	3053.185083	9936	84	4.442651256	249	5.521460918	1	0.040160643	0.025060386	9moRep2	84	1	177	L4/5 IT CTX Glut	1	L2/3 IT CTX Glut	9mo	No	239	84	42	L2/3 IT CTX Glut	0.394823616	L2/3 IT CTX Glut	1 1	Rep2	4.384336512	-6.557740646	L2/3 IT CTX Glut
9310228-9moRep2	571	131	1578.326417	454.3534694	931	-2828.807502	3050.453217	17928	131	4.882801923	571	6.349138991	1	0.017513135	0.031849621	9moRep2	131	1	177	L4/5 IT CTX Glut	1	L5 IT CTX Glut	9mo	No	231	80	0	L5 IT CTX Glut	0.765530169	L5 IT CTX Glut	1 0	Rep2	3.693451207	-6.588118034	L5 IT CTX Glut
9310231-9moRep2	201	64	1605.325807	1025.66856	931	-2890.17924	3047.552892	20595	64	4.17438727	201	5.308267697	1	0.049751244	0.00975965	9moRep2	64	11	5273	Lymphoid NN	18	L5 IT CTX Glut	9mo	No	215	64	42	L2/3 IT PIR-ENTl Glut	0.332240723	Vip Gaba	18 1	Rep2	5.840939086	-2.082467037	Vip Gaba
9310232-9moRep2	195	77	1617.507884	1791.173056	931	-2972.411168	3046.24427	20294	77	4.356708827	195	5.278114659	0	0	0.009608751	9moRep2	77	8	132	L6 IT CTX Glut	1	L2/3 IT CTX Glut	9mo	No	213	77	42	LA-BLA-BMA-PA Glut	0.251473563	L5 IT CTX Glut	1 2	Rep2	4.717140716	-5.714780766	L5 IT CTX Glut
9310239-9moRep2	407	118	1683.703102	1463.401291	931	-2937.201311	3039.133456	21371	118	4.779123493	407	6.011267174	2	0.049140049	0.0190445	9moRep2	118	1	177	L4/5 IT CTX Glut	1	L2/3 IT CTX Glut	9mo	No	262	117	0	L2/3 IT CTX Glut	0.607085303	L2/3 IT CTX Glut	1 8	Rep2	4.599247973	-8.317385632	L2/3 IT CTX Glut
9310241-9moRep2	441	122	1679.475179	1298.116786	931	-2919.446139	3039.587627	21655	122	4.812184355	441	6.091309882	4	0.090702948	0.020364812	9moRep2	122	1	177	L4/5 IT CTX Glut	1	L2/3 IT CTX Glut	9mo	No	251	109	0	L2/3 IT CTX Glut	0.862867867	L2/3 IT CTX Glut	1 4	Rep2	4.950340312	-7.64127441	L2/3 IT CTX Glut
9310242-9moRep2	315	96	1674.912723	1608.068032	931	-2952.741683	3040.077735	17095	96	4.574710979	315	5.755742214	1	0.031746032	0.01842644	9moRep2	96	1	177	L4/5 IT CTX Glut	1	L2/3 IT CTX Glut	9mo	No	245	96	0	L2/3 IT ENT Glut	0.386460112	L2/3 IT CTX Glut	1 4	Rep2	5.011373084	-8.164117771	L2/3 IT CTX Glut
9310243-9moRep2	322	111	1728.343563	133.7051899	931	-2794.362862	3034.338094	27014	111	4.718498871	322	5.777652323	1	0.031055901	0.011919745	9moRep2	111	1	177	L4/5 IT CTX Glut	1	L5 IT CTX Glut	9mo	No	247	111	42	L5/6 IT TPE-ENT Glut	0.457426892	L5 IT CTX Glut	1 0	Rep2	4.025602382	-5.545311886	L5 IT CTX Glut
9310246-9moRep2	364	120	1756.885447	319.2006397	931	-2814.289131	3031.272071	21885	120	4.795790546	364	5.899897354	2	0.054945055	0.016632397	9moRep2	120	1	177	L4/5 IT CTX Glut	1	L5 IT CTX Glut	9mo	No	257	119	0	L5 IT CTX Glut	0.671027592	L5 IT CTX Glut	1 16	Rep2	3.474756282	-5.598325211	L5 IT CTX Glut
9310247-9moRep2	222	79	1754.407736	797.5332846	931	-2865.672521	3031.538231	10936	79	4.382026635	222	5.407171771	1	0.045045045	0.020299927	9moRep2	79	1	177	L4/5 IT CTX Glut	1	L2/3 IT CTX Glut	9mo	No	222	79	0	L2/3 IT CTX Glut	0.559985593	L2/3 IT CTX Glut	1 1	Rep2	4.560015243	-7.130733448	L2/3 IT CTX Glut
9310248-9moRep2	592	141	1801.788012	998.6733595	931	-2887.279365	3026.448553	37613.5	141	4.955827058	592	6.385194399	3	0.050675676	0.01573903	9moRep2	141	1	177	L4/5 IT CTX Glut	1	L5 IT CTX Glut	9mo	No	224	80	42	L2/3 IT CTX Glut	0.487671033	L2/3 IT CTX Glut	1 1	Rep2	4.296168368	-7.128895718	L2/3 IT CTX Glut
9310249-9moRep2	61	35	1782.456079	877.0181033	931	-2874.210929	3028.525226	4861	35	3.583518938	61	4.127134385	0	0	0.012548858	9moRep2	35	3	5255	Endo NN	3	BAM NN	9mo	No	181	42	5	L2/3 IT ENT Glut	0.18866979	Endo NN	3 9	Rep2	6.828982871	1.645888728	Endo NN
9310280-9moRep2	325	101	2005.417238	624.4628184	931	-2847.080967	3004.57432	18234.5	101	4.624972813	325	5.786897381	2	0.061538462	0.017823357	9moRep2	101	1	177	L4/5 IT CTX Glut	1	L5 IT CTX Glut	9mo	No	243	101	0	CT SUB Glut	0.215612558	L5 IT CTX Glut	1 0	Rep2	3.57392196	-5.87077375	L5 IT CTX Glut
9310281-9moRep2	644	139	2008.879017	1881.229814	931	-2982.085234	3004.202449	33722.66667	139	4.941642423	644	6.469250317	7	0.108695652	0.019096948	9moRep2	139	1	177	L4/5 IT CTX Glut	1	L2/3 IT CTX Glut	9mo	No	225	81	0	L2/3 IT CTX Glut	0.837113917	L2/3 IT CTX Glut	1 8	Rep2	4.839885276	-8.501334148	L2/3 IT CTX Glut
9310282-9moRep2	459	116	2018.106631	942.5322126	931	-2881.248578	3003.211202	20537	116	4.762173935	459	6.131226489	2	0.043572985	0.022349905	9moRep2	116	1	177	L4/5 IT CTX Glut	1	L5 IT CTX Glut	9mo	No	240	93	0	L5 IT CTX Glut	0.888861396	L5 IT CTX Glut	1 0	Rep2	3.563859027	-6.327511745	L5 IT CTX Glut
9320001-9moRep2	464	111	24.27727329	311.5683543	932	-2613.469257	3217.39209	19724	111	4.718498871	464	6.142037406	2	0.043103448	0.02352464	9moRep2	111	17	527	Sst Gaba	12	Pvalb Gaba	9mo	No	249	91	29	Pvalb Gaba	0.525786014	Pvalb Gaba	12 1	Rep2	-5.35443731	-4.408085304	Pvalb Gaba
9320008-9moRep2	269	91	56.04715757	1258.359436	932	-2715.17533	3213.979309	14694	91	4.521788577	269	5.598421959	3	0.111524164	0.018306792	9moRep2	91	1	177	L4/5 IT CTX Glut	1	L5 IT CTX Glut	9mo	No	241	91	0	LA-BLA-BMA-PA Glut	0.243206036	L5 IT CTX Glut	1 0	Rep2	3.599703114	-5.680517632	L5 IT CTX Glut
9320009-9moRep2	383	106	38.69172625	1369.532891	932	-2727.117791	3215.843662	14383.5	106	4.672828834	383	5.950642553	1	0.026109661	0.026627733	9moRep2	106	1	177	L4/5 IT CTX Glut	1	L5 IT CTX Glut	9mo	No	252	106	0	L5 IT CTX Glut	0.742138698	L5 IT CTX Glut	1 0	Rep2	3.194171946	-6.218196827	L5 IT CTX Glut
9320010-9moRep2	188	74	59.67590827	1616.357263	932	-2753.632128	3213.589502	17927.5	74	4.317488114	188	5.241747015	0	0	0.010486682	9moRep2	74	9	5244	SMC NN	6	Peri NN	9mo	No	206	74	12	Peri NN	0.897080246	VLMC NN	6 0	Rep2	7.725131553	6.898419422	VLMC NN
9320027-9moRep2	164	64	23.31056086	1838.345018	932	-2777.478469	3217.495936	19934	64	4.17438727	164	5.105945474	1	0.06097561	0.00822715	9moRep2	64	3	5255	Endo NN	3	Astro-TE NN	9mo	No	209	64	5	Astro-TE NN	0.601710988	Endo NN	3 1	Rep2	6.354765456	6.113473457	Astro-TE NN
9320032-9moRep2	288	97	123.1726236	905.8520669	932	-2677.308327	3206.768566	14521.5	97	4.584967479	288	5.666426688	2	0.069444444	0.019832662	9moRep2	97	1	177	L4/5 IT CTX Glut	1	L5 IT CTX Glut	9mo	No	244	97	0	L5 IT CTX Glut	0.563250007	L5 IT CTX Glut	1 0	Rep2	2.770505231	-6.17703672	L5 IT CTX Glut
9320034-9moRep2	307	95	144.9970504	1473.873436	932	-2738.326248	3204.424145	10729	95	4.564348191	307	5.730099783	2	0.06514658	0.028614037	9moRep2	95	1	177	L4/5 IT CTX Glut	1	L5 IT CTX Glut	9mo	No	239	95	0	L5 IT CTX Glut	0.753561696	L5 IT CTX Glut	1 0	Rep2	3.687528413	-5.84361692	L5 IT CTX Glut
9320039-9moRep2	139	55	224.0119516	1630.974682	932	-2755.202358	3195.936216	6359	55	4.025351691	139	4.941642423	0	0	0.021858783	9moRep2	55	7	5231	Oligo NN	0	Oligo NN	9mo	No	204	55	9	Oligo NN	0.889484541	Oligo NN	0 0	Rep2	0.549493056	7.783352894	Oligo NN
9320041-9moRep2	265	104	222.280052	1545.219623	932	-2745.990389	3196.12226	9234	104	4.65396035	265	5.583496309	3	0.113207547	0.028698289	9moRep2	104	24	616	Vip Gaba	12	Lamp5 Gaba	9mo	No	243	104	40	Lamp5 Gaba	1	Lamp5 Gaba	12 11	Rep2	-2.737476308	-5.500206429	Lamp5 Gaba
9320051-9moRep2	118	55	256.1970738	637.154673	932	-2648.44435	3192.47883	6698	55	4.025351691	118	4.779123493	1	0.084745763	0.017617199	9moRep2	55	1	177	L4/5 IT CTX Glut	1	L5 IT CTX Glut	9mo	No	208	55	0	L5 IT CTX Glut	0.197386595	L5 IT CTX Glut	1 0	Rep2	4.560998004	-5.904809433	L5 IT CTX Glut
9320053-9moRep2	339	103	298.3136067	1442.056447	932	-2734.908407	3187.954593	8415	103	4.644390899	339	5.828945618	2	0.05899705	0.040285205	9moRep2	103	1	177	L4/5 IT CTX Glut	1	L5 IT CTX Glut	9mo	No	247	103	0	NP SUB Glut	0.323133674	L5 IT CTX Glut	1 0	Rep2	3.698808711	-5.981126266	L5 IT CTX Glut
9320057-9moRep2	435	108	377.8660864	1377.00313	932	-2727.920258	3179.408916	13098	108	4.691347882	435	6.077642243	2	0.045977011	0.033211177	9moRep2	108	1	177	L4/5 IT CTX Glut	1	L5 IT CTX Glut	9mo	No	254	101	0	L5 IT CTX Glut	0.606042109	L5 IT CTX Glut	1 0	Rep2	3.157422345	-6.16171785	L5 IT CTX Glut
9320059-9moRep2	525	125	402.6342872	970.9706054	932	-2684.303483	3176.74827	15411	125	4.836281907	525	6.265301213	4	0.076190476	0.034066576	9moRep2	125	1	177	L4/5 IT CTX Glut	1	L5 IT CTX Glut	9mo	No	233	85	0	L5 IT CTX Glut	0.581801872	L5 IT CTX Glut	1 0	Rep2	3.344110053	-6.634899097	L5 IT CTX Glut
9320066-9moRep2	132	64	483.7986243	390.8725095	932	-2621.988258	3168.029445	16864	64	4.17438727	132	4.890349128	1	0.075757576	0.007827324	9moRep2	64	13	5283	Microglia NN	9	Microglia NN	9mo	No	214	64	8	Microglia NN	0.718964133	Microglia NN	9 14	Rep2	0.913845818	-3.59146114	Microglia NN
9320068-9moRep2	248	93	530.1548741	1131.106534	932	-2701.505585	3163.049769	16239	93	4.543294782	248	5.517452896	1	0.040322581	0.015271876	9moRep2	93	3	5255	Endo NN	3	L5 IT CTX Glut	9mo	No	236	93	5	Astro-TE NN	0.650986351	Endo NN	3 1	Rep2	7.648388427	1.901518148	Astro-TE NN
9320069-9moRep2	221	82	537.5811529	1667.838332	932	-2759.162321	3162.252025	18804	82	4.418840608	221	5.402677382	1	0.045248869	0.011752819	9moRep2	82	3	5255	Endo NN	3	Endo NN	9mo	No	221	82	21	Endo NN	0.933268449	Endo NN	3 1	Rep2	6.341383498	3.56652121	Astro-TE NN
9320070-9moRep2	205	78	546.7569838	787.2225899	932	-2664.564927	3161.26634	15715	78	4.369447852	205	5.327876169	0	0	0.013044862	9moRep2	78	7	5231	Oligo NN	0	Oligo NN	9mo	No	215	78	16	Oligo NN	0.858206607	Oligo NN	0 16	Rep2	0.83322541	5.670539898	Oligo NN
9320071-9moRep2	399	114	560.173692	1399.398504	932	-2730.326011	3159.825092	17508	114	4.744932128	399	5.991464547	2	0.050125313	0.022789582	9moRep2	114	1	177	L4/5 IT CTX Glut	1	L5 IT CTX Glut	9mo	No	256	113	0	L5 IT CTX Glut	0.867465386	L5 IT CTX Glut	1 0	Rep2	3.695639651	-5.878389793	L5 IT CTX Glut
9320075-9moRep2	297	104	606.0851137	725.6564565	932	-2657.951377	3154.893201	11655	104	4.65396035	297	5.697093487	3	0.101010101	0.025482625	9moRep2	104	1	177	L4/5 IT CTX Glut	1	L5 IT CTX Glut	9mo	No	250	104	0	L5 IT CTX Glut	0.861846844	L5 IT CTX Glut	1 0	Rep2	4.367613833	-6.028451878	L5 IT CTX Glut
9320076-9moRep2	200	74	610.0995868	375.0429071	932	-2620.287812	3154.461958	9439	74	4.317488114	200	5.303304908	1	0.05	0.021188685	9moRep2	74	8	132	L6 IT CTX Glut	1	L5 IT CTX Glut	9mo	No	215	74	0	L5 IT CTX Glut	0.31186973	L5 IT CTX Glut	1 12	Rep2	5.114768069	-6.57898708	L5 IT CTX Glut
9320078-9moRep2	311	97	655.6836572	648.2008579	932	-2649.630952	3149.565232	11889	97	4.584967479	311	5.743003188	4	0.128617363	0.026158634	9moRep2	97	17	527	Sst Gaba	12	Pvalb Gaba	9mo	No	247	97	29	Pvalb Gaba	0.987441848	Pvalb Gaba	12 1	Rep2	-5.456734616	-4.292385536	Pvalb Gaba
9320080-9moRep2	84	46	696.8063444	42.21500299	932	-2584.534815	3145.147756	16917.5	46	3.850147602	84	4.442651256	0	0	0.004965273	9moRep2	46	24	616	Vip Gaba	18	Vip Gaba	9mo	No	187	46	42	Astro-TE NN	0.378274394	Vip Gaba	18 1	Rep2	5.593191665	-2.383601624	Vip Gaba
9320081-9moRep2	461	126	668.8290375	1294.567566	932	-2719.064875	3148.153131	13424	126	4.844187086	461	6.135564891	5	0.10845987	0.034341478	9moRep2	126	1	177	L4/5 IT CTX Glut	1	L5 IT CTX Glut	9mo	No	256	107	0	L5 IT CTX Glut	0.595030088	L5 IT CTX Glut	1 0	Rep2	4.418388884	-6.058227974	L5 IT CTX Glut
9320085-9moRep2	502	127	725.1967271	1449.948869	932	-2735.756226	3142.098008	14238	127	4.852030264	502	6.22059017	1	0.019920319	0.035257761	9moRep2	127	1	177	L4/5 IT CTX Glut	1	L5 IT CTX Glut	9mo	No	239	98	0	L5 IT CTX Glut	0.433777796	L5 IT CTX Glut	1 0	Rep2	2.879749101	-6.861726719	L5 IT CTX Glut
9320087-9moRep2	95	52	749.2434428	526.4664756	932	-2636.554016	3139.514865	11514	52	3.970291914	95	4.564348191	0	0	0.008250825	9moRep2	52	3	5255	Endo NN	3	Endo NN	9mo	No	194	52	5	Astro-TE NN	0.322742904	Endo NN	3 1	Rep2	7.530183356	2.176216406	Astro-TE NN
9320091-9moRep2	247	90	760.1549859	641.7579311	932	-2648.93884	3138.342726	11001	90	4.510859507	247	5.513428746	1	0.04048583	0.022452504	9moRep2	90	8	132	L6 IT CTX Glut	1	LA-BLA-BMA-PA Glut	9mo	No	237	90	0	L5 IT CTX Glut	0.557532171	L5 IT CTX Glut	1 12	Rep2	4.726174872	-5.702722507	L5 IT CTX Glut
9320093-9moRep2	417	113	773.7896534	1337.521621	932	-2723.67908	3136.878065	11424	113	4.736198448	417	6.035481433	0	0	0.036502101	9moRep2	113	1	177	L4/5 IT CTX Glut	1	L5 IT CTX Glut	9mo	No	254	110	0	L5 IT CTX Glut	0.544555787	L5 IT CTX Glut	1 0	Rep2	3.541750234	-5.757684189	L5 IT CTX Glut
9320097-9moRep2	460	123	816.3857307	1086.154155	932	-2696.676716	3132.302314	17450	123	4.820281566	460	6.133398043	1	0.02173913	0.026361032	9moRep2	123	1	177	L4/5 IT CTX Glut	1	L5 IT CTX Glut	9mo	No	256	108	0	L5 IT CTX Glut	0.573306881	L5 IT CTX Glut	1 0	Rep2	3.3564835	-5.587888199	L5 IT CTX Glut
9320098-9moRep2	225	93	880.8486142	452.3100887	932	-2628.587998	3125.37759	18040	93	4.543294782	225	5.420534999	0	0	0.012472284	9moRep2	93	10	14939	Astro-TE NN	4	Astro-TE NN	9mo	No	225	93	7	Astro-TE NN	0.765232577	Astro-TE NN	4 1	Rep2	3.017815154	-0.134674611	Astro-TE NN
9320099-9moRep2	172	77	886.782467	738.1478355	932	-2659.293225	3124.740165	11966	77	4.356708827	172	5.153291594	1	0.058139535	0.01437406	9moRep2	77	1	177	L4/5 IT CTX Glut	1	L5 IT CTX Glut	9mo	No	207	77	0	L5 IT CTX Glut	0.393599125	L5 IT CTX Glut	1 0	Rep2	3.45459966	-5.212561565	L5 IT CTX Glut
9320100-9moRep2	398	113	904.2294947	1557.092871	932	-2747.265836	3122.865972	16959	113	4.736198448	398	5.988961417	4	0.100502513	0.023468365	9moRep2	113	1	177	L4/5 IT CTX Glut	1	L5 IT CTX Glut	9mo	No	257	111	0	L5 IT CTX Glut	0.361423919	L5 IT CTX Glut	1 0	Rep2	3.238166612	-5.910351711	L5 IT CTX Glut
9320115-9moRep2	126	66	945.6435292	335.4861504	932	-2616.038551	3118.417199	15199	66	4.204692619	126	4.844187086	1	0.079365079	0.008290019	9moRep2	66	13	5283	Microglia NN	9	Microglia NN	9mo	No	212	66	8	Microglia NN	0.554171108	Microglia NN	9 0	Rep2	1.08970217	-3.049936968	Microglia NN
9320117-9moRep2	224	77	949.5779784	678.3086238	932	-2652.865184	3117.994553	14286	77	4.356708827	224	5.416100402	2	0.089285714	0.015679686	9moRep2	77	7	5231	Oligo NN	0	Oligo NN	9mo	No	224	77	16	Oligo NN	0.741456312	Oligo NN	0 0	Rep2	1.02544288	7.300214809	Oligo NN
9320126-9moRep2	491	131	996.5624505	990.7581634	932	-2686.4291	3112.947393	23979	131	4.882801923	491	6.198478716	0	0	0.02047625	9moRep2	131	1	177	L4/5 IT CTX Glut	1	L5 IT CTX Glut	9mo	No	242	104	42	L5 IT CTX Glut	0.458764597	L5 IT CTX Glut	1 2	Rep2	4.602532905	-4.665416199	L5 IT CTX Glut
9320127-9moRep2	85	43	964.698339	1438.518863	932	-2734.528393	3116.370296	7104	43	3.784189634	85	4.454347296	1	0.117647059	0.01196509	9moRep2	43	3	5255	Endo NN	3	Endo NN	9mo	No	188	44	5	Astro-TE NN	0.541309785	Endo NN	3 1	Rep2	5.803059142	3.057725472	Astro-TE NN
9320128-9moRep2	208	77	990.0681302	2027.33592	932	-2797.780226	3113.645025	19274	77	4.356708827	208	5.342334252	2	0.096153846	0.01079174	9moRep2	77	10	14939	Astro-TE NN	4	Astro-TE NN	9mo	No	216	77	7	Astro-TE NN	0.949692607	Astro-TE NN	4 19	Rep2	2.769486945	0.212239695	Astro-TE NN
9320129-9moRep2	434	129	999.2881668	1694.473845	932	-2762.023558	3112.654591	17358	129	4.86753445	434	6.075346031	2	0.046082949	0.025002881	9moRep2	129	1	177	L4/5 IT CTX Glut	1	L5 IT CTX Glut	9mo	No	260	118	0	L5 IT CTX Glut	0.636808701	L5 IT CTX Glut	1 0	Rep2	3.098206084	-6.053493458	L5 IT CTX Glut
9320130-9moRep2	522	125	1081.746386	715.4029822	932	-2656.84993	3103.796775	15425	125	4.836281907	522	6.259581464	1	0.019157088	0.033841167	9moRep2	125	8	132	L6 IT CTX Glut	1	L5 IT CTX Glut	9mo	No	226	78	0	L5 IT CTX Glut	0.430284395	L5 IT CTX Glut	1 12	Rep2	4.437107604	-6.683503586	L5 IT CTX Glut
9320132-9moRep2	515	125	1128.149828	818.4655045	932	-2667.921099	3098.81203	16292	125	4.836281907	515	6.246106765	3	0.058252427	0.031610606	9moRep2	125	1	177	L4/5 IT CTX Glut	1	L5 IT CTX Glut	9mo	No	235	90	0	L5 IT CTX Glut	0.341053739	L5 IT CTX Glut	1 0	Rep2	4.505051654	-6.285266357	L5 IT CTX Glut
9320133-9moRep2	117	57	1129.214869	1797.898585	932	-2773.133637	3098.697621	13706	57	4.060443011	117	4.770684624	3	0.256410256	0.008536407	9moRep2	57	13	5283	Microglia NN	9	Microglia NN	9mo	No	210	57	8	Microglia NN	0.56512443	Microglia NN	9 0	Rep2	0.82658444	-3.21563645	Microglia NN
9320134-9moRep2	469	119	1121.243005	1889.874341	932	-2783.013845	3099.553974	13473	119	4.787491743	469	6.152732695	5	0.106609808	0.034810361	9moRep2	119	1	177	L4/5 IT CTX Glut	1	L5 IT CTX Glut	9mo	No	251	100	0	L5 IT CTX Glut	0.359267899	L5 IT CTX Glut	1 0	Rep2	2.694695275	-6.160952049	L5 IT CTX Glut
9320136-9moRep2	520	127	1158.442262	1005.476978	932	-2688.010222	3095.55796	20567	127	4.852030264	520	6.255750042	2	0.038461538	0.025283221	9moRep2	127	1	177	L4/5 IT CTX Glut	1	L5 IT CTX Glut	9mo	No	235	92	0	L5 IT CTX Glut	0.721008716	L5 IT CTX Glut	1 0	Rep2	3.85992698	-5.865678745	L5 IT CTX Glut
9320137-9moRep2	90	49	1141.600615	603.3977603	932	-2644.818119	3097.367121	11698	49	3.912023005	90	4.510859507	0	0	0.007693623	9moRep2	49	9	5244	SMC NN	6	Endo NN	9mo	No	186	49	12	Peri NN	0.919033919	Peri NN	6 5	Rep2	9.558253806	7.486097855	Peri NN
9320138-9moRep2	140	58	1164.145783	1202.921206	932	-2709.220051	3094.945277	16943	58	4.077537444	140	4.94875989	1	0.071428571	0.008262999	9moRep2	58	3	5255	Endo NN	3	Endo NN	9mo	No	208	58	21	Endo NN	0.877535823	Endo NN	3 0	Rep2	8.379062217	3.295615715	Endo NN
9320146-9moRep2	202	85	1174.474509	1979.599573	932	-2792.652298	3093.835746	10719.5	85	4.454347296	202	5.313205979	2	0.099009901	0.018844163	9moRep2	85	24	616	Vip Gaba	18	Vip Gaba	9mo	No	210	85	63	Vip Gaba	0.948029656	Vip Gaba	18 1	Rep2	6.138143104	-1.612286883	Vip Gaba
9320153-9moRep2	94	49	1143.774501	1289.806144	932	-2718.553394	3097.133599	3255	49	3.912023005	94	4.553876892	2	0.212765957	0.028878648	9moRep2	49	8	132	L6 IT CTX Glut	1	L5 IT CTX Glut	9mo	No	195	49	31	L2/3 IT PPP Glut	0.598115587	L5 IT CTX Glut	1 12	Rep2	4.600931685	-5.862863976	L5 IT CTX Glut
9320157-9moRep2	319	105	1206.298179	1471.401091	932	-2738.060664	3090.417188	11369	105	4.663439094	319	5.768320996	1	0.031347962	0.028058756	9moRep2	105	1	177	L4/5 IT CTX Glut	1	L5 IT CTX Glut	9mo	No	244	105	0	L5 IT CTX Glut	0.279518887	L5 IT CTX Glut	1 0	Rep2	3.886816781	-6.035685497	L5 IT CTX Glut
9320158-9moRep2	153	64	1247.092793	668.3660714	932	-2651.797137	3086.034954	15680	64	4.17438727	153	5.036952602	2	0.130718954	0.009757653	9moRep2	64	10	14939	Astro-TE NN	4	Astro-TE NN	9mo	No	207	64	20	Astro-TE NN	0.755987096	Astro-TE NN	4 2	Rep2	2.751976054	-0.285061019	Astro-TE NN
9320159-9moRep2	468	118	1254.772429	1692.285374	932	-2761.788468	3085.209993	15103	118	4.779123493	468	6.150602768	3	0.064102564	0.030987221	9moRep2	118	1	177	L4/5 IT CTX Glut	1	L5 IT CTX Glut	9mo	No	241	94	0	L5 IT CTX Glut	0.459380684	L5 IT CTX Glut	1 0	Rep2	3.269880097	-6.107442337	L5 IT CTX Glut
9320161-9moRep2	54	31	1277.582221	475.3605009	932	-2631.064116	3082.759722	4871	31	3.465735903	54	4.007333185	1	0.185185185	0.011086019	9moRep2	31	0	5230	Oligo NN	0	Oligo NN	9mo	No	178	43	9	Oligo NN	0.597497115	Oligo NN	0 3	Rep2	-0.523735274	5.412796062	Oligo NN
9320162-9moRep2	294	106	1305.978103	1285.456364	932	-2718.086133	3079.709383	18998	106	4.672828834	294	5.686975356	2	0.068027211	0.015475313	9moRep2	106	1	177	L4/5 IT CTX Glut	1	L5 IT CTX Glut	9mo	No	246	106	0	L5 IT CTX Glut	0.466728261	L5 IT CTX Glut	1 20	Rep2	3.578334134	-5.218685585	L5 IT CTX Glut
9320163-9moRep2	277	93	1346.100911	1753.010775	932	-2768.311704	3075.399316	16242	93	4.543294782	277	5.627621114	1	0.036101083	0.01705455	9moRep2	93	1	177	L4/5 IT CTX Glut	1	L5 IT CTX Glut	9mo	No	243	93	0	L5 IT CTX Glut	0.318378395	L5 IT CTX Glut	1 0	Rep2	3.823746484	-5.66304155	L5 IT CTX Glut
9320175-9moRep2	373	122	1381.40949	1480.299622	932	-2739.016561	3071.606402	18777	122	4.812184355	373	5.924255797	2	0.053619303	0.019864728	9moRep2	122	1	177	L4/5 IT CTX Glut	1	L5 IT CTX Glut	9mo	No	254	121	0	L5 IT CTX Glut	0.745895985	L5 IT CTX Glut	1 0	Rep2	3.856303256	-5.338588196	L5 IT CTX Glut
9320178-9moRep2	711	131	1393.301293	312.6826365	932	-2613.588955	3070.328963	16552	131	4.882801923	711	6.568077911	2	0.028129395	0.042955534	9moRep2	131	8	132	L6 IT CTX Glut	1	L5 IT CTX Glut	9mo	No	226	69	0	L5/6 IT TPE-ENT Glut	0.416037027	L5 IT CTX Glut	1 12	Rep2	5.004241031	-7.689511257	L5 IT CTX Glut
9320180-9moRep2	538	138	1391.628776	627.8180975	932	-2647.441397	3070.508628	15096	138	4.934473933	538	6.289715571	1	0.018587361	0.03563858	9moRep2	138	1	177	L4/5 IT CTX Glut	1	L5 IT CTX Glut	9mo	No	225	85	0	L5 IT CTX Glut	0.497224249	L5 IT CTX Glut	1 12	Rep2	4.720497172	-6.874758202	L5 IT CTX Glut
9320183-9moRep2	595	136	1420.559821	1107.898886	932	-2699.012576	3067.4008	20996	136	4.919980926	595	6.390240667	2	0.033613445	0.028338731	9moRep2	136	1	177	L4/5 IT CTX Glut	1	L5 IT CTX Glut	9mo	No	224	78	0	L5 IT CTX Glut	0.505821916	L5 IT CTX Glut	1 0	Rep2	3.830453914	-6.201858002	L5 IT CTX Glut
9320184-9moRep2	174	64	1374.656863	530.0422969	932	-2636.938137	3072.331782	3570	64	4.17438727	174	5.164785974	0	0	0.048739496	9moRep2	64	8	132	L6 IT CTX Glut	1	L5 ET CTX Glut	9mo	No	209	64	0	L5/6 IT TPE-ENT Glut	0.684954414	L5 IT CTX Glut	1 12	Rep2	5.789069217	-7.192384678	L5 IT CTX Glut
9320185-9moRep2	730	139	1462.255567	946.3485898	932	-2681.65854	3062.921765	28294	139	4.941642423	730	6.59441346	3	0.04109589	0.025800523	9moRep2	139	8	132	L6 IT CTX Glut	1	LA-BLA-BMA-PA Glut	9mo	No	233	82	0	LA-BLA-BMA-PA Glut	0.38379158	L5 IT CTX Glut	1 12	Rep2	4.872915309	-7.598997551	L5 IT CTX Glut
9320186-9moRep2	162	72	1465.211777	1658.109508	932	-2758.117232	3062.604204	22519	72	4.290459441	162	5.093750201	1	0.061728395	0.007193925	9moRep2	72	10	14939	Astro-TE NN	1	Astro-TE NN	9mo	No	203	72	26	Astro-TE NN	0.329728192	L5 IT CTX Glut	1 2	Rep2	3.661711972	-3.386865574	L5 IT CTX Glut
9320188-9moRep2	252	94	1490.106501	813.9392874	932	-2667.434884	3059.929966	12798	94	4.553876892	252	5.533389489	4	0.158730159	0.019690577	9moRep2	94	1	177	L4/5 IT CTX Glut	1	L5 IT CTX Glut	9mo	No	241	94	0	LA-BLA-BMA-PA Glut	0.400082549	L5 IT CTX Glut	1 0	Rep2	3.800111096	-5.669993359	L5 IT CTX Glut
9320189-9moRep2	421	110	1525.390406	1248.410241	932	-2714.106569	3056.139702	22889	110	4.709530201	421	6.045005314	1	0.023752969	0.018393115	9moRep2	110	1	177	L4/5 IT CTX Glut	1	L5 IT CTX Glut	9mo	No	248	99	0	L5 IT CTX Glut	0.558771924	L5 IT CTX Glut	1 0	Rep2	4.789375823	-6.998402554	L5 IT CTX Glut
9320190-9moRep2	156	73	1529.749265	724.7377674	932	-2657.85269	3055.671466	14960	73	4.304065093	156	5.056245805	4	0.256410256	0.010427807	9moRep2	73	15	5203	OPC NN	0	OPC NN	9mo	No	202	73	11	OPC NN	0.875803936	OPC NN	0 1	Rep2	-1.308608849	-0.318426001	OPC NN
9320192-9moRep2	643	114	1546.819208	378.8654012	932	-2620.698432	3053.83778	18596	114	4.744932128	643	6.467698726	2	0.031104199	0.034577328	9moRep2	114	8	132	L6 IT CTX Glut	1	L5 IT CTX Glut	9mo	No	227	63	0	L5/6 IT TPE-ENT Glut	0.624782063	L5 IT CTX Glut	1 12	Rep2	6.196653407	-7.539385754	L5 IT CTX Glut
9320193-9moRep2	435	118	1537.993802	153.6888365	932	-2596.509543	3054.785822	19281	118	4.779123493	435	6.077642243	3	0.068965517	0.02256107	9moRep2	118	8	132	L6 IT CTX Glut	1	L5 IT CTX Glut	9mo	No	251	103	0	L5 IT CTX Glut	0.637535836	L5 IT CTX Glut	1 16	Rep2	5.940420669	-6.711577373	L5 IT CTX Glut
9320200-9moRep2	406	121	1608.528313	1113.621447	932	-2699.627304	3047.208873	17448	121	4.804021045	406	6.008813185	3	0.073891626	0.023269143	9moRep2	121	1	177	L4/5 IT CTX Glut	1	L5 IT CTX Glut	9mo	No	262	121	0	L5 IT CTX Glut	0.539230476	L5 IT CTX Glut	1 0	Rep2	3.642206948	-6.72726627	L5 IT CTX Glut
9320201-9moRep2	187	81	1594.186877	1660.146418	932	-2758.336041	3048.749457	8626	81	4.406719247	187	5.236441963	0	0	0.021678646	9moRep2	81	1	177	L4/5 IT CTX Glut	1	L5 IT CTX Glut	9mo	No	208	81	0	LA-BLA-BMA-PA Glut	0.628343302	L5 IT CTX Glut	1 0	Rep2	3.396662991	-7.031643826	L5 IT CTX Glut
9320202-9moRep2	375	101	1626.525597	992.2305119	932	-2686.587262	3045.275571	17639	101	4.624972813	375	5.929589143	3	0.08	0.021259709	9moRep2	101	1	177	L4/5 IT CTX Glut	1	L5 IT CTX Glut	9mo	No	251	99	0	L5 IT CTX Glut	0.72097853	L5 IT CTX Glut	1 16	Rep2	3.334574025	-6.805896717	L5 IT CTX Glut
9320203-9moRep2	130	53	1604.34155	544.8142509	932	-2638.524968	3047.658623	11887	53	3.988984047	130	4.875197323	0	0	0.010936317	9moRep2	53	3	5255	Endo NN	3	Astro-TE NN	9mo	No	211	53	5	Astro-TE NN	0.653902185	Astro-TE NN	3 4	Rep2	5.110971015	1.838103336	Astro-TE NN
9320204-9moRep2	435	110	1622.940511	224.1319022	932	-2604.076669	3045.660687	18726	110	4.709530201	435	6.077642243	5	0.114942529	0.023229734	9moRep2	110	8	132	L6 IT CTX Glut	1	L5 IT CTX Glut	9mo	No	255	98	0	L5/6 IT TPE-ENT Glut	0.38878143	L5 IT CTX Glut	1 12	Rep2	5.203949492	-7.312687832	L5 IT CTX Glut
9320205-9moRep2	332	101	1631.436302	1534.8278	932	-2744.87408	3044.748054	16115	101	4.624972813	332	5.80814249	4	0.120481928	0.020601924	9moRep2	101	1	177	L4/5 IT CTX Glut	1	L5 IT CTX Glut	9mo	No	248	101	64	L5 IT CTX Glut	0.475213701	L5 IT CTX Glut	1 0	Rep2	3.424205583	-6.569082218	L5 IT CTX Glut
9320206-9moRep2	453	124	1663.577628	1413.293181	932	-2731.818603	3041.295372	21983	124	4.828313737	453	6.118097198	3	0.066225166	0.020606833	9moRep2	124	1	177	L4/5 IT CTX Glut	1	L5 IT CTX Glut	9mo	No	259	107	0	L5 IT CTX Glut	0.425089312	L5 IT CTX Glut	1 0	Rep2	3.93199734	-6.921294647	L5 IT CTX Glut
9320207-9moRep2	232	88	1689.882969	608.7059302	932	-2645.388332	3038.469603	18431	88	4.48863637	232	5.451038454	1	0.043103448	0.012587488	9moRep2	88	10	14939	Astro-TE NN	4	Astro-TE NN	9mo	No	232	88	7	Astro-TE NN	0.635880003	Astro-TE NN	4 2	Rep2	3.001009982	0.119533059	Astro-TE NN
9320208-9moRep2	170	68	1704.598385	1752.19184	932	-2768.223733	3036.888845	23530	68	4.234106505	170	5.141663557	0	0	0.007224819	9moRep2	68	11	5273	Lymphoid NN	1	Astro-TE NN	9mo	No	210	68	40	Astro-TE NN	0.313430826	L5 IT CTX Glut	1 2	Rep2	3.526135009	-3.957407433	L5 IT CTX Glut
9320209-9moRep2	52	36	1758.84318	1986.857226	932	-2793.431929	3031.061768	19994.5	36	3.610917913	52	3.970291914	1	0.192307692	0.002600715	9moRep2	36	10	14939	Astro-TE NN	4	L5 IT CTX Glut	9mo	No	173	44	26	L5 IT CTX Glut	0.414012343	Astro-TE NN	4 8	Rep2	4.10988478	-3.051415878	Astro-TE NN
9320210-9moRep2	452	105	1730.653584	332.2953741	932	-2615.695792	3034.089947	15262	105	4.663439094	452	6.115892125	4	0.088495575	0.02961604	9moRep2	105	8	132	L6 IT CTX Glut	1	L6 CT CTX Glut	9mo	No	249	90	3	L5/6 IT TPE-ENT Glut	0.706858289	L5 IT CTX Glut	1 6	Rep2	7.656444591	-5.560931164	L5 IT CTX Glut
9320211-9moRep2	578	128	1763.473525	486.4705437	932	-2632.257578	3030.564367	21133	128	4.859812404	578	6.361302478	1	0.017301038	0.027350589	9moRep2	128	8	132	L6 IT CTX Glut	1	L5 IT CTX Glut	9mo	No	234	83	0	L5 IT CTX Glut	0.867799771	L5 IT CTX Glut	1 12	Rep2	5.513807338	-6.575253445	L5 IT CTX Glut
9320215-9moRep2	39	31	1730.946263	1099.247676	932	-2698.083246	3034.058507	5378	31	3.465735903	39	3.688879454	0	0	0.007251766	9moRep2	31	3	5255	Endo NN	3	Endo NN	9mo	No	163	45	5	L5 NP CTX Glut	0.50368775	Endo NN	3 3	Rep2	5.748776	3.330707592	Endo NN
9320220-9moRep2	170	75	1824.675214	1783.427892	932	-2771.579168	3023.989967	16614	75	4.33073334	170	5.141663557	0	0	0.010232334	9moRep2	75	1	177	L4/5 IT CTX Glut	1	IT AON-TT-DP Glut	9mo	No	212	75	0	COAp Grxcr2 Glut	0.283168478	L5 IT CTX Glut	1 0	Rep2	3.209862988	-5.459111649	L5 IT CTX Glut
9320222-9moRep2	419	116	1861.265253	1199.433758	932	-2708.845423	3020.059397	26341	116	4.762173935	419	6.040254711	2	0.047732697	0.015906761	9moRep2	116	1	177	L4/5 IT CTX Glut	1	L5 IT CTX Glut	9mo	No	259	107	0	L5 IT CTX Glut	0.492084989	L5 IT CTX Glut	1 0	Rep2	4.010881942	-6.796473461	L5 IT CTX Glut
9320240-9moRep2	151	54	1839.759291	33.02013076	932	-2583.547084	3022.369607	17824	54	4.007333185	151	5.023880521	0	0	0.008471724	9moRep2	54	3	5255	Endo NN	3	Endo NN	9mo	No	202	54	21	Astro-TE NN	0.818609367	Endo NN	3 15	Rep2	8.429577392	2.760233683	Endo NN
9320248-9moRep2	81	44	1904.750329	283.8217105	932	-2610.48866	3015.388148	10081.5	44	3.80666249	81	4.406719247	0	0	0.008034519	9moRep2	44	3	5255	Endo NN	3	Endo NN	9mo	No	185	46	5	Astro-TE NN	0.408058322	Endo NN	3 1	Rep2	7.666159671	3.980001968	Astro-TE NN
9320250-9moRep2	434	102	1914.068809	429.3394463	932	-2626.120448	3014.38714	21846.5	102	4.634728988	434	6.075346031	2	0.046082949	0.019865882	9moRep2	102	8	132	L6 IT CTX Glut	1	L5 IT CTX Glut	9mo	No	252	93	0	LA-BLA-BMA-PA Glut	0.375461643	L5 IT CTX Glut	1 12	Rep2	4.407698195	-7.966897923	L5 IT CTX Glut
9320264-9moRep2	340	98	2007.382052	1038.542348	932	-2691.562166	3004.363256	22328	98	4.59511985	340	5.831882477	1	0.029411765	0.015227517	9moRep2	98	10	14939	Astro-TE NN	4	Astro-TE NN	9mo	No	245	98	7	Astro-TE NN	0.862665965	Astro-TE NN	4 1	Rep2	3.093285125	0.299163413	Astro-TE NN
9320265-9moRep2	326	104	2013.22694	802.2085415	932	-2666.174746	3003.735387	20608.5	104	4.65396035	326	5.789960171	1	0.030674847	0.015818716	9moRep2	104	1	177	L4/5 IT CTX Glut	1	L5 IT CTX Glut	9mo	No	237	104	0	L5 IT CTX Glut	0.394995502	L5 IT CTX Glut	1 2	Rep2	4.813433688	-6.08542009	L5 IT CTX Glut
9320266-9moRep2	739	133	2021.339093	1499.489441	932	-2741.077967	3002.863965	16420	133	4.8978398	739	6.606650186	2	0.027063599	0.04500609	9moRep2	133	17	527	Sst Gaba	12	Pvalb Gaba	9mo	No	230	65	29	Pvalb Gaba	0.87438753	Pvalb Gaba	12 1	Rep2	-5.555385549	-4.575198608	Pvalb Gaba
9330008-9moRep2	191	71	63.65264504	1631.710598	933	-2555.281412	3213.162314	17951	71	4.276666119	191	5.257495372	0	0	0.010640076	9moRep2	71	7	5231	Oligo NN	0	Oligo NN	9mo	No	213	71	16	Oligo NN	0.710928236	Oligo NN	0 0	Rep2	0.352355879	6.189649624	Oligo NN
9330009-9moRep2	306	95	58.81979383	1778.91498	933	-2571.094383	3213.681467	32214.5	95	4.564348191	306	5.726847748	2	0.065359477	0.009498828	9moRep2	95	10	14939	Astro-TE NN	4	Astro-TE NN	9mo	No	246	95	7	Astro-TE NN	0.683347663	Astro-TE NN	4 2	Rep2	3.323216956	-0.445754665	Astro-TE NN
9330017-9moRep2	367	110	191.6798325	1825.385733	933	-2576.086358	3199.409393	12557	110	4.709530201	367	5.908082938	2	0.054495913	0.029226726	9moRep2	110	1	177	L4/5 IT CTX Glut	1	L5 IT CTX Glut	9mo	No	249	109	0	L5 IT CTX Glut	0.451038288	L5 IT CTX Glut	1 12	Rep2	3.991674941	-5.96364637	L5 IT CTX Glut
9330021-9moRep2	167	81	275.662073	1728.190949	933	-2565.645512	3190.387863	18649	81	4.406719247	167	5.123963979	0	0	0.008954904	9moRep2	81	3	5255	Endo NN	3	Endo NN	9mo	No	203	81	5	COAp Grxcr2 Glut	0.18734784	Endo NN	3 1	Rep2	7.425209086	1.620631856	Astro-TE NN
9330030-9moRep2	378	86	302.7035544	1866.468387	933	-2580.499534	3187.483017	14883	86	4.465908119	378	5.937536205	3	0.079365079	0.025398105	9moRep2	86	17	527	Sst Gaba	12	Pvalb Gaba	9mo	No	249	86	29	Pvalb Gaba	0.768602045	Pvalb Gaba	12 1	Rep2	-5.419153649	-4.141745049	Pvalb Gaba
9330032-9moRep2	391	89	314.8688859	812.9737772	933	-2467.331167	3186.176194	7360	89	4.49980967	391	5.97126184	2	0.051150895	0.053125	9moRep2	89	17	527	Sst Gaba	12	Pvalb Gaba	9mo	No	253	86	29	Pvalb Gaba	0.711998109	Pvalb Gaba	12 1	Rep2	-5.416822869	-4.706293064	Pvalb Gaba
9330039-9moRep2	616	141	435.9510541	1806.661699	933	-2574.074987	3173.16932	23148	141	4.955827058	616	6.424869024	0	0	0.02661137	9moRep2	141	8	132	L6 IT CTX Glut	1	L5 IT CTX Glut	9mo	No	218	70	0	L5/6 IT TPE-ENT Glut	0.58075768	L5 IT CTX Glut	1 12	Rep2	5.384171527	-6.696871239	L5 IT CTX Glut
9330046-9moRep2	241	80	446.3462139	327.661129	933	-2415.197973	3172.052653	10895	80	4.394449155	241	5.488937726	3	0.124481328	0.022120239	9moRep2	80	29	78	L5 NP CTX Glut	8	L5 NP CTX Glut	9mo	No	234	80	50	L5 NP CTX Glut	0.783022701	L5 NP CTX Glut	8 11	Rep2	8.431514304	-2.755439955	L5 NP CTX Glut
9330051-9moRep2	217	74	495.7434923	1172.44316	933	-2505.946043	3166.746305	18939	74	4.317488114	217	5.384495063	0	0	0.011457838	9moRep2	74	3	5255	Endo NN	3	Endo NN	9mo	No	220	74	5	Astro-TE NN	0.765935445	Endo NN	3 0	Rep2	5.971548121	3.801202101	Endo NN
9330052-9moRep2	626	130	513.3722404	436.9687382	933	-2426.940001	3164.852591	18617	130	4.875197323	626	6.440946541	1	0.015974441	0.033625181	9moRep2	130	8	132	L6 IT CTX Glut	1	L5 IT CTX Glut	9mo	No	223	66	3	L5/6 IT TPE-ENT Glut	0.536543883	L6 IT CTX Glut	1 3	Rep2	7.072006743	-5.779820877	L6 IT CTX Glut
9330053-9moRep2	107	54	530.8851007	231.1165725	933	-2404.826976	3162.971327	14343	54	4.007333185	107	4.682131227	0	0	0.007460085	9moRep2	54	17	527	Sst Gaba	12	Lamp5 Lhx6 Gaba	9mo	No	207	54	29	Astro-TE NN	0.370306166	Pvalb Gaba	12 6	Rep2	-4.796303708	-4.093438107	Pvalb Gaba
9330054-9moRep2	238	90	559.3574706	1474.346817	933	-2538.377099	3159.912772	18961	90	4.510859507	238	5.476463552	0	0	0.012552081	9moRep2	90	7	5231	Oligo NN	0	Oligo NN	9mo	No	233	90	16	Astro-TE NN	0.536438303	Oligo NN	0 0	Rep2	1.225094359	5.133056206	Oligo NN
9330055-9moRep2	266	83	593.7635297	1701.045653	933	-2562.729513	3156.216808	19254	83	4.430816799	266	5.587248658	0	0	0.013815311	9moRep2	83	10	14939	Astro-TE NN	4	Astro-TE NN	9mo	No	240	83	7	Astro-TE NN	0.89812384	Astro-TE NN	4 2	Rep2	2.861280005	-0.075426008	Astro-TE NN
9330056-9moRep2	451	118	626.1325542	21.56497001	933	-2382.31655	3152.739667	26398	118	4.779123493	451	6.11368218	1	0.022172949	0.017084628	9moRep2	118	1	177	L4/5 IT CTX Glut	1	L5 IT CTX Glut	9mo	No	252	103	0	L5 IT CTX Glut	0.471841847	L5 IT CTX Glut	1 0	Rep2	3.398330729	-5.557146984	L5 IT CTX Glut
9330057-9moRep2	172	76	639.440782	122.9448276	933	-2393.206964	3151.310072	18493	76	4.343805422	172	5.153291594	1	0.058139535	0.009300817	9moRep2	76	3	5255	Endo NN	3	Endo NN	9mo	No	208	76	5	Astro-TE NN	0.451696646	Endo NN	3 1	Rep2	6.782752555	2.004657072	Astro-TE NN
9330059-9moRep2	390	114	656.8907265	749.1969674	933	-2460.480143	3149.435566	26182	114	4.744932128	390	5.96870756	3	0.076923077	0.01489573	9moRep2	114	13	5283	Microglia NN	9	Microglia NN	9mo	No	252	114	8	L5 IT CTX Glut	0.36353901	Microglia NN	9 1	Rep2	2.486212056	-3.963559586	Microglia NN
9330060-9moRep2	264	76	666.1362616	1004.365099	933	-2487.890782	3148.442394	20945	76	4.343805422	264	5.579729826	4	0.151515152	0.01260444	9moRep2	76	7	5231	Oligo NN	0	Oligo NN	9mo	No	241	76	16	Oligo NN	0.977466822	Oligo NN	0 0	Rep2	-0.565455664	6.377532047	Oligo NN
9330062-9moRep2	268	105	769.2339937	361.9208648	933	-2418.878218	3137.367442	28723	105	4.663439094	268	5.59471138	1	0.037313433	0.009330502	9moRep2	105	9	5244	SMC NN	6	L5 NP CTX Glut	9mo	No	245	105	12	Astro-TE NN	0.462405835	Peri NN	6 1	Rep2	8.632618468	6.115943951	Peri NN
9330063-9moRep2	105	57	761.4728613	63.74893236	933	-2386.84803	3138.201157	14518	57	4.060443011	105	4.663439094	1	0.095238095	0.007232401	9moRep2	57	8	132	L6 IT CTX Glut	8	L6 CT CTX Glut	9mo	No	201	57	6	L6 IT CTX Glut	0.54545512	L6 CT CTX Glut	8 2	Rep2	7.03180794	-5.280981022	L6 CT CTX Glut
9330069-9moRep2	517	115	808.4367266	1100.969873	933	-2498.268248	3133.156211	13576	115	4.753590191	517	6.249975242	3	0.058027079	0.038081909	9moRep2	115	27	402	L5 ET CTX Glut	1	L5 ET CTX Glut	9mo	No	237	83	31	L5/6 IT TPE-ENT Glut	0.214166634	L5 ET CTX Glut	1 7	Rep2	6.019839328	-4.781049686	L5 ET CTX Glut
9330070-9moRep2	350	95	819.5894905	1387.616676	933	-2529.060385	3131.95816	13169	95	4.564348191	350	5.860786223	5	0.142857143	0.026577569	9moRep2	95	17	527	Sst Gaba	12	Pvalb Gaba	9mo	No	250	95	29	Pvalb Gaba	0.848562278	Pvalb Gaba	12 0	Rep2	-5.219028909	-4.494100052	Pvalb Gaba
9330071-9moRep2	131	74	844.8505476	1466.375564	933	-2537.520813	3129.24457	9314	74	4.317488114	131	4.882801923	1	0.076335878	0.014064849	9moRep2	74	13	5283	Microglia NN	9	Microglia NN	9mo	No	206	74	8	Microglia NN	0.45198536	Microglia NN	9 8	Rep2	-0.403964598	-3.262490707	Microglia NN
9330072-9moRep2	129	52	841.2475107	89.50151138	933	-2389.61442	3129.631615	11248	52	3.970291914	129	4.86753445	1	0.07751938	0.011468706	9moRep2	52	29	78	L5 NP CTX Glut	8	L5 NP CTX Glut	9mo	No	208	52	50	L5 NP CTX Glut	0.86972316	L5 NP CTX Glut	8 11	Rep2	7.452395957	-2.37471767	L5 NP CTX Glut
9330073-9moRep2	485	123	892.3142348	214.2074474	933	-2403.010566	3124.145932	19094	123	4.820281566	485	6.186208624	5	0.103092784	0.025400649	9moRep2	123	8	132	L6 IT CTX Glut	1	L5 IT CTX Glut	9mo	No	242	91	3	L5 IT CTX Glut	0.554356373	L5 IT CTX Glut	1 6	Rep2	7.468991797	-5.273834187	L5 IT CTX Glut
9330077-9moRep2	255	97	908.1194117	929.9637358	933	-2479.898448	3122.44811	18834	97	4.584967479	255	5.545177444	0	0	0.013539344	9moRep2	97	29	78	L5 NP CTX Glut	8	L5 NP CTX Glut	9mo	No	241	97	50	L5 NP CTX Glut	0.525783975	L5 NP CTX Glut	8 11	Rep2	7.390362304	-2.36599608	L5 NP CTX Glut
9330081-9moRep2	266	82	917.6984749	386.1677627	933	-2421.482865	3121.419109	7147	82	4.418840608	266	5.587248658	1	0.037593985	0.037218413	9moRep2	82	27	402	L5 ET CTX Glut	1	L5 ET CTX Glut	9mo	No	239	82	31	L5 PPP Glut	0.23063136	L5 ET CTX Glut	1 7	Rep2	5.11629061	-5.725772816	L5 ET CTX Glut
9330083-9moRep2	160	57	950.141884	1442.437448	933	-2534.949335	3117.933977	6019	57	4.060443011	160	5.081404365	1	0.0625	0.026582489	9moRep2	57	7	5231	Oligo NN	0	Oligo NN	9mo	No	204	57	16	Oligo NN	0.709989166	Oligo NN	0 0	Rep2	0.786057156	6.798113388	Oligo NN
9330084-9moRep2	483	111	985.5889319	1790.805761	933	-2572.371713	3114.126189	13679	111	4.718498871	483	6.182084907	1	0.020703934	0.035309599	9moRep2	111	8	132	L6 IT CTX Glut	1	L5 IT CTX Glut	9mo	No	238	87	3	L5/6 IT TPE-ENT Glut	0.633440958	L5 IT CTX Glut	1 6	Rep2	7.31888489	-5.706487137	L5 IT CTX Glut
9330085-9moRep2	624	134	989.2029268	1520.671674	933	-2543.353403	3113.737967	12847	134	4.905274778	624	6.43775165	6	0.096153846	0.048571651	9moRep2	134	8	132	L6 IT CTX Glut	1	L5 IT CTX Glut	9mo	No	222	63	3	L5/6 IT TPE-ENT Glut	0.778949326	L5 IT CTX Glut	1 6	Rep2	7.204387706	-6.257670361	L5 IT CTX Glut
9330086-9moRep2	91	37	1017.298421	1379.183881	933	-2528.154518	3110.719896	11018	37	3.63758616	91	4.521788577	0	0	0.008259212	9moRep2	37	3	5255	Endo NN	3	Endo NN	9mo	No	190	37	21	Endo NN	0.930352465	Endo NN	3 0	Rep2	8.074838202	3.65173797	Endo NN
9330088-9moRep2	227	83	1069.036854	557.9060843	933	-2439.931318	3105.162057	23010	83	4.430816799	227	5.429345629	2	0.088105727	0.009865276	9moRep2	83	10	14939	Astro-TE NN	4	Astro-TE NN	9mo	No	227	83	7	Astro-TE NN	0.764800648	Astro-TE NN	4 2	Rep2	2.675169986	0.430742127	Astro-TE NN
9330089-9moRep2	195	83	1081.053902	1171.110296	933	-2505.802864	3103.871163	14044	83	4.430816799	195	5.278114659	0	0	0.013884933	9moRep2	83	3	5255	Endo NN	3	Astro-TE NN	9mo	No	211	83	5	Astro-TE NN	0.512611999	Astro-TE NN	3 4	Rep2	4.3201981	1.362402123	Astro-TE NN
9330090-9moRep2	94	52	1086.320613	1460.817604	933	-2536.923766	3103.305403	8805	52	3.970291914	94	4.553876892	0	0	0.010675752	9moRep2	52	3	5255	Endo NN	3	Endo NN	9mo	No	188	52	21	Endo NN	0.989256266	Endo NN	3 0	Rep2	8.296305221	3.842725319	Endo NN
9330091-9moRep2	152	69	1135.181562	821.428004	933	-2468.239336	3098.056668	12084	69	4.248495242	152	5.030437921	0	0	0.012578616	9moRep2	69	7	5231	Oligo NN	3	Oligo NN	9mo	No	202	69	36	Oligo NN	0.610146321	Oligo NN	3 5	Rep2	2.945547622	5.676037354	Oligo NN
9330092-9moRep2	282	97	1136.484549	1257.355948	933	-2515.067533	3097.916699	8608	97	4.584967479	282	5.645446898	4	0.141843972	0.032760223	9moRep2	97	8	132	L6 IT CTX Glut	1	L5 IT CTX Glut	9mo	No	244	97	3	L5 IT CTX Glut	0.385754428	L6 IT CTX Glut	1 3	Rep2	7.351142447	-5.877982574	L6 IT CTX Glut
9330100-9moRep2	59	35	1192.621841	1030.426833	933	-2490.690382	3091.886326	6410	35	3.583518938	59	4.094344562	0	0	0.009204368	9moRep2	35	7	5231	Oligo NN	0	Oligo NN	9mo	No	180	39	16	Astro-TE NN	0.401170159	Oligo NN	0 0	Rep2	0.853090864	5.490460438	Oligo NN
9330103-9moRep2	111	48	1286.03771	906.973968	933	-2477.428844	3081.851418	12331	48	3.891820298	111	4.718498871	0	0	0.009001703	9moRep2	48	3	5255	Endo NN	3	Endo NN	9mo	No	203	48	21	Endo NN	0.727472951	Endo NN	3 0	Rep2	8.065564673	3.385030788	Endo NN
9330104-9moRep2	47	28	1243.499763	761.6592311	933	-2461.818863	3086.420924	4214	28	3.36729583	47	3.871201011	0	0	0.011153299	9moRep2	28	15	5203	OPC NN	0	OPC NN	9mo	No	167	40	11	OPC NN	0.860715926	OPC NN	0 1	Rep2	-1.696032483	0.124345047	OPC NN
9330105-9moRep2	227	93	1335.226583	544.4476102	933	-2438.485583	3076.567457	14039	93	4.543294782	227	5.429345629	4	0.176211454	0.016169243	9moRep2	93	8	132	L6 IT CTX Glut	1	L5 IT CTX Glut	9mo	No	227	93	0	L5 IT CTX Glut	0.258303247	L5 IT CTX Glut	1 12	Rep2	4.14271025	-7.483723122	L5 IT CTX Glut
9330106-9moRep2	120	62	1323.677881	448.0254009	933	-2428.127729	3077.80804	13346	62	4.143134726	120	4.795790546	1	0.083333333	0.008991458	9moRep2	62	7	5231	Oligo NN	0	Oligo NN	9mo	No	213	62	16	MEA Slc17a7 Glut	0.131819028	Oligo NN	0 0	Rep2	0.490192931	5.252316517	Oligo NN
9330110-9moRep2	612	133	1338.973857	1225.983834	933	-2511.697482	3076.164918	10825	133	4.8978398	612	6.418364936	2	0.032679739	0.056535797	9moRep2	133	27	402	L5 ET CTX Glut	1	L5 ET CTX Glut	9mo	No	233	77	31	IT AON-TT-DP Glut	0.350063935	L5 ET CTX Glut	1 7	Rep2	5.732902568	-4.280261475	L5 ET CTX Glut
9330115-9moRep2	216	90	1385.858085	361.2082139	933	-2418.801664	3071.128526	13952	90	4.510859507	216	5.379897354	1	0.046296296	0.015481651	9moRep2	90	10	14939	Astro-TE NN	4	Astro-TE NN	9mo	No	218	90	7	Astro-TE NN	0.844922259	Astro-TE NN	4 17	Rep2	2.450356524	-0.570574838	Astro-TE NN
9330128-9moRep2	453	130	1403.468982	912.2405991	933	-2477.994596	3069.23673	18828	130	4.875197323	453	6.118097198	1	0.022075055	0.024059911	9moRep2	130	8	132	L6 IT CTX Glut	1	L5 IT CTX Glut	9mo	No	250	106	0	L5 IT CTX Glut	0.442609844	L5 IT CTX Glut	1 16	Rep2	5.435668033	-6.569450336	L5 IT CTX Glut
9330131-9moRep2	196	75	1444.881824	1480.300983	933	-2539.016707	3064.788085	9562	75	4.33073334	196	5.283203729	1	0.051020408	0.020497804	9moRep2	75	15	5203	OPC NN	0	OPC NN	9mo	No	212	75	11	OPC NN	0.939729017	OPC NN	0 1	Rep2	-1.191406209	-0.226182672	OPC NN
9330144-9moRep2	373	106	1490.814124	1598.611961	933	-2551.725894	3059.853952	8043	106	4.672828834	373	5.924255797	1	0.026809651	0.04637573	9moRep2	106	17	527	Sst Gaba	14	Sst Gaba	9mo	No	249	105	28	Sst Gaba	0.854298677	Sst Gaba	14 7	Rep2	-2.984617669	-2.716521221	Sst Gaba
9330148-9moRep2	302	115	1508.656001	439.8553185	933	-2427.250083	3057.937344	13782	115	4.753590191	302	5.713732806	4	0.132450331	0.02191264	9moRep2	115	8	132	L6 IT CTX Glut	8	L6 CT CTX Glut	9mo	No	251	115	6	L5 IT CTX Glut	0.499706881	L2/3 IT PPP Glut	8 15	Rep2	8.605471175	-5.244527298	L5/6 IT TPE-ENT Glut
9330151-9moRep2	74	34	1496.561459	353.4071047	933	-2417.963654	3059.236562	3181	34	3.555348061	74	4.317488114	0	0	0.023263125	9moRep2	34	7	5231	Oligo NN	0	Oligo NN	9mo	No	189	40	16	Oligo NN	0.692888276	Oligo NN	0 0	Rep2	0.243047129	5.618801159	Oligo NN
9330168-9moRep2	59	42	1510.67311	315.8341081	933	-2413.927492	3057.720662	4087	42	3.761200116	59	4.094344562	2	0.338983051	0.014436017	9moRep2	42	21	272	L2/3 IT PIR-ENTl Glut	0	Oligo NN	9mo	No	178	46	16	DG-PIR Ex IMN	0.227483224	Oligo NN	0 12	Rep2	1.130691808	5.068403286	Oligo NN
9330169-9moRep2	248	95	1561.149741	2003.160372	933	-2595.183243	3052.298368	18411.5	95	4.564348191	248	5.517452896	1	0.040322581	0.013469842	9moRep2	95	12	64	L6 CT CTX Glut	8	L6 CT CTX Glut	9mo	No	240	95	6	L6b/CT ENT Glut	0.998100639	L6 CT CTX Glut	8 0	Rep2	8.151673835	-4.343029934	L6 CT CTX Glut
9330172-9moRep2	148	54	1548.106749	309.6590207	933	-2413.264153	3053.69947	4534	54	4.007333185	148	5.003946306	0	0	0.032642258	9moRep2	54	27	402	L5 ET CTX Glut	1	L5 ET CTX Glut	9mo	No	204	54	42	L5 ET CTX Glut	0.447977575	L5 ET CTX Glut	1 7	Rep2	5.352261107	-5.00454517	L5 ET CTX Glut
9330173-9moRep2	622	134	1576.92193	888.4137039	933	-2475.435066	3050.60409	16229	134	4.905274778	622	6.434546519	3	0.048231511	0.038326453	9moRep2	134	27	402	L5 ET CTX Glut	1	L5 ET CTX Glut	9mo	No	219	62	31	L5 ET CTX Glut	0.362010558	L5 ET CTX Glut	1 7	Rep2	7.080133956	-5.45752998	L5 ET CTX Glut
9330174-9moRep2	184	51	1587.599987	171.3759408	933	-2398.409525	3049.457033	15412	51	3.951243719	184	5.220355825	2	0.108695652	0.011938749	9moRep2	51	7	5231	Oligo NN	0	Oligo NN	9mo	No	212	51	9	Oligo NN	0.969478917	Oligo NN	0 0	Rep2	-0.503532399	6.790554565	Oligo NN
9330175-9moRep2	163	74	1619.009497	1573.328685	933	-2549.009917	3046.082964	20007	74	4.317488114	163	5.099866428	2	0.122699387	0.008147148	9moRep2	74	3	5255	Endo NN	3	Endo NN	9mo	No	209	74	5	Endo NN	0.640677584	Endo NN	3 19	Rep2	7.627226394	3.032801193	Endo NN
9330176-9moRep2	148	80	1613.513905	1148.990052	933	-2503.426666	3046.673311	13269	80	4.394449155	148	5.003946306	0	0	0.011153817	9moRep2	80	3	5255	Endo NN	3	Endo NN	9mo	No	199	80	5	Endo NN	0.849473461	Endo NN	3 3	Rep2	7.730394404	4.006218475	Endo NN
9330177-9moRep2	178	66	1590.422942	321.8789928	933	-2414.576845	3049.153785	4289	66	4.204692619	178	5.187385806	1	0.056179775	0.041501516	9moRep2	66	27	402	L5 ET CTX Glut	1	L5 ET CTX Glut	9mo	No	208	66	31	L5 ET CTX Glut	0.927387716	L5 ET CTX Glut	1 7	Rep2	6.487849276	-5.557828861	L5 ET CTX Glut
9330182-9moRep2	218	77	1641.396505	639.1590909	933	-2448.659668	3043.67811	11044	77	4.356708827	218	5.38907173	1	0.04587156	0.019739225	9moRep2	77	27	402	L5 ET CTX Glut	1	L5 ET CTX Glut	9mo	No	219	77	26	L5 ET CTX Glut	0.958055163	L5 ET CTX Glut	1 7	Rep2	6.757496398	-5.555782276	L5 ET CTX Glut
9330184-9moRep2	390	106	1663.946777	512.9888479	933	-2435.106224	3041.255717	13002	106	4.672828834	390	5.96870756	4	0.102564103	0.029995385	9moRep2	106	8	132	L6 IT CTX Glut	1	L5 IT CTX Glut	9mo	No	256	106	0	L6 IT CTX Glut	0.415518342	L5 IT CTX Glut	1 15	Rep2	5.806677382	-7.31856628	L5 IT CTX Glut
9330185-9moRep2	60	22	1642.425453	1385.794275	933	-2528.864619	3043.567578	4856	22	3.135494216	60	4.110873864	1	0.166666667	0.012355848	9moRep2	22	9	5244	SMC NN	6	Oligo NN	9mo	No	186	32	12	Astro-TE NN	0.623417894	Peri NN	6 5	Rep2	9.460679572	7.470529598	Peri NN
9330193-9moRep2	473	101	1687.584627	1043.306293	933	-2492.073918	3038.716495	11982	101	4.624972813	473	6.161207322	4	0.084566596	0.03947588	9moRep2	101	8	132	L6 IT CTX Glut	1	L5 IT CTX Glut	9mo	No	249	83	3	L5 IT CTX Glut	0.709284505	L5 IT CTX Glut	1 15	Rep2	6.765477698	-7.192309338	L5 IT CTX Glut
9330197-9moRep2	164	67	1707.479375	1239.191408	933	-2513.116265	3036.579364	12873	67	4.219507705	164	5.105945474	5	0.304878049	0.012739843	9moRep2	67	9	5244	SMC NN	3	Endo NN	9mo	No	205	67	5	Endo NN	0.644818192	Oligo NN	3 5	Rep2	5.150271933	4.150838894	Oligo NN
9330198-9moRep2	739	140	1709.303607	810.952878	933	-2467.114079	3036.383402	16192	140	4.94875989	739	6.606650186	2	0.027063599	0.045639822	9moRep2	140	27	402	L5 ET CTX Glut	1	L5 ET CTX Glut	9mo	No	230	73	31	L5 ET CTX Glut	0.607480214	L5 ET CTX Glut	1 7	Rep2	5.81202225	-5.105555016	L5 ET CTX Glut
9330199-9moRep2	215	86	1735.022374	320.7097893	933	-2414.451247	3033.620643	18459	86	4.465908119	215	5.375278408	0	0	0.011647435	9moRep2	86	7	5231	Oligo NN	0	Oligo NN	9mo	No	218	86	16	Oligo NN	0.988150923	Oligo NN	0 0	Rep2	1.006631773	6.459105534	Oligo NN
9330200-9moRep2	207	81	1729.717322	421.1054523	933	-2425.235937	3034.190522	9739	81	4.406719247	207	5.33753808	5	0.241545894	0.021254749	9moRep2	81	8	132	L6 IT CTX Glut	1	L5 IT CTX Glut	9mo	No	215	81	0	L6 IT CTX Glut	0.487513356	L6 IT CTX Glut	1 3	Rep2	6.260860007	-6.669975716	L6 IT CTX Glut
9330201-9moRep2	220	94	1754.357116	1102.10134	933	-2498.389792	3031.543669	15670	94	4.553876892	220	5.398162702	1	0.045454545	0.014039566	9moRep2	94	3	5255	Endo NN	3	Endo NN	9mo	No	221	94	5	Endo NN	0.693451086	Endo NN	3 3	Rep2	7.902795833	1.958067698	Endo NN
9330203-9moRep2	158	64	1810.446984	632.1572916	933	-2447.907522	3025.51839	17834.5	64	4.17438727	158	5.068904202	0	0	0.008859234	9moRep2	64	3	5255	Endo NN	3	Endo NN	9mo	No	209	64	5	Astro-TE NN	0.890840169	Astro-TE NN	3 4	Rep2	6.905617278	2.328230185	Astro-TE NN
9330217-9moRep2	120	56	1849.045083	1872.35634	933	-2581.132029	3021.37211	8958.666667	56	4.043051268	120	4.795790546	2	0.166666667	0.01339485	9moRep2	56	10	14939	Astro-TE NN	4	Astro-TE NN	9mo	No	212	56	20	Astro-TE NN	0.859788854	Astro-TE NN	4 2	Rep2	2.620106261	-0.293947327	Astro-TE NN
9330225-9moRep2	677	129	1971.891645	889.9919984	933	-2475.604609	3008.175702	15029	129	4.86753445	677	6.519147288	7	0.103397341	0.045046244	9moRep2	129	17	527	Sst Gaba	12	Pvalb Gaba	9mo	No	229	61	29	Pvalb Gaba	0.95369942	Pvalb Gaba	12 7	Rep2	-4.803626496	-4.364672142	Pvalb Gaba
9330234-9moRep2	535	118	1999.359514	1320.583004	933	-2521.859502	3005.225052	17363	118	4.779123493	535	6.284134161	3	0.056074766	0.030812648	9moRep2	118	17	527	Sst Gaba	12	Pvalb Gaba	9mo	No	230	75	29	Pvalb Gaba	0.886770454	Pvalb Gaba	12 7	Rep2	-4.233361203	-4.290897804	Pvalb Gaba
9330244-9moRep2	176	78	2015.934604	1161.20048	933	-2504.738333	3003.444525	14188.5	78	4.369447852	176	5.176149733	2	0.113636364	0.012404412	9moRep2	78	3	5255	Endo NN	3	Endo NN	9mo	No	205	78	21	RGL	0.426529977	Endo NN	3 1	Rep2	8.341225188	3.085482639	Astro-TE NN
9340022-9moRep2	213	89	103.9616545	1389.462631	934	-2329.258681	3208.832244	11373	89	4.49980967	213	5.365976015	1	0.046948357	0.018728568	9moRep2	89	17	527	Sst Gaba	14	Sst Gaba	9mo	No	217	89	28	Sst Gaba	0.935341464	Sst Gaba	14 6	Rep2	-3.169374902	-1.66349526	Sst Gaba
9340031-9moRep2	257	85	134.849232	294.821827	934	-2211.670313	3205.514243	13757.5	85	4.454347296	257	5.552959585	2	0.077821012	0.01868072	9moRep2	85	8	132	L6 IT CTX Glut	1	L5 IT CTX Glut	9mo	No	240	85	3	L6 IT CTX Glut	0.672352112	L6 IT CTX Glut	1 3	Rep2	7.377177279	-6.141728359	L6 IT CTX Glut
9340032-9moRep2	182	70	140.9284159	486.9313419	934	-2232.307078	3204.861205	16792	70	4.262679877	182	5.209486153	1	0.054945055	0.010838495	9moRep2	70	7	5231	Oligo NN	0	Oligo NN	9mo	No	211	70	16	Oligo NN	0.778459836	Oligo NN	0 0	Rep2	0.667652111	6.120070976	Oligo NN
9340040-9moRep2	411	103	221.258234	1487.116152	934	-2339.748805	3196.232026	17701	103	4.644390899	411	6.021023349	5	0.121654501	0.023219027	9moRep2	103	8	132	L6 IT CTX Glut	1	L5 IT CTX Glut	9mo	No	251	98	3	L5 IT CTX Glut	0.519232585	L6 IT CTX Glut	1 3	Rep2	7.237418216	-5.722217995	L6 IT CTX Glut
9340045-9moRep2	211	91	261.8251269	424.0940608	934	-2225.556979	3191.874254	24229	91	4.521788577	211	5.356586275	2	0.09478673	0.008708572	9moRep2	91	3	5255	Endo NN	3	Endo NN	9mo	No	215	91	5	Astro-TE NN	0.291774445	Endo NN	3 9	Rep2	6.991588633	2.416396183	Endo NN
9340058-9moRep2	199	84	305.0246408	1629.914291	934	-2355.088449	3187.233681	17816	84	4.442651256	199	5.298317367	0	0	0.011169735	9moRep2	84	13	5283	Microglia NN	9	Microglia NN	9mo	No	214	84	8	Microglia NN	0.591233328	Microglia NN	9 13	Rep2	0.894518238	-4.045733887	Microglia NN
9340064-9moRep2	486	125	328.5305966	913.1591114	934	-2278.093264	3184.708627	22192	125	4.836281907	486	6.188264123	4	0.082304527	0.021899784	9moRep2	125	8	132	L6 IT CTX Glut	1	L5 IT CTX Glut	9mo	No	246	96	3	L6 IT CTX Glut	0.33941545	L5 IT CTX Glut	1 15	Rep2	6.762581866	-7.278512913	L5 IT CTX Glut
9340076-9moRep2	296	109	357.1367906	1727.11019	934	-2365.529415	3181.635696	20864	109	4.700480366	296	5.693732139	0	0	0.014187117	9moRep2	109	9	5244	SMC NN	6	Peri NN	9mo	No	250	109	12	Peri NN	0.613776158	Peri NN	6 1	Rep2	9.36714701	7.257634682	Peri NN
9340083-9moRep2	205	79	388.9809148	1220.948338	934	-2311.15656	3178.214941	6078	79	4.382026635	205	5.327876169	1	0.048780488	0.0337282	9moRep2	79	1	177	L4/5 IT CTX Glut	1	L5 IT CTX Glut	9mo	No	217	79	26	L5/6 IT TPE-ENT Glut	0.408498182	L5 IT CTX Glut	1 14	Rep2	6.042036574	-6.51209684	L5 IT CTX Glut
9340090-9moRep2	228	92	478.7453034	1014.398422	934	-2288.96858	3168.572282	14319	92	4.532599493	228	5.433722004	2	0.087719298	0.0159229	9moRep2	92	7	5231	Oligo NN	0	Oligo NN	9mo	No	228	92	16	Oligo NN	0.964666588	Oligo NN	0 0	Rep2	1.249007981	5.6162682	Oligo NN
9340106-9moRep2	418	121	519.7586476	883.0754198	934	-2274.861617	3164.166552	21798	121	4.804021045	418	6.03787092	2	0.04784689	0.019176071	9moRep2	121	8	132	L6 IT CTX Glut	1	L5 IT CTX Glut	9mo	No	263	119	0	L5 IT CTX Glut	0.855034315	L5 IT CTX Glut	1 0	Rep2	6.210549395	-6.413639503	L5 IT CTX Glut
9340107-9moRep2	371	110	531.234754	548.7087534	934	-2238.943323	3162.933767	20038	110	4.709530201	371	5.918893854	2	0.053908356	0.018514822	9moRep2	110	8	132	L6 IT CTX Glut	1	L5 IT CTX Glut	9mo	No	255	109	3	L5 PPP Glut	0.202517184	L6 IT CTX Glut	1 3	Rep2	7.512367289	-5.807869869	L6 IT CTX Glut
9340108-9moRep2	71	39	528.0115195	1164.742457	934	-2305.118819	3163.280013	3646	39	3.688879454	71	4.276666119	1	0.14084507	0.019473396	9moRep2	39	7	5231	Oligo NN	0	Astro-NT NN	9mo	No	189	43	16	Astro-TE NN	0.717340201	Oligo NN	0 0	Rep2	-0.485183198	5.168990177	Oligo NN
9340112-9moRep2	598	138	637.1535007	635.2284671	934	-2248.237433	3151.555776	23824	138	4.934473933	598	6.395261598	2	0.033444816	0.025100739	9moRep2	138	8	132	L6 IT CTX Glut	1	L5 IT CTX Glut	9mo	No	225	77	3	L6 IT CTX Glut	0.623565456	L6 IT CTX Glut	1 3	Rep2	7.198186915	-5.534218269	L6 IT CTX Glut
9340113-9moRep2	483	128	643.393164	1984.598739	934	-2393.189318	3150.8855	24808	128	4.859812404	483	6.182084907	6	0.124223602	0.019469526	9moRep2	128	8	132	L6 IT CTX Glut	1	L5 IT CTX Glut	9mo	No	238	89	3	L6 IT CTX Glut	0.378714957	L6 IT CTX Glut	1 3	Rep2	7.461473029	-6.683636147	L6 IT CTX Glut
9340114-9moRep2	552	124	647.9634108	1839.134015	934	-2377.563224	3150.394555	16043	124	4.828313737	552	6.315358002	2	0.036231884	0.03440753	9moRep2	124	8	132	L6 IT CTX Glut	1	L5 IT CTX Glut	9mo	No	227	79	3	L5 IT CTX Glut	0.577529262	L6 IT CTX Glut	1 3	Rep2	7.646962207	-6.114763695	L6 IT CTX Glut
9340116-9moRep2	360	118	665.5928184	193.1265895	934	-2200.74602	3148.500771	19188	118	4.779123493	360	5.888877958	1	0.027777778	0.018761726	9moRep2	118	8	132	L6 IT CTX Glut	1	L5 IT CTX Glut	9mo	No	249	118	3	L6b/CT ENT Glut	0.400894277	L6 IT CTX Glut	1 10	Rep2	8.108339827	-6.27029081	L6 IT CTX Glut
9340117-9moRep2	244	93	670.616849	969.8682448	934	-2284.185065	3147.961081	17912	93	4.543294782	244	5.501258211	1	0.040983607	0.013622153	9moRep2	93	7	5231	Oligo NN	0	Oligo NN	9mo	No	237	93	16	Oligo NN	0.456044578	Oligo NN	0 0	Rep2	1.164305966	7.810102028	Oligo NN
9340118-9moRep2	394	102	686.8736775	417.9236995	934	-2224.894147	3146.214742	20511	102	4.634728988	394	5.978885765	4	0.101522843	0.019209205	9moRep2	102	8	132	L6 IT CTX Glut	1	L6 IT CTX Glut	9mo	No	256	100	3	L5 IT CTX Glut	0.272500875	L6 IT CTX Glut	1 3	Rep2	7.522409957	-6.543759781	L6 IT CTX Glut
9340123-9moRep2	240	98	724.6685694	1081.7627	934	-2296.204978	3142.154744	19271	98	4.59511985	240	5.484796933	5	0.208333333	0.012453946	9moRep2	98	10	14939	Astro-TE NN	4	Astro-TE NN	9mo	No	233	98	20	Astro-TE NN	0.811450285	Astro-TE NN	4 2	Rep2	3.283349555	-0.02216607	Astro-TE NN
9340133-9moRep2	390	115	753.9818578	838.5029655	934	-2270.073561	3139.005855	22930	115	4.753590191	390	5.96870756	3	0.076923077	0.017008286	9moRep2	115	8	132	L6 IT CTX Glut	1	L6 IT CTX Glut	9mo	No	257	114	3	L5 IT CTX Glut	0.223728679	L6 IT CTX Glut	1 3	Rep2	8.156091254	-6.20802446	L6 IT CTX Glut
9340137-9moRep2	231	79	754.8042154	1278.959625	934	-2317.388241	3138.917516	14613	79	4.382026635	231	5.446737372	3	0.12987013	0.015807842	9moRep2	79	9	5244	SMC NN	6	Peri NN	9mo	No	230	79	12	Peri NN	0.810567451	Peri NN	6 1	Rep2	9.382450622	7.229604763	Peri NN
9340139-9moRep2	262	91	765.1273797	1920.341455	934	-2386.28668	3137.808582	18017	91	4.521788577	262	5.572154032	0	0	0.014541822	9moRep2	91	8	132	L6 IT CTX Glut	1	L5 IT CTX Glut	9mo	No	243	91	3	L5 IT CTX Glut	0.348105026	L6 IT CTX Glut	1 3	Rep2	7.473310512	-6.486043411	L6 IT CTX Glut
9340142-9moRep2	772	153	796.084652	1657.012951	934	-2357.999438	3134.483094	23319	153	5.036952602	772	6.650279049	4	0.051813472	0.033106051	9moRep2	153	8	132	L6 IT CTX Glut	1	L5 IT CTX Glut	9mo	No	232	77	3	L5 IT CTX Glut	0.24967798	L6 IT CTX Glut	1 10	Rep2	8.453721564	-6.375623184	L6 IT CTX Glut
9340143-9moRep2	253	98	820.2175963	391.4962127	934	-2222.055257	3131.890688	18879	98	4.59511985	253	5.537334267	1	0.039525692	0.013401134	9moRep2	98	12	64	L6 CT CTX Glut	8	L6 CT CTX Glut	9mo	No	241	98	6	L6 CT CTX Glut	0.462241829	L6 CT CTX Glut	8 2	Rep2	7.604960483	-4.495791393	L6 CT CTX Glut
9340145-9moRep2	207	71	826.59237	1373.924399	934	-2327.589535	3131.205898	14312	71	4.276666119	207	5.33753808	1	0.048309179	0.014463387	9moRep2	71	9	5244	SMC NN	3	Endo NN	9mo	No	217	71	12	Endo NN	0.965129521	Endo NN	3 16	Rep2	7.653514426	5.237873596	Endo NN
9340146-9moRep2	434	109	845.5218579	1952.603532	934	-2389.752333	3129.172457	9990	109	4.700480366	434	6.075346031	4	0.092165899	0.043443443	9moRep2	109	31	128	CLA-EPd-CTX Car3 Glut	19	IT AON-TT-DP Glut	9mo	No	251	99	43	IT AON-TT-DP Glut	0.891120645	IT AON-TT-DP Glut	19 3	Rep2	7.689856093	-0.866375941	IT AON-TT-DP Glut
9340149-9moRep2	501	129	931.0044382	1697.076292	934	-2362.303117	3119.989758	17800	129	4.86753445	501	6.21860012	3	0.05988024	0.028146067	9moRep2	129	8	132	L6 IT CTX Glut	1	L5 IT CTX Glut	9mo	No	250	107	0	L5 IT CTX Glut	0.497248855	L5 IT CTX Glut	1 15	Rep2	6.150850814	-7.031370598	L5 IT CTX Glut
9340161-9moRep2	137	69	950.8230094	327.6777217	934	-2215.199755	3117.86081	15046	69	4.248495242	137	4.927253685	0	0	0.00910541	9moRep2	69	12	64	L6 CT CTX Glut	8	L6 CT CTX Glut	9mo	No	220	69	26	L6 CT CTX Glut	0.317817387	L6 CT CTX Glut	8 2	Rep2	6.674307864	-4.177294212	L6 CT CTX Glut
9340169-9moRep2	254	91	1007.844786	1310.177159	934	-2320.741687	3111.735423	15630	91	4.521788577	254	5.541263545	2	0.078740157	0.0162508	9moRep2	91	7	5231	Oligo NN	0	L6 CT CTX Glut	9mo	No	237	91	16	Oligo NN	0.740539984	Oligo NN	0 16	Rep2	-1.169155199	7.664211315	Oligo NN
9340170-9moRep2	670	146	1001.569396	1428.816258	934	-2333.486121	3112.409538	16730	146	4.990432587	670	6.508769137	0	0	0.040047818	9moRep2	146	8	132	L6 IT CTX Glut	1	L5 IT CTX Glut	9mo	No	226	77	3	L5 IT CTX Glut	0.683828038	L6 IT CTX Glut	1 3	Rep2	7.827444594	-5.917933422	L6 IT CTX Glut
9340188-9moRep2	206	82	1044.958202	1713.605725	934	-2364.07874	3107.748631	5694	82	4.418840608	206	5.332718793	1	0.048543689	0.036178433	9moRep2	82	8	132	L6 IT CTX Glut	1	L6 CT CTX Glut	9mo	No	216	82	3	LA-BLA-BMA-PA Glut	0.22844956	L6 IT CTX Glut	1 3	Rep2	7.395206492	-7.049099403	L6 IT CTX Glut
9340193-9moRep2	218	94	1053.322476	910.6694463	934	-2277.825819	3106.850125	7675	94	4.553876892	218	5.38907173	1	0.04587156	0.028403909	9moRep2	94	7	5231	Oligo NN	0	L6 CT CTX Glut	9mo	No	219	94	16	L6b/CT ENT Glut	0.464891192	Oligo NN	0 0	Rep2	1.660791557	5.51149754	Oligo NN
9340199-9moRep2	409	106	1118.87744	827.1899753	934	-2268.858298	3099.808087	12549	106	4.672828834	409	6.01615716	2	0.048899756	0.032592238	9moRep2	106	12	64	L6 CT CTX Glut	8	L6 CT CTX Glut	9mo	No	259	103	6	L6 CT CTX Glut	0.909506735	L6 CT CTX Glut	8 6	Rep2	8.504786055	-4.573403316	L6 CT CTX Glut
9340204-9moRep2	537	132	1154.703427	1244.890173	934	-2313.728437	3095.959593	17655	132	4.890349128	537	6.28785856	4	0.074487896	0.030416313	9moRep2	132	8	132	L6 IT CTX Glut	1	L5 IT CTX Glut	9mo	No	225	86	0	L5 IT CTX Glut	0.745839342	L2/3 IT CTX Glut	1 1	Rep2	5.828021567	-6.596157032	L2/3 IT CTX Glut
9340206-9moRep2	428	125	1180.159422	671.1704636	934	-2252.09839	3093.225062	20016	125	4.836281907	428	6.061456919	2	0.046728972	0.021382894	9moRep2	125	12	64	L6 CT CTX Glut	8	L5 IT CTX Glut	9mo	No	256	115	6	L6 CT CTX Glut	0.908490976	L6 CT CTX Glut	8 9	Rep2	8.489980262	-4.770827251	L6 CT CTX Glut
9340210-9moRep2	319	105	1195.204618	1120.6509	934	-2300.382421	3091.608879	11607	105	4.663439094	319	5.768320996	1	0.031347962	0.027483415	9moRep2	105	8	132	L6 IT CTX Glut	1	L5 IT CTX Glut	9mo	No	239	105	0	L5 IT CTX Glut	0.393547854	L5 IT CTX Glut	1 14	Rep2	5.984888118	-7.037569481	L5 IT CTX Glut
9340211-9moRep2	431	113	1183.245674	466.7280283	934	-2230.1368	3092.893531	16123	113	4.736198448	431	6.068425588	7	0.162412993	0.026731998	9moRep2	113	8	132	L6 IT CTX Glut	1	L5 IT CTX Glut	9mo	No	255	105	0	L5/6 IT TPE-ENT Glut	0.279598718	L6 IT CTX Glut	1 3	Rep2	6.318715136	-6.325972515	L6 IT CTX Glut
9340212-9moRep2	410	125	1195.751049	1756.941659	934	-2368.733967	3091.55018	15975	125	4.836281907	410	6.018593214	2	0.048780488	0.025665102	9moRep2	125	8	132	L6 IT CTX Glut	1	L5 IT CTX Glut	9mo	No	255	120	0	L5 IT CTX Glut	0.540374572	L6 IT CTX Glut	1 3	Rep2	6.457047027	-6.246953922	L6 IT CTX Glut
9340214-9moRep2	177	72	1240.501926	1624.647623	934	-2354.522694	3086.742957	21284	72	4.290459441	177	5.18178355	2	0.11299435	0.008316106	9moRep2	72	9	5244	SMC NN	6	Peri NN	9mo	No	207	72	12	Peri NN	0.797815662	Peri NN	6 1	Rep2	8.68788771	6.81951527	Peri NN
9340218-9moRep2	60	38	1229.859208	1972.887853	934	-2391.931312	3087.886218	7401	38	3.663561646	60	4.110873864	1	0.166666667	0.008107013	9moRep2	38	24	616	Vip Gaba	18	OB-STR-CTX Inh IMN	9mo	No	162	45	42	Vip Gaba	0.409371662	Vip Gaba	18 5	Rep2	5.88818888	-1.868736821	Vip Gaba
9340222-9moRep2	484	121	1296.218318	461.5194093	934	-2229.57728	3080.757798	17131	121	4.804021045	484	6.184148891	1	0.020661157	0.028252875	9moRep2	121	8	132	L6 IT CTX Glut	1	L5 IT CTX Glut	9mo	No	245	91	3	L5 IT CTX Glut	0.406453957	L6 IT CTX Glut	1 3	Rep2	7.194110434	-7.724125343	L6 IT CTX Glut
9340231-9moRep2	263	95	1330.039524	689.5309769	934	-2254.07071	3077.124661	12929	95	4.564348191	263	5.575949103	1	0.038022814	0.020341867	9moRep2	95	10	14939	Astro-TE NN	4	Astro-TE NN	9mo	No	243	95	20	Astro-TE NN	0.549237599	Astro-TE NN	4 8	Rep2	4.263235133	-1.451673943	Astro-TE NN
9340232-9moRep2	712	149	1365.621151	1041.418531	934	-2291.871131	3073.302415	25427	149	5.010635294	712	6.56948142	5	0.070224719	0.02800173	9moRep2	149	8	132	L6 IT CTX Glut	1	L5 IT CTX Glut	9mo	No	218	73	3	L6 IT CTX Glut	0.545610185	L6 IT CTX Glut	1 3	Rep2	7.188164752	-7.302976566	L6 IT CTX Glut
9340241-9moRep2	150	65	1385.642387	77.93045035	934	-2188.371435	3071.151697	13668.5	65	4.189654742	150	5.017279837	0	0	0.010974138	9moRep2	65	12	64	L6 CT CTX Glut	8	L6 CT CTX Glut	9mo	No	206	65	26	L6b/CT ENT Glut	0.782095808	L6 CT CTX Glut	8 9	Rep2	6.190166991	-3.313746887	L6 CT CTX Glut
9340243-9moRep2	324	98	1373.696622	599.8629509	934	-2244.438403	3072.434933	11339	98	4.59511985	324	5.783825182	0	0	0.028573948	9moRep2	98	12	64	L6 CT CTX Glut	8	L6 CT CTX Glut	9mo	No	240	98	6	L6 CT CTX Glut	0.747627887	L6 CT CTX Glut	8 9	Rep2	7.957647841	-4.525628525	L6 CT CTX Glut
9340248-9moRep2	427	111	1455.51152	1257.831435	934	-2315.118611	3063.646223	19749	111	4.718498871	427	6.059123196	3	0.070257611	0.021621348	9moRep2	111	8	132	L6 IT CTX Glut	1	L5 IT CTX Glut	9mo	No	257	105	0	L5 IT CTX Glut	0.378734625	L5 IT CTX Glut	1 14	Rep2	5.502524417	-6.475512463	L5 IT CTX Glut
9340249-9moRep2	340	114	1464.371391	173.0537139	934	-2198.589754	3062.694479	12157	114	4.744932128	340	5.831882477	2	0.058823529	0.027967426	9moRep2	114	8	132	L6 IT CTX Glut	1	L5 IT CTX Glut	9mo	No	250	114	3	L6b/CT ENT Glut	0.434646747	L6 IT CTX Glut	1 10	Rep2	8.211381476	-6.311427551	L6 IT CTX Glut
9340251-9moRep2	58	33	1472.093799	1981.548243	934	-2392.861628	3061.864924	15256	33	3.526360525	58	4.077537444	0	0	0.003801783	9moRep2	33	1	177	L4/5 IT CTX Glut	1	Oligo NN	9mo	No	181	38	26	L2/3 IT PIR-ENTl Glut	0.272764047	L5 IT CTX Glut	1 2	Rep2	4.661409896	-5.173508602	L5 IT CTX Glut
9340253-9moRep2	64	41	1459.533212	793.9808591	934	-2265.290913	3063.214206	8777	41	3.737669618	64	4.17438727	0	0	0.007291785	9moRep2	41	13	5283	Microglia NN	9	Microglia NN	9mo	No	185	46	8	L2/3 IT PIR-ENTl Glut	0.271010705	Microglia NN	9 0	Rep2	1.431191366	-3.316534	Microglia NN
9340260-9moRep2	319	88	1483.993732	940.9336676	934	-2281.076859	3060.586611	9573	88	4.48863637	319	5.768320996	1	0.031347962	0.033322887	9moRep2	88	17	527	Sst Gaba	14	Sst Gaba	9mo	No	242	88	28	Sst Gaba	0.957028688	Sst Gaba	14 8	Rep2	-4.066622455	-1.79820438	Sst Gaba
9340261-9moRep2	95	47	1510.4043	1685.667431	934	-2361.077556	3057.749538	13955	47	3.871201011	95	4.564348191	0	0	0.006807596	9moRep2	47	3	5255	Endo NN	3	Endo NN	9mo	No	192	48	21	Astro-TE NN	0.427766457	Endo NN	3 0	Rep2	8.450848144	3.134511274	Endo NN
9340262-9moRep2	513	107	1529.278011	597.0505712	934	-2244.136292	3055.722089	19082	107	4.682131227	513	6.242223265	5	0.097465887	0.026883974	9moRep2	107	17	527	Sst Gaba	12	Pvalb Gaba	9mo	No	236	73	29	Pvalb Gaba	0.719452848	Pvalb Gaba	12 1	Rep2	-5.44358154	-4.676560837	Pvalb Gaba
9340278-9moRep2	331	95	1585.192095	428.5873615	934	-2226.039658	3049.715693	19860	95	4.564348191	331	5.805134969	4	0.120845921	0.016666667	9moRep2	95	8	132	L6 IT CTX Glut	1	L5 IT CTX Glut	9mo	No	248	94	3	L6 IT CTX Glut	0.524478356	L6 IT CTX Glut	1 3	Rep2	7.364041846	-6.914746243	L6 IT CTX Glut
9340287-9moRep2	290	102	1605.842556	819.650839	934	-2268.04843	3047.497382	19607	102	4.634728988	290	5.673323267	3	0.103448276	0.014790636	9moRep2	102	17	527	Sst Gaba	14	Sst Gaba	9mo	No	243	102	28	Sst Gaba	0.647553474	Sst Gaba	14 0	Rep2	-3.530236919	-2.138568359	Sst Gaba
9340288-9moRep2	607	151	1637.700175	1142.509347	934	-2302.730496	3044.075176	20542	151	5.023880521	607	6.410174882	2	0.032948929	0.029549216	9moRep2	151	8	132	L6 IT CTX Glut	1	L5 IT CTX Glut	9mo	No	220	78	3	L6 IT CTX Glut	0.447996212	L6 IT CTX Glut	1 3	Rep2	7.143446486	-7.090426403	L6 IT CTX Glut
9340290-9moRep2	552	124	1695.496074	1426.221986	934	-2333.20744	3037.866633	24452	124	4.828313737	552	6.315358002	1	0.018115942	0.022574841	9moRep2	124	8	132	L6 IT CTX Glut	1	L5 IT CTX Glut	9mo	No	232	84	3	L6 IT CTX Glut	0.597867705	L6 IT CTX Glut	1 3	Rep2	7.222985785	-7.067113358	L6 IT CTX Glut
9340292-9moRep2	298	101	1720.781162	1781.95702	934	-2371.421164	3035.150461	30735	101	4.624972813	298	5.700443573	0	0	0.009695787	9moRep2	101	3	5255	Endo NN	3	L5 IT CTX Glut	9mo	No	249	101	5	Endo NN	0.772296288	Endo NN	3 3	Rep2	7.793411296	1.728255791	Endo NN
9340293-9moRep2	146	72	1710.526547	834.8408659	934	-2269.680171	3036.252031	13674	72	4.290459441	146	4.990432587	2	0.136986301	0.010677198	9moRep2	72	9	5244	SMC NN	6	Peri NN	9mo	No	198	72	12	Peri NN	0.519004841	Peri NN	6 1	Rep2	9.403895896	7.094439549	Peri NN
9340294-9moRep2	38	32	1808.198321	214.3716418	934	-2203.028204	3025.759946	5360	32	3.496507561	38	3.663561646	0	0	0.007089552	9moRep2	32	11	5273	Lymphoid NN	1	Oligo NN	9mo	No	169	46	26	NP SUB Glut	0.292540893	L5 IT CTX Glut	1 2	Rep2	4.024488967	-2.887985188	L5 IT CTX Glut
9340295-9moRep2	148	66	1783.335103	120.4968968	934	-2192.944003	3028.430799	25619	66	4.204692619	148	5.003946306	0	0	0.005776962	9moRep2	66	12	64	L6 CT CTX Glut	8	L6 CT CTX Glut	9mo	No	202	66	6	L6b/CT ENT Glut	0.924194216	L6 CT CTX Glut	8 12	Rep2	7.476580661	-4.452426868	L6 CT CTX Glut
9340296-9moRep2	472	116	1788.220994	1903.140236	934	-2384.438893	3027.905948	16611.5	116	4.762173935	472	6.159095388	1	0.021186441	0.028414051	9moRep2	116	8	132	L6 IT CTX Glut	1	L6 IT CTX Glut	9mo	No	247	92	3	L6 IT CTX Glut	0.366286597	L6 IT CTX Glut	1 3	Rep2	7.083602469	-6.553149181	L6 IT CTX Glut
9340297-9moRep2	340	105	1788.382186	951.5441508	934	-2282.216657	3027.888632	16874	105	4.663439094	340	5.831882477	1	0.029411765	0.020149342	9moRep2	105	12	64	L6 CT CTX Glut	8	L6 CT CTX Glut	9mo	No	247	105	6	L6 CT CTX Glut	0.609973476	L6 CT CTX Glut	8 0	Rep2	8.352540534	-4.611400562	L6 CT CTX Glut
9340301-9moRep2	109	51	1820.111023	690.4410024	934	-2254.168467	3024.480261	15204	51	3.951243719	109	4.700480366	0	0	0.007169166	9moRep2	51	10	14939	Astro-TE NN	3	Astro-TE NN	9mo	No	206	51	5	Astro-TE NN	0.719295323	Astro-TE NN	3 4	Rep2	4.880261939	1.575974864	Astro-TE NN
9340304-9moRep2	86	45	1865.188544	1141.75221	934	-2302.649163	3019.637949	13967.5	45	3.828641396	86	4.465908119	0	0	0.006157151	9moRep2	45	3	5255	Endo NN	3	Endo NN	9mo	No	183	46	5	NP SUB Glut	0.792080582	Endo NN	3 3	Rep2	8.03622679	2.495605749	Endo NN
9340305-9moRep2	254	84	1879.924815	1361.561913	934	-2326.261534	3018.054952	18272.5	84	4.442651256	254	5.541263545	0	0	0.01390067	9moRep2	84	7	5231	Oligo NN	0	Oligo NN	9mo	No	238	84	9	Oligo NN	0.954990764	Oligo NN	0 0	Rep2	-0.276031051	5.493233723	Oligo NN
9340332-9moRep2	81	41	2015.534785	324.8309135	934	-2214.893946	3003.487474	10432.5	41	3.737669618	81	4.406719247	0	0	0.007764198	9moRep2	41	9	5244	SMC NN	6	Peri NN	9mo	No	181	44	37	VLMC NN	0.384000663	VLMC NN	6 0	Rep2	7.253098052	8.205874485	VLMC NN
9340333-9moRep2	299	99	2010.415285	1749.51654	934	-2367.936347	3004.037421	22151	99	4.605170186	299	5.703782475	1	0.033444816	0.013498262	9moRep2	99	8	132	L6 IT CTX Glut	1	L5 IT CTX Glut	9mo	No	250	99	3	L2 IT ENT-po Glut	0.319366979	L6 IT CTX Glut	1 3	Rep2	7.05030207	-7.543276268	L6 IT CTX Glut
9350001-9moRep2	280	92	54.83498396	427.0479844	935	-2025.874295	3214.109523	19344	92	4.532599493	280	5.638354669	2	0.071428571	0.014474773	9moRep2	92	8	132	L6 IT CTX Glut	1	L5 IT CTX Glut	9mo	No	242	92	3	L6 IT CTX Glut	0.435423522	L6 IT CTX Glut	1 3	Rep2	7.546554606	-6.32153936	L6 IT CTX Glut
9350016-9moRep2	468	107	33.3567578	1630.791298	935	-2155.182659	3216.416755	21672.5	107	4.682131227	468	6.150602768	5	0.106837607	0.021594186	9moRep2	107	8	132	L6 IT CTX Glut	1	L5 IT CTX Glut	9mo	No	240	82	3	L6 IT CTX Glut	0.276205791	L6 IT CTX Glut	1 3	Rep2	7.464100402	-6.162371117	L6 IT CTX Glut
9350021-9moRep2	211	79	65.32636597	1209.055006	935	-2109.878956	3212.982519	14721.5	79	4.382026635	211	5.356586275	2	0.09478673	0.014332779	9moRep2	79	12	64	L6 CT CTX Glut	8	L6 CT CTX Glut	9mo	No	219	79	6	L6 CT CTX Glut	0.668740335	L6 CT CTX Glut	8 2	Rep2	7.73068003	-4.317247349	L6 CT CTX Glut
9350025-9moRep2	111	53	113.0981651	871.271348	935	-2073.593602	3207.850783	14720.5	53	3.988984047	111	4.718498871	1	0.09009009	0.007540505	9moRep2	53	13	5283	Microglia NN	9	Microglia NN	9mo	No	200	54	8	Microglia NN	0.82055988	Microglia NN	9 0	Rep2	0.687122386	-3.505261379	Microglia NN
9350032-9moRep2	60	41	133.9659854	1229.818792	935	-2112.109441	3205.609123	6445	41	3.737669618	60	4.110873864	2	0.333333333	0.009309542	9moRep2	41	3	5255	Endo NN	3	Astro-TE NN	9mo	No	175	48	5	Endo NN	0.238072734	Astro-TE NN	3 4	Rep2	7.941162627	2.786532206	Astro-TE NN
9350033-9moRep2	38	26	202.7136223	217.3506192	935	-2003.348211	3198.224123	3876	26	3.295836866	38	3.663561646	0	0	0.009803922	9moRep2	26	11	5273	Lymphoid NN	8	Oligo NN	9mo	No	163	38	6	L6 CT CTX Glut	0.19665581	L6 CT CTX Glut	8 2	Rep2	7.170025866	-4.158418613	L6 CT CTX Glut
9350034-9moRep2	192	86	177.2370336	168.0921145	935	-1998.05677	3200.960866	20005.8	86	4.465908119	192	5.262690189	1	0.052083333	0.009597217	9moRep2	86	10	14939	Astro-TE NN	4	Astro-TE NN	9mo	No	207	86	20	Astro-NT NN	0.84339157	Astro-TE NN	4 17	Rep2	2.662805121	-0.169924843	Astro-TE NN
9350037-9moRep2	141	57	189.1359541	1171.561016	935	-2105.851281	3199.682661	10989	57	4.060443011	141	4.955827058	0	0	0.012831013	9moRep2	57	10	14939	Astro-TE NN	4	Astro-TE NN	9mo	No	206	57	7	Astro-TE NN	0.612770804	Astro-TE NN	4 13	Rep2	2.551062386	0.559187216	Astro-TE NN
9350042-9moRep2	234	83	221.6940343	1563.313898	935	-2147.93411	3196.185211	11851	83	4.430816799	234	5.459585514	2	0.085470085	0.019745169	9moRep2	83	12	64	L6 CT CTX Glut	8	L6 CT CTX Glut	9mo	No	233	83	6	L6b/CT ENT Glut	0.407025246	L6 CT CTX Glut	8 0	Rep2	8.505665343	-3.762279469	L6 CT CTX Glut
9350044-9moRep2	117	47	213.7235653	1660.238596	935	-2158.345943	3197.041414	4757	47	3.871201011	117	4.770684624	1	0.085470085	0.024595333	9moRep2	47	8	132	L6 IT CTX Glut	1	L6 CT CTX Glut	9mo	No	213	47	0	L6 IT CTX Glut	0.362020778	L6 IT CTX Glut	1 3	Rep2	7.092807334	-5.313263851	L6 IT CTX Glut
9350048-9moRep2	213	77	265.9368462	832.2143872	935	-2069.39803	3191.432565	15486	77	4.356708827	213	5.365976015	0	0	0.013754359	9moRep2	77	8	132	L6 IT CTX Glut	1	L5 IT CTX Glut	9mo	No	216	77	3	L5 IT CTX Glut	0.314832284	L6 IT CTX Glut	1 3	Rep2	7.077065032	-6.607688385	L6 IT CTX Glut
9350060-9moRep2	42	31	271.1927298	1039.968221	935	-2091.715336	3190.867968	4374	31	3.465735903	42	3.761200116	0	0	0.009602195	9moRep2	31	11	5273	Lymphoid NN	4	Oligo NN	9mo	No	170	41	26	Astro-TE NN	0.362596101	Astro-TE NN	4 2	Rep2	4.189554255	-2.538547712	Astro-TE NN
9350061-9moRep2	226	83	305.0689557	1527.903562	935	-2144.130265	3187.228921	14009	83	4.430816799	226	5.424950017	1	0.044247788	0.016132486	9moRep2	83	7	5231	Oligo NN	0	L6 CT CTX Glut	9mo	No	226	83	16	L6 CT CTX Glut	0.487287596	Oligo NN	0 0	Rep2	2.144935172	6.509874386	Oligo NN
9350063-9moRep2	326	107	345.0787458	456.8241226	935	-2029.072904	3182.930994	28065	107	4.682131227	326	5.789960171	3	0.09202454	0.011615892	9moRep2	107	7	5231	Oligo NN	0	L6 CT CTX Glut	9mo	No	242	107	16	Oligo NN	0.905028369	Oligo NN	0 0	Rep2	1.023889463	5.331541103	Oligo NN
9350071-9moRep2	55	34	314.8490284	1918.248132	935	-2186.061811	3186.178327	3345	34	3.555348061	55	4.025351691	0	0	0.016442451	9moRep2	34	8	132	L6 IT CTX Glut	1	Oligo NN	9mo	No	175	40	3	L5/6 IT TPE-ENT Glut	0.305157593	L6 IT CTX Glut	1 10	Rep2	7.360721629	-6.306550461	L6 IT CTX Glut
9350074-9moRep2	431	128	392.0304619	650.9081012	935	-2049.921769	3177.887353	27280	128	4.859812404	431	6.068425588	9	0.208816705	0.01579912	9moRep2	128	8	132	L6 IT CTX Glut	3	L5 IT CTX Glut	9mo	No	260	123	5	L6 IT CTX Glut	0.502943955	Endo NN	3 3	Rep2	7.247738879	0.580039305	Endo NN
9350075-9moRep2	266	93	387.3551286	1608.886486	935	-2152.829603	3178.389586	15355	93	4.543294782	266	5.587248658	3	0.112781955	0.017323347	9moRep2	93	7	5231	Oligo NN	0	L6 CT CTX Glut	9mo	No	241	93	16	L6 CT CTX Glut	0.363479002	Oligo NN	0 0	Rep2	1.754526298	5.404295963	Oligo NN
9350076-9moRep2	285	98	374.4335917	1732.635771	935	-2166.122983	3179.777642	13033	98	4.59511985	285	5.655991811	4	0.140350877	0.021867567	9moRep2	98	12	64	L6 CT CTX Glut	8	L6 CT CTX Glut	9mo	No	243	98	6	L6b/CT ENT Glut	0.849716367	L6 CT CTX Glut	8 0	Rep2	8.917151015	-4.927048164	L6 CT CTX Glut
9350077-9moRep2	401	101	402.8260085	1462.822535	935	-2137.13914	3176.727675	14972	101	4.624972813	401	5.996452089	3	0.074812968	0.026783329	9moRep2	101	8	132	L6 IT CTX Glut	1	L5 IT CTX Glut	9mo	No	259	99	0	L6 IT CTX Glut	0.383100103	L6 IT CTX Glut	1 3	Rep2	6.451453727	-5.909804302	L6 IT CTX Glut
9350079-9moRep2	113	52	471.0957275	1289.346074	935	-2118.503973	3169.394014	17320	52	3.970291914	113	4.736198448	1	0.088495575	0.006524249	9moRep2	52	3	5255	Endo NN	3	Endo NN	9mo	No	205	52	21	Endo NN	0.62006014	Endo NN	3 0	Rep2	7.064195674	3.224753899	Endo NN
9350080-9moRep2	420	108	467.2634092	1084.403831	935	-2096.488693	3169.805688	18010	108	4.691347882	420	6.042632834	5	0.119047619	0.023320378	9moRep2	108	8	132	L6 IT CTX Glut	1	L5 IT CTX Glut	9mo	No	252	104	3	L6 IT CTX Glut	0.534528303	L6 IT CTX Glut	1 3	Rep2	7.327696841	-6.329944092	L6 IT CTX Glut
9350081-9moRep2	247	95	496.7201118	1684.640099	935	-2160.967198	3166.641394	22534	95	4.564348191	247	5.513428746	2	0.08097166	0.010961214	9moRep2	95	13	5283	Microglia NN	9	Microglia NN	9mo	No	238	95	8	Microglia NN	0.678019596	Microglia NN	9 10	Rep2	1.604369443	-3.605314213	Microglia NN
9350083-9moRep2	124	46	526.5826529	462.6073426	935	-2029.694148	3163.433504	15553	46	3.850147602	124	4.828313737	1	0.080645161	0.007972738	9moRep2	46	3	5255	Endo NN	3	Endo NN	9mo	No	206	46	21	Endo NN	0.933818321	Endo NN	3 0	Rep2	8.475744765	3.226706785	Endo NN
9350084-9moRep2	98	54	491.2620059	1904.332898	935	-2184.567011	3167.227714	3061	54	4.007333185	98	4.59511985	0	0	0.032015681	9moRep2	54	12	64	L6 CT CTX Glut	8	CT SUB Glut	9mo	No	197	55	6	IT AON-TT-DP Glut	0.200147939	L6 CT CTX Glut	8 2	Rep2	8.058818381	-3.978644806	L6 CT CTX Glut
9350085-9moRep2	380	102	549.3224465	1534.044446	935	-2144.789931	3160.990753	12982	102	4.634728988	380	5.942799375	1	0.026315789	0.029271299	9moRep2	102	12	64	L6 CT CTX Glut	8	L6 CT CTX Glut	9mo	No	253	102	6	L6 CT CTX Glut	0.777068085	L6 CT CTX Glut	8 2	Rep2	8.258721869	-4.684180695	L6 CT CTX Glut
9350086-9moRep2	319	103	556.0441727	346.6158549	935	-2017.234125	3160.268692	15213	103	4.644390899	319	5.768320996	2	0.062695925	0.020968908	9moRep2	103	8	132	L6 IT CTX Glut	1	L6 CT CTX Glut	9mo	No	248	103	3	L6 IT CTX Glut	0.365434208	L6 IT CTX Glut	1 3	Rep2	7.482785743	-7.069986778	L6 IT CTX Glut
9350092-9moRep2	354	98	599.1799786	794.7641823	935	-2065.375059	3155.634963	16852	98	4.59511985	354	5.872117789	0	0	0.021006409	9moRep2	98	12	64	L6 CT CTX Glut	8	L6 CT CTX Glut	9mo	No	250	98	6	L6 CT CTX Glut	0.932075127	L6 CT CTX Glut	8 1	Rep2	8.609684508	-4.417815166	L6 CT CTX Glut
9350100-9moRep2	611	131	657.4336764	1786.280444	935	-2171.885595	3149.377242	22443	131	4.882801923	611	6.416732283	6	0.098199673	0.027224524	9moRep2	131	8	132	L6 IT CTX Glut	1	L5 IT CTX Glut	9mo	No	225	70	3	L5 IT CTX Glut	0.406226005	L5 IT CTX Glut	1 15	Rep2	6.694192927	-7.581537682	L5 IT CTX Glut
9350103-9moRep2	345	121	656.9331486	1174.987711	935	-2106.219383	3149.431009	22378	121	4.804021045	345	5.846438775	3	0.086956522	0.015416927	9moRep2	121	12	64	L6 CT CTX Glut	8	L5 IT CTX Glut	9mo	No	254	121	6	L6 CT CTX Glut	0.752945323	L6 CT CTX Glut	8 12	Rep2	7.942052405	-4.67458387	L6 CT CTX Glut
9350110-9moRep2	166	64	656.6668414	414.040269	935	-2024.476982	3149.459617	11448	64	4.17438727	166	5.117993812	0	0	0.014500349	9moRep2	64	0	5230	Oligo NN	3	Oligo NN	9mo	No	206	64	36	Oligo NN	0.869854655	Oligo NN	3 5	Rep2	2.341352265	6.239286465	Oligo NN
9350112-9moRep2	77	40	696.6482537	1950.258805	935	-2189.500458	3145.164738	13322	40	3.713572067	77	4.356708827	0	0	0.005779913	9moRep2	40	3	5255	Endo NN	3	Endo NN	9mo	No	188	42	5	L6b/CT ENT Glut	0.279320264	Endo NN	3 3	Rep2	7.383460563	2.490917725	Endo NN
9350113-9moRep2	187	74	715.7115309	1593.636984	935	-2151.191473	3143.116925	12757	74	4.317488114	187	5.236441963	2	0.106951872	0.014658619	9moRep2	74	7	5231	Oligo NN	0	Oligo NN	9mo	No	210	74	9	Oligo NN	0.998759852	Oligo NN	0 0	Rep2	-0.60451122	5.482950729	Oligo NN
9350118-9moRep2	482	122	737.329771	637.115406	935	-2048.440132	3140.794654	14410	122	4.812184355	482	6.180016654	3	0.062240664	0.033448994	9moRep2	122	17	527	Sst Gaba	12	Pvalb Gaba	9mo	No	245	94	29	Pvalb Gaba	0.889551504	Pvalb Gaba	12 1	Rep2	-4.55570646	-4.57670303	Pvalb Gaba
9350120-9moRep2	111	42	765.3158288	1516.051299	935	-2142.857073	3137.788339	10702	42	3.761200116	111	4.718498871	0	0	0.010371893	9moRep2	42	7	5231	Oligo NN	0	Oligo NN	9mo	No	205	42	9	Oligo NN	1	Oligo NN	0 10	Rep2	-0.726619858	6.338402313	Oligo NN
9350122-9moRep2	368	104	763.6159633	738.4727215	935	-2059.328124	3137.970941	12629	104	4.65396035	368	5.910796644	5	0.135869565	0.029139283	9moRep2	104	8	132	L6 IT CTX Glut	1	L5 IT CTX Glut	9mo	No	252	104	3	L5 IT CTX Glut	0.255995439	L6 IT CTX Glut	1 10	Rep2	8.141957801	-6.676846462	L6 IT CTX Glut
9350127-9moRep2	150	67	796.0341225	211.3760241	935	-2002.706409	3134.488522	13305	67	4.219507705	150	5.017279837	1	0.066666667	0.011273957	9moRep2	67	12	64	L6 CT CTX Glut	8	L6 CT CTX Glut	9mo	No	203	67	6	L6 CT CTX Glut	0.563737014	L6 CT CTX Glut	8 0	Rep2	7.893695872	-4.564618546	L6 CT CTX Glut
9350130-9moRep2	439	130	821.7400546	1181.619425	935	-2106.931774	3131.727143	18677	130	4.875197323	439	6.086774727	7	0.159453303	0.023504846	9moRep2	130	17	527	Sst Gaba	14	Sst Gaba	9mo	No	258	120	28	Sst Gaba	0.85135535	Sst Gaba	14 0	Rep2	-2.931155164	-2.434121805	Sst Gaba
9350131-9moRep2	123	53	819.3807457	1090.718846	935	-2097.167064	3131.980584	3916	53	3.988984047	123	4.820281566	1	0.081300813	0.031409602	9moRep2	53	12	64	L6 CT CTX Glut	8	L6 CT CTX Glut	9mo	No	215	53	6	CA3 Glut	0.296675056	L6 CT CTX Glut	8 0	Rep2	7.448835414	-4.819879967	L6 CT CTX Glut
9350134-9moRep2	235	83	862.3945584	1718.31452	935	-2164.584568	3127.35996	11357	83	4.430816799	235	5.463831805	1	0.042553191	0.020692084	9moRep2	83	8	132	L6 IT CTX Glut	1	L5 IT CTX Glut	9mo	No	231	83	3	L6 IT CTX Glut	0.196085416	L6 IT CTX Glut	1 3	Rep2	6.884128135	-6.601847607	L6 IT CTX Glut
9350136-9moRep2	356	118	885.9034997	1330.537309	935	-2122.928813	3124.834585	14487	118	4.779123493	356	5.877735782	3	0.084269663	0.024573756	9moRep2	118	12	64	L6 CT CTX Glut	8	L6 CT CTX Glut	9mo	No	253	118	6	L6 CT CTX Glut	0.856588822	L6 CT CTX Glut	8 0	Rep2	8.867131751	-4.637735325	L6 CT CTX Glut
9350139-9moRep2	152	76	899.9124222	1954.344084	935	-2189.939306	3123.32972	18953.5	76	4.343805422	152	5.030437921	1	0.065789474	0.008019627	9moRep2	76	3	5255	Endo NN	3	Astro-TE NN	9mo	No	202	76	5	Astro-NT NN	0.345313796	Endo NN	3 19	Rep2	5.912267726	2.111251396	Endo NN
9350140-9moRep2	78	43	894.6889757	1033.686767	935	-2091.040571	3123.890833	5887	43	3.784189634	78	4.369447852	1	0.128205128	0.013249533	9moRep2	43	12	64	L6 CT CTX Glut	1	L6 CT CTX Glut	9mo	No	186	48	31	CT SUB Glut	0.268338186	L2/3 IT CTX Glut	1 17	Rep2	6.334378283	-4.27338739	L5 ET CTX Glut
9350141-9moRep2	141	64	926.4815089	81.25828402	935	-1988.728917	3120.475619	11668.5	64	4.17438727	141	4.955827058	0	0	0.012083815	9moRep2	64	7	5231	Oligo NN	0	Oligo NN	9mo	No	205	64	16	L2/3 IT PIR-ENTl Glut	0.484392886	Oligo NN	0 16	Rep2	1.457028549	5.311019463	Oligo NN
9350143-9moRep2	351	100	978.3317096	1494.185397	935	-2140.508197	3114.905773	17449	100	4.615120517	351	5.863631176	1	0.028490028	0.020115766	9moRep2	100	8	132	L6 IT CTX Glut	1	L5 IT CTX Glut	9mo	No	249	100	31	L6 IT CTX Glut	0.505240004	L5 IT CTX Glut	1 2	Rep2	6.525771182	-6.359580952	L5 IT CTX Glut
9350146-9moRep2	187	81	993.5291771	1810.806769	935	-2174.520258	3113.273233	14493	81	4.406719247	187	5.236441963	1	0.053475936	0.012902781	9moRep2	81	3	5255	Endo NN	3	Endo NN	9mo	No	206	81	21	Endo NN	0.973725245	Endo NN	3 3	Rep2	8.631416839	3.541668934	Endo NN
9350155-9moRep2	339	107	1034.864048	2015.724955	935	-2196.532954	3108.832964	29990	107	4.682131227	339	5.828945618	4	0.1179941	0.011303768	9moRep2	107	7	5231	Oligo NN	4	Astro-TE NN	9mo	No	249	107	39	Astro-TE NN	0.588299881	Astro-TE NN	4 20	Rep2	4.590910953	0.225361881	Astro-TE NN
9350158-9moRep2	251	89	1017.939119	1665.250868	935	-2158.884371	3110.651071	7490	89	4.49980967	251	5.529429088	3	0.119521912	0.033511348	9moRep2	89	12	64	L6 CT CTX Glut	8	L6 CT CTX Glut	9mo	No	237	89	6	L6b/CT ENT Glut	0.648534876	L6 CT CTX Glut	8 0	Rep2	8.651740592	-4.789033371	L6 CT CTX Glut
9350167-9moRep2	454	116	1113.987612	1644.05286	935	-2156.607241	3100.333362	15418	116	4.762173935	454	6.120297419	5	0.110132159	0.029446102	9moRep2	116	8	132	L6 IT CTX Glut	1	L6 IT CTX Glut	9mo	No	261	104	3	L6 IT CTX Glut	0.543967497	L6 IT CTX Glut	1 3	Rep2	8.490422767	-6.605844456	L6 IT CTX Glut
9350171-9moRep2	269	83	1376.468821	1451.795538	935	-2135.954599	3072.137138	23173	83	4.430816799	269	5.598421959	2	0.074349442	0.011608337	9moRep2	83	7	5231	Oligo NN	0	Oligo NN	9mo	No	241	83	35	Oligo NN	0.693437315	Oligo NN	0 13	Rep2	-1.324642498	4.117692036	Oligo NN
9350184-9moRep2	213	70	1403.607725	1813.23479	935	-2174.781081	3069.221826	18770	70	4.262679877	213	5.365976015	1	0.046948357	0.011347896	9moRep2	70	7	5231	Oligo NN	0	Oligo NN	9mo	No	218	70	16	Oligo NN	0.71283662	Oligo NN	0 0	Rep2	0.579664152	5.776672405	Oligo NN
9350186-9moRep2	269	98	1457.20165	1676.410601	935	-2160.08317	3063.464667	27394	98	4.59511985	269	5.598421959	2	0.074349442	0.009819669	9moRep2	98	10	14939	Astro-TE NN	3	Astro-TE NN	9mo	No	244	98	5	Astro-TE NN	0.643170772	Astro-TE NN	3 4	Rep2	4.305895369	0.872168523	Astro-TE NN
9350188-9moRep2	169	76	1461.592624	1321.035155	935	-2121.908073	3062.99298	12772	76	4.343805422	169	5.135798437	0	0	0.01323207	9moRep2	76	8	132	L6 IT CTX Glut	1	L5 IT CTX Glut	9mo	No	209	76	3	L6 IT CTX Glut	0.471783411	L6 IT CTX Glut	1 3	Rep2	7.795314353	-6.519352871	L6 IT CTX Glut
9350192-9moRep2	130	72	1530.678076	1475.722816	935	-2138.524912	3055.571691	17501	72	4.290459441	130	4.875197323	2	0.153846154	0.007428147	9moRep2	72	13	5283	Microglia NN	9	Microglia NN	9mo	No	213	72	8	Microglia NN	0.655186822	Microglia NN	9 10	Rep2	0.974552553	-3.229219633	Microglia NN
9350193-9moRep2	199	77	1554.041058	1582.209489	935	-2149.96391	3053.061996	10960	77	4.356708827	199	5.298317367	1	0.050251256	0.018156934	9moRep2	77	15	5203	OPC NN	0	OPC NN	9mo	No	212	77	11	OPC NN	0.962350032	OPC NN	0 1	Rep2	-1.293334205	-0.282401818	OPC NN
9350194-9moRep2	234	87	1606.898096	1286.921021	935	-2118.243469	3047.383994	12345	87	4.477336814	234	5.459585514	2	0.085470085	0.018955043	9moRep2	87	12	64	L6 CT CTX Glut	8	L6 CT CTX Glut	9mo	No	232	87	6	L6b/CT ENT Glut	0.478487106	L6 CT CTX Glut	8 8	Rep2	7.95214228	-4.819480854	L6 CT CTX Glut
9350196-9moRep2	344	115	1686.190346	1423.612927	935	-2132.92717	3038.866271	21939	115	4.753590191	344	5.843544417	3	0.087209302	0.01567984	9moRep2	115	12	64	L6 CT CTX Glut	8	L6 CT CTX Glut	9mo	No	251	115	6	L6b/CT ENT Glut	0.699935703	L6 CT CTX Glut	8 0	Rep2	7.8826137	-4.731441456	L6 CT CTX Glut
9350197-9moRep2	182	78	1669.053499	1785.238345	935	-2171.77365	3040.707144	9159	78	4.369447852	182	5.209486153	2	0.10989011	0.019871165	9moRep2	78	12	64	L6 CT CTX Glut	8	L6b/CT ENT Glut	9mo	No	209	78	6	L6b/CT ENT Glut	0.966929288	L6 CT CTX Glut	8 0	Rep2	7.878489535	-5.015081841	L6 CT CTX Glut
9350200-9moRep2	272	95	1682.798673	1874.625805	935	-2181.375819	3039.230611	11637.5	95	4.564348191	272	5.609471795	3	0.110294118	0.023372718	9moRep2	95	8	132	L6 IT CTX Glut	1	L6b/CT ENT Glut	9mo	No	245	95	3	L6 IT CTX Glut	0.368243838	L6 IT CTX Glut	1 3	Rep2	7.429790061	-6.581726509	L6 IT CTX Glut
9350206-9moRep2	33	24	1732.773978	1260.346529	935	-2115.388787	3033.86217	6871	24	3.218875825	33	3.526360525	0	0	0.004802794	9moRep2	24	3	5255	Endo NN	3	Oligo NN	9mo	No	163	42	5	DG-PIR Ex IMN	0.27266583	Endo NN	3 3	Rep2	6.011209529	3.041338724	Endo NN
9350208-9moRep2	231	94	1790.516575	2007.750339	935	-2195.676306	3027.659352	34570	94	4.553876892	231	5.446737372	2	0.086580087	0.006682094	9moRep2	94	7	5231	Oligo NN	0	Oligo NN	9mo	No	231	94	47	Oligo NN	0.973929938	Oligo NN	0 9	Rep2	-0.077718651	5.181197208	Oligo NN
9350210-9moRep2	81	40	1767.456427	1912.931603	935	-2185.4907	3030.136517	6667	40	3.713572067	81	4.406719247	1	0.12345679	0.012149393	9moRep2	40	17	527	Sst Gaba	5	Pvalb Gaba	9mo	No	188	44	29	Pvalb Gaba	0.509576449	COA Glut	5 19	Rep2	-5.30581947	-1.98582657	MEA-BST Gaba
9350211-9moRep2	226	63	1796.852966	1204.238942	935	-2109.361605	3026.978685	10739	63	4.158883083	226	5.424950017	2	0.088495575	0.02104479	9moRep2	63	12	64	L6 CT CTX Glut	8	L6 CT CTX Glut	9mo	No	226	63	6	L6 CT CTX Glut	0.79738868	L6 CT CTX Glut	8 1	Rep2	8.916340392	-4.68519302	L6 CT CTX Glut
9350212-9moRep2	204	91	1828.03084	1858.903282	935	-2179.686876	3023.6295	12439.5	91	4.521788577	204	5.323009979	1	0.049019608	0.016399373	9moRep2	91	17	527	Sst Gaba	4	Pvalb Gaba	9mo	No	214	91	20	Pvalb Gaba	0.52205909	Astro-TE NN	4 21	Rep2	-5.165696103	-2.860661703	Astro-TE NN
9350220-9moRep2	222	80	1896.799102	1184.395234	935	-2107.229957	3016.242284	11723.5	80	4.394449155	222	5.407171771	2	0.09009009	0.018936324	9moRep2	80	31	128	CLA-EPd-CTX Car3 Glut	19	IT AON-TT-DP Glut	9mo	No	222	80	43	IT AON-TT-DP Glut	0.56272043	IT AON-TT-DP Glut	19 0	Rep2	7.834655803	-0.584120589	IT AON-TT-DP Glut
9350224-9moRep2	304	97	1951.562299	1553.546158	935	-2146.884841	3010.359519	17527.5	97	4.584967479	304	5.720311777	1	0.032894737	0.017344173	9moRep2	97	12	64	L6 CT CTX Glut	8	L6b/CT ENT Glut	9mo	No	251	97	6	CT SUB Glut	0.32935041	L6 CT CTX Glut	8 1	Rep2	8.1256967	-4.631342846	L6 CT CTX Glut
9350229-9moRep2	290	88	2001.94163	1939.333936	935	-2188.326888	3004.947676	17375	88	4.48863637	290	5.673323267	3	0.103448276	0.016690647	9moRep2	88	7	5231	Oligo NN	0	L6 CT CTX Glut	9mo	No	246	88	16	L6b/CT ENT Glut	0.431801256	Oligo NN	0 0	Rep2	1.964611571	5.104998631	Oligo NN
9350232-9moRep2	324	89	2010.920807	986.9331942	935	-2086.018214	3003.983116	13715.5	89	4.49980967	324	5.783825182	4	0.12345679	0.023622908	9moRep2	89	8	132	L6 IT CTX Glut	1	L6b/CT ENT Glut	9mo	No	246	89	3	L6 IT CTX Glut	0.578695966	L6 IT CTX Glut	1 3	Rep2	7.695675891	-7.306115585	L6 IT CTX Glut
9350233-9moRep2	284	108	2013.418443	1750.24886	935	-2168.015014	3003.714816	18890	108	4.691347882	284	5.65248918	0	0	0.01503441	9moRep2	108	12	64	L6 CT CTX Glut	8	L5 IT CTX Glut	9mo	No	242	108	6	Astro-TE NN	0.261872977	L6 CT CTX Glut	8 9	Rep2	6.932283442	-3.66342135	L6 CT CTX Glut
9360001-9moRep2	142	69	19.78223336	222.2935116	936	-1803.879186	3217.874955	10437	69	4.248495242	142	4.96284463	0	0	0.013605442	9moRep2	69	3	5255	Endo NN	3	Endo NN	9mo	No	205	69	5	RGL	0.357091986	Endo NN	3 3	Rep2	8.028725188	2.749324841	Endo NN
9360006-9moRep2	157	83	34.60505307	1616.751104	936	-1953.674435	3216.28266	25515.5	83	4.430816799	157	5.062595033	2	0.127388535	0.006153123	9moRep2	83	3	5255	Endo NN	6	Endo NN	9mo	No	201	83	15	Astro-TE NN	0.546810403	Endo NN	6 2	Rep2	7.471179526	5.35315947	Endo NN
9360009-9moRep2	139	44	107.7178456	779.8098101	936	-1863.768632	3208.428747	19884.5	44	3.80666249	139	4.941642423	1	0.071942446	0.006990369	9moRep2	44	7	5231	Oligo NN	0	Oligo NN	9mo	No	208	44	16	L2/3 IT PIR-ENTl Glut	0.314915484	Oligo NN	0 0	Rep2	0.948885839	5.541468185	Oligo NN
9360018-9moRep2	451	106	205.3513799	587.5773945	936	-1843.118665	3197.94077	23781	106	4.672828834	451	6.11368218	3	0.066518847	0.01896472	9moRep2	106	8	132	L6 IT CTX Glut	1	L6 CT CTX Glut	9mo	No	249	88	3	L6 IT CTX Glut	0.378048056	L6 IT CTX Glut	1 3	Rep2	7.434861701	-7.40519281	L6 IT CTX Glut
9360019-9moRep2	411	112	221.4520114	954.9544316	936	-1882.582996	3196.21121	23670.5	112	4.727387819	411	6.021023349	3	0.072992701	0.017363385	9moRep2	112	12	64	L6 CT CTX Glut	8	L6 CT CTX Glut	9mo	No	256	109	6	L6 CT CTX Glut	0.646803253	L6 CT CTX Glut	8 1	Rep2	8.293532889	-4.423448521	L6 CT CTX Glut
9360024-9moRep2	398	103	319.2134016	801.075041	936	-1866.052983	3185.709498	24400	103	4.644390899	398	5.988961417	1	0.025125628	0.016311475	9moRep2	103	12	64	L6 CT CTX Glut	8	L6 CT CTX Glut	9mo	No	254	98	6	L6 CT CTX Glut	0.817722254	L6 CT CTX Glut	8 0	Rep2	8.623817962	-4.833558041	L6 CT CTX Glut
9360033-9moRep2	247	71	318.8775106	1537.827591	936	-1945.196323	3185.74558	13642	71	4.276666119	247	5.513428746	2	0.08097166	0.01810585	9moRep2	71	7	5231	Oligo NN	0	Oligo NN	9mo	No	234	71	17	IOL	0.980183062	IOL	0 6	Rep2	1.903670829	9.628698391	IOL NN
9360037-9moRep2	58	34	352.5501567	92.12055062	936	-1789.895762	3182.128401	19469	34	3.555348061	58	4.077537444	1	0.172413793	0.002979095	9moRep2	34	12	64	L6 CT CTX Glut	8	L6b/CT ENT Glut	9mo	No	185	41	26	L6 CT CTX Glut	0.769801147	L6 CT CTX Glut	8 9	Rep2	7.625575107	-2.94177981	L6 CT CTX Glut
9360046-9moRep2	314	99	455.1253026	659.2314379	936	-1850.815877	3171.109587	45442	99	4.605170186	314	5.752572639	2	0.063694268	0.006909907	9moRep2	99	7	5231	Oligo NN	0	L6b/CT ENT Glut	9mo	No	239	99	16	Oligo NN	0.405737448	Oligo NN	0 14	Rep2	1.503876012	5.168608231	Oligo NN
9360050-9moRep2	454	110	426.3076437	1423.82228	936	-1932.949659	3174.205234	11068	110	4.709530201	454	6.120297419	3	0.066079295	0.041019154	9moRep2	110	8	132	L6 IT CTX Glut	1	L5 IT CTX Glut	9mo	No	247	91	3	SUB-ProS Glut	0.235874366	L6 IT CTX Glut	1 10	Rep2	8.175924819	-6.472212749	L6 IT CTX Glut
9360051-9moRep2	270	90	462.2709794	1673.421937	936	-1959.762122	3170.341985	25537	90	4.510859507	270	5.602118821	1	0.037037037	0.010572894	9moRep2	90	10	14939	Astro-TE NN	4	Astro-TE NN	9mo	No	244	90	7	Astro-TE NN	0.783839859	Astro-TE NN	4 2	Rep2	3.018721621	-0.010572309	Astro-TE NN
9360052-9moRep2	171	78	475.6353722	81.10595358	936	-1788.712554	3168.906357	19612	78	4.369447852	171	5.147494477	0	0	0.008719152	9moRep2	78	10	14939	Astro-TE NN	4	Astro-TE NN	9mo	No	207	78	20	Astro-TE NN	0.53879302	Astro-TE NN	4 8	Rep2	4.674521964	-1.211310822	Astro-TE NN
9360055-9moRep2	265	98	496.0261529	360.9645597	936	-1818.77549	3166.715941	21642	98	4.59511985	265	5.583496309	1	0.037735849	0.012244709	9moRep2	98	7	5231	Oligo NN	0	Oligo NN	9mo	No	241	98	16	Oligo NN	0.891448211	Oligo NN	0 0	Rep2	0.807354968	6.206675571	Oligo NN
9360057-9moRep2	219	90	518.5099799	1509.740607	936	-1942.179167	3164.300686	11924	90	4.510859507	219	5.393627546	2	0.091324201	0.01836632	9moRep2	90	12	64	L6 CT CTX Glut	8	L5 ET CTX Glut	9mo	No	220	90	31	CT SUB Glut	0.324536792	L6 CT CTX Glut	8 8	Rep2	6.755920928	-4.440788704	L6 CT CTX Glut
9360061-9moRep2	154	76	559.5392618	808.2354706	936	-1866.82217	3159.893243	19994	76	4.343805422	154	5.043425117	0	0	0.007702311	9moRep2	76	13	5283	Microglia NN	9	Microglia NN	9mo	No	200	76	8	Astro-TE NN	0.701413403	Microglia NN	9 13	Rep2	1.129175346	-2.905852753	Microglia NN
9360071-9moRep2	345	99	708.878372	194.9438298	936	-1800.941232	3143.850956	31547	99	4.605170186	345	5.846438775	3	0.086956522	0.010936064	9moRep2	99	7	5231	Oligo NN	0	L5 IT CTX Glut	9mo	No	248	99	16	Oligo NN	0.541653081	Oligo NN	0 16	Rep2	1.890631955	5.005069298	Oligo NN
9360075-9moRep2	318	94	699.6110903	888.5067334	936	-1875.445059	3144.846465	23985	94	4.553876892	318	5.765191103	1	0.031446541	0.013258286	9moRep2	94	10	14939	Astro-TE NN	4	Astro-TE NN	9mo	No	243	94	7	Astro-TE NN	0.498653459	Astro-TE NN	4 16	Rep2	3.165331881	0.715324563	Astro-TE NN
9360076-9moRep2	191	70	716.5234499	634.7195966	936	-1848.182769	3143.029708	22111	70	4.262679877	191	5.257495372	1	0.052356021	0.008638234	9moRep2	70	7	5231	Oligo NN	0	Oligo NN	9mo	No	212	70	16	Oligo NN	0.920450117	Oligo NN	0 0	Rep2	0.30122171	5.598622364	Oligo NN
9360077-9moRep2	295	94	742.7541759	1646.696817	936	-1956.89126	3140.211954	15865	94	4.553876892	295	5.690359454	3	0.101694915	0.01859439	9moRep2	94	12	64	L6 CT CTX Glut	8	L6b/CT ENT Glut	9mo	No	246	94	6	L6 CT CTX Glut	0.701344218	L6 CT CTX Glut	8 6	Rep2	9.05825476	-3.959886509	L6 CT CTX Glut
9360078-9moRep2	324	103	786.8877422	322.2343195	936	-1814.615015	3135.471043	17442	103	4.644390899	324	5.783825182	5	0.154320988	0.018575851	9moRep2	103	12	64	L6 CT CTX Glut	8	L6 CT CTX Glut	9mo	No	240	103	6	L6 CT CTX Glut	0.930144535	L6 CT CTX Glut	8 3	Rep2	8.931719344	-3.839375454	L6 CT CTX Glut
9360080-9moRep2	61	36	798.5572165	1556.615854	936	-1947.214594	3134.217487	9499	36	3.610917913	61	4.127134385	0	0	0.006421729	9moRep2	36	3	5255	Endo NN	3	Microglia NN	9mo	No	176	42	21	Endo NN	0.88688607	Endo NN	3 9	Rep2	8.297862571	3.370866817	Endo NN
9360082-9moRep2	484	122	819.4982009	1135.583582	936	-1901.986518	3131.967967	19454	122	4.812184355	484	6.184148891	1	0.020661157	0.024879202	9moRep2	122	12	64	L6 CT CTX Glut	8	L6 CT CTX Glut	9mo	No	250	99	6	L6 CT CTX Glut	0.559452462	L6 CT CTX Glut	8 8	Rep2	9.135350745	-3.501943785	L6 CT CTX Glut
9360083-9moRep2	375	108	828.8150472	1789.413964	936	-1972.222203	3130.967134	15139	108	4.691347882	375	5.929589143	4	0.106666667	0.02477046	9moRep2	108	12	64	L6 CT CTX Glut	8	L6 CT CTX Glut	9mo	No	254	107	6	L6b/CT ENT Glut	0.862053106	L6 CT CTX Glut	8 0	Rep2	9.19597296	-3.704616505	L6 CT CTX Glut
9360084-9moRep2	185	75	849.0671539	1954.303772	936	-1989.934976	3128.791614	12940	75	4.33073334	185	5.225746674	1	0.054054054	0.014296754	9moRep2	75	31	128	CLA-EPd-CTX Car3 Glut	0	L6b/CT ENT Glut	9mo	No	209	75	43	IT AON-TT-DP Glut	0.253493935	Oligo NN	0 23	Rep2	7.123866122	-1.458798843	IOL NN
9360085-9moRep2	367	97	900.2722793	810.0425565	936	-1867.01629	3123.291064	19480	97	4.584967479	367	5.908082938	2	0.054495913	0.018839836	9moRep2	97	12	64	L6 CT CTX Glut	8	L6 CT CTX Glut	9mo	No	254	97	6	L6b/CT ENT Glut	0.590767159	L6 CT CTX Glut	8 3	Rep2	9.09821276	-3.579736429	L6 CT CTX Glut
9360086-9moRep2	392	98	903.6527638	1637.303454	936	-1955.882207	3122.927926	16879	98	4.59511985	392	5.973809612	2	0.051020408	0.023224125	9moRep2	98	8	132	L6 IT CTX Glut	1	L5 IT CTX Glut	9mo	No	254	97	3	L6 IT CTX Glut	0.63483552	L6 IT CTX Glut	1 3	Rep2	7.074969809	-7.275733429	L6 IT CTX Glut
9360088-9moRep2	136	60	924.8949414	324.1585596	936	-1814.82172	3120.646051	17495	60	4.110873864	136	4.919980926	0	0	0.00777365	9moRep2	60	7	5231	Oligo NN	0	Oligo NN	9mo	No	217	60	16	Oligo NN	0.874548263	Oligo NN	0 0	Rep2	-0.805016536	6.29995398	Oligo NN
9360097-9moRep2	287	92	954.4479578	450.723017	936	-1828.417512	3117.471411	20272	92	4.532599493	287	5.66296048	0	0	0.014157459	9moRep2	92	8	132	L6 IT CTX Glut	1	L5 IT CTX Glut	9mo	No	242	92	3	L6 IT CTX Glut	0.680647342	L6 IT CTX Glut	1 3	Rep2	7.197570365	-6.823696094	L6 IT CTX Glut
9360098-9moRep2	244	74	933.4212183	1913.890762	936	-1985.593734	3119.730143	8898	74	4.317488114	244	5.501258211	0	0	0.027421893	9moRep2	74	12	64	L6 CT CTX Glut	8	L6 CT CTX Glut	9mo	No	234	74	6	L6 CT CTX Glut	0.615494578	L6 CT CTX Glut	8 1	Rep2	8.913586181	-3.96670075	L6 CT CTX Glut
9360099-9moRep2	39	27	920.6002095	969.5765829	936	-1884.153734	3121.107399	8592	27	3.33220451	39	3.688879454	0	0	0.004539106	9moRep2	27	11	5273	Lymphoid NN	0	Oligo NN	9mo	No	171	44	16	RGL	0.388307406	Oligo NN	0 0	Rep2	1.073319476	5.224126858	Oligo NN
9360112-9moRep2	244	89	1006.812395	1337.30462	936	-1923.65577	3111.846325	13118	89	4.49980967	244	5.501258211	3	0.12295082	0.018600396	9moRep2	89	8	132	L6 IT CTX Glut	1	L6 IT CTX Glut	9mo	No	236	89	31	L6 IT CTX Glut	0.753690031	L2/3 IT CTX Glut	1 17	Rep2	5.640373271	-5.674061256	L5 ET CTX Glut
9360114-9moRep2	151	61	1063.698374	1256.926042	936	-1915.021352	3105.735526	12426	61	4.127134385	151	5.023880521	0	0	0.012151939	9moRep2	61	7	5231	Oligo NN	0	Oligo NN	9mo	No	205	61	16	L5 ET CTX Glut	0.215754487	Oligo NN	0 0	Rep2	1.81778888	5.411714119	Oligo NN
9360116-9moRep2	273	95	1094.507087	1719.639654	936	-1964.726916	3102.425996	17214	95	4.564348191	273	5.613128106	2	0.073260073	0.015859184	9moRep2	95	24	616	Vip Gaba	12	Lamp5 Gaba	9mo	No	242	95	40	Lamp5 Gaba	0.972134891	Lamp5 Gaba	12 11	Rep2	-3.318725783	-4.739841896	Lamp5 Gaba
9360117-9moRep2	198	76	1171.897547	685.0179697	936	-1853.585915	3094.112568	23484	76	4.343805422	198	5.293304825	2	0.101010101	0.008431272	9moRep2	76	7	5231	Oligo NN	0	Oligo NN	9mo	No	210	76	9	Oligo NN	0.994987617	Oligo NN	0 0	Rep2	-0.582235295	5.927682919	Oligo NN
9360118-9moRep2	544	116	1155.087166	1324.697601	936	-1922.3015	3095.918371	14547	116	4.762173935	544	6.300785795	2	0.036764706	0.037396027	9moRep2	116	12	64	L6 CT CTX Glut	8	L6 CT CTX Glut	9mo	No	232	79	6	L6 CT CTX Glut	0.556126538	L6 CT CTX Glut	8 1	Rep2	8.823775809	-3.52641769	L6 CT CTX Glut
9360119-9moRep2	121	49	1162.233224	1172.445825	936	-1905.946329	3095.150728	14887	49	3.912023005	121	4.804021045	0	0	0.008127897	9moRep2	49	7	5231	Oligo NN	0	Oligo NN	9mo	No	213	49	16	COAa-PAA-MEA Barhl2 Glut	0.365150822	Oligo NN	0 23	Rep2	0.317373197	6.278963131	IOL NN
9360120-9moRep2	469	119	1183.955828	350.4814025	936	-1817.649369	3092.817245	22503	119	4.787491743	469	6.152732695	2	0.042643923	0.020841666	9moRep2	119	12	64	L6 CT CTX Glut	8	L6b/CT ENT Glut	9mo	No	250	96	39	L5 NP CTX Glut	0.62413092	L6b/CT ENT Glut	8 4	Rep2	9.892932456	-0.493905353	L6b/CT ENT Glut
9360121-9moRep2	293	102	1168.511938	1512.101422	936	-1942.43277	3094.476257	14701	102	4.634728988	293	5.683579767	1	0.034129693	0.019930617	9moRep2	102	12	64	L6 CT CTX Glut	8	L6 CT CTX Glut	9mo	No	249	102	6	L6 CT CTX Glut	0.811855488	L6 CT CTX Glut	8 9	Rep2	7.710652392	-3.578271824	L6 CT CTX Glut
9360122-9moRep2	60	34	1193.710179	1636.19287	936	-1955.762906	3091.769414	9706	34	3.555348061	60	4.110873864	0	0	0.006181743	9moRep2	34	3	5255	Endo NN	3	Endo NN	9mo	No	174	41	21	Endo NN	0.761120111	Endo NN	3 8	Rep2	8.493427794	3.555373472	Endo NN
9360127-9moRep2	85	45	1248.150633	1195.852126	936	-1908.460678	3085.921319	7973	45	3.828641396	85	4.454347296	0	0	0.010660981	9moRep2	45	3	5255	Endo NN	3	Endo NN	9mo	No	190	46	5	Oligo NN	0.331300063	Endo NN	3 0	Rep2	6.609447043	2.926899952	Endo NN
9360129-9moRep2	133	56	1295.758774	68.83866589	936	-1787.394779	3080.807163	15471	56	4.043051268	133	4.8978398	1	0.07518797	0.008596729	9moRep2	56	12	64	L6 CT CTX Glut	8	L6b/CT ENT Glut	9mo	No	209	56	39	L6b/CT ENT Glut	0.618461108	L6b/CT ENT Glut	8 14	Rep2	10.01457075	-1.066764074	L6b/CT ENT Glut
9360132-9moRep2	465	111	1324.442167	542.6445081	936	-1838.291891	3077.725939	20248	111	4.718498871	465	6.144185634	2	0.043010753	0.022965231	9moRep2	111	12	64	L6 CT CTX Glut	8	L6b/CT ENT Glut	9mo	No	254	92	39	L6b/CT ENT Glut	0.487981654	L6b/CT ENT Glut	8 4	Rep2	10.03196863	-0.44288938	L6b/CT ENT Glut
9360135-9moRep2	174	67	1340.582183	338.3311682	936	-1816.344168	3075.992148	22170	67	4.219507705	174	5.164785974	0	0	0.007848444	9moRep2	67	7	5231	Oligo NN	0	Oligo NN	9mo	No	209	67	16	Oligo NN	0.897678987	Oligo NN	0 0	Rep2	0.530549508	6.52326302	Oligo NN
9360136-9moRep2	190	78	1341.930746	1035.30526	936	-1891.214432	3075.847283	11826	78	4.369447852	190	5.252273428	2	0.105263158	0.016066295	9moRep2	78	7	5231	Oligo NN	0	Oligo NN	9mo	No	212	78	16	Oligo NN	0.991674751	Oligo NN	0 21	Rep2	0.76174305	5.993098301	Oligo NN
9360142-9moRep2	667	133	1356.998074	1151.116238	936	-1903.655065	3074.228723	11941	133	4.8978398	667	6.504288174	4	0.059970015	0.055857968	9moRep2	133	12	64	L6 CT CTX Glut	8	L6b/CT ENT Glut	9mo	No	227	67	39	L6b/CT ENT Glut	0.709286689	L6b/CT ENT Glut	8 10	Rep2	10.48857931	-0.110949065	L6b/CT ENT Glut
9360143-9moRep2	35	19	1388.258782	840.6207464	936	-1870.301057	3070.870639	3644	19	2.995732274	35	3.583518938	0	0	0.00960483	9moRep2	19	3	5255	Endo NN	3	Oligo NN	9mo	No	153	36	21	Endo NN	0.419711412	Endo NN	3 0	Rep2	8.101080459	3.868172449	Endo NN
9360145-9moRep2	282	97	1435.557469	113.1723068	936	-1792.157181	3065.789725	15924	97	4.584967479	282	5.645446898	1	0.035460993	0.017709118	9moRep2	97	12	64	L6 CT CTX Glut	8	L6 CT CTX Glut	9mo	No	244	97	6	L6b/CT ENT Glut	0.467013837	L6 CT CTX Glut	8 9	Rep2	8.457117598	-4.046977001	L6 CT CTX Glut
9360146-9moRep2	191	74	1476.697069	762.5504971	936	-1861.914604	3061.370432	19615	74	4.317488114	191	5.257495372	2	0.104712042	0.009737446	9moRep2	74	7	5231	Oligo NN	0	Oligo NN	9mo	No	213	74	16	L6b/CT ENT Glut	0.197477998	Oligo NN	0 0	Rep2	1.593327921	6.603050274	Oligo NN
9360147-9moRep2	617	124	1497.03503	437.6660891	936	-1827.014912	3059.18569	21353	124	4.828313737	617	6.426488457	7	0.113452188	0.028895237	9moRep2	124	12	64	L6 CT CTX Glut	8	L6b/CT ENT Glut	9mo	No	227	62	39	L6b/CT ENT Glut	0.674763135	L6b/CT ENT Glut	8 4	Rep2	9.501175445	-1.637911874	L6b/CT ENT Glut
9360148-9moRep2	793	140	1571.743071	1111.265962	936	-1899.374273	3051.160412	26015	140	4.94875989	793	6.677083461	3	0.037831021	0.030482414	9moRep2	140	12	64	L6 CT CTX Glut	8	L6b/CT ENT Glut	9mo	No	241	71	39	L6b/CT ENT Glut	0.775183965	L6b/CT ENT Glut	8 14	Rep2	9.975176375	-1.183378654	L6b/CT ENT Glut
9360149-9moRep2	326	91	1558.490251	605.0018305	936	-1844.990431	3052.584055	12565	91	4.521788577	326	5.789960171	0	0	0.025945086	9moRep2	91	12	64	L6 CT CTX Glut	8	L6b/CT ENT Glut	9mo	No	249	91	39	L6b/CT ENT Glut	0.485481383	L6b/CT ENT Glut	8 4	Rep2	9.623115104	-1.232001143	L6b/CT ENT Glut
9360150-9moRep2	354	93	1580.550671	1378.075029	936	-1928.035404	3050.214283	9463	93	4.543294782	354	5.872117789	0	0	0.037408856	9moRep2	93	12	64	L6 CT CTX Glut	8	L6 CT CTX Glut	9mo	No	251	93	6	L6 CT CTX Glut	0.907520817	L6 CT CTX Glut	8 3	Rep2	8.935301345	-3.126411634	L6 CT CTX Glut
9360154-9moRep2	148	55	1615.146849	419.9088697	936	-1825.107398	3046.497897	11917	55	4.025351691	148	5.003946306	1	0.067567568	0.012419233	9moRep2	55	12	64	L6 CT CTX Glut	8	L6b/CT ENT Glut	9mo	No	203	55	39	L6b/CT ENT Glut	0.38189266	L6b/CT ENT Glut	8 10	Rep2	10.34703306	0.224372146	L6b/CT ENT Glut
9360156-9moRep2	130	64	1662.255264	655.8930769	936	-1850.457264	3041.437423	23082	64	4.17438727	130	4.875197323	2	0.153846154	0.005632094	9moRep2	64	13	5283	Microglia NN	9	Microglia NN	9mo	No	211	64	68	NP SUB Glut	0.23976343	Microglia NN	9 14	Rep2	-0.157276478	-1.934438663	Microglia NN
9360157-9moRep2	263	86	1668.330147	1292.086443	936	-1918.798348	3040.784848	24895	86	4.465908119	263	5.575949103	2	0.076045627	0.01056437	9moRep2	86	7	5231	Oligo NN	0	Oligo NN	9mo	No	239	86	39	L6 CT CTX Glut	0.679933399	Oligo NN	0 21	Rep2	1.395366233	6.756859344	Oligo NN
9360169-9moRep2	117	49	1743.86331	268.4412146	936	-1808.836459	3032.670933	11559	49	3.912023005	117	4.770684624	0	0	0.010121983	9moRep2	49	0	5230	Oligo NN	0	Oligo NN	9mo	No	207	51	14	IOL	0.560876581	Oligo NN	0 14	Rep2	-1.172609407	7.581538719	Oligo NN
9360170-9moRep2	34	25	1745.691425	349.0720512	936	-1817.497974	3032.474554	11242	25	3.258096538	34	3.555348061	0	0	0.003024373	9moRep2	25	3	5255	Endo NN	3	Peri NN	9mo	No	151	45	21	Endo NN	0.749177453	Endo NN	3 13	Rep2	8.094934981	4.129462284	Endo NN
9360172-9moRep2	65	41	1798.19395	426.192435	936	-1825.78239	3026.834634	17819	41	3.737669618	65	4.189654742	0	0	0.003647792	9moRep2	41	3	5255	Endo NN	3	Endo NN	9mo	No	182	49	21	Endo NN	0.908407567	Endo NN	3 13	Rep2	7.767031711	4.37086491	Endo NN
9360173-9moRep2	60	34	1792.791127	1770.342293	936	-1970.173488	3027.415016	6176	34	3.555348061	60	4.110873864	0	0	0.009715026	9moRep2	34	10	14939	Astro-TE NN	4	Astro-TE NN	9mo	No	182	43	20	Astro-TE NN	0.222608648	Astro-TE NN	4 16	Rep2	3.950007956	0.135244233	Astro-TE NN
9360177-9moRep2	223	88	1926.030312	1281.823618	936	-1917.695897	3013.102213	22952	88	4.48863637	223	5.411646052	0	0	0.009715929	9moRep2	88	15	5203	OPC NN	0	OPC NN	9mo	No	223	88	39	OPC NN	0.501932058	Oligo NN	0 21	Rep2	-0.606863994	-0.148402753	Oligo NN
9360178-9moRep2	117	51	1940.101789	301.6521383	936	-1812.404038	3011.590628	19734	51	3.951243719	117	4.770684624	0	0	0.005928854	9moRep2	51	0	5230	Oligo NN	0	Oligo NN	9mo	No	210	51	9	Oligo NN	0.98643958	Oligo NN	0 20	Rep2	-0.322869916	6.202278179	Oligo NN
9360188-9moRep2	458	117	1960.23109	1593.935828	936	-1951.223575	3009.428301	14175	117	4.770684624	458	6.12905021	0	0	0.032310406	9moRep2	117	12	64	L6 CT CTX Glut	8	L6b/CT ENT Glut	9mo	No	255	105	39	CT SUB Glut	0.397860122	L6b/CT ENT Glut	8 13	Rep2	8.506474059	-1.853479463	L6 CT CTX Glut
9370023-9moRep2	131	59	145.5828579	1968.363036	937	-1791.445248	3204.361216	15935.5	59	4.094344562	131	4.882801923	1	0.076335878	0.008220639	9moRep2	59	7	5231	Oligo NN	0	L6 CT CTX Glut	9mo	No	215	59	16	L6 IT CTX Glut	0.321439715	Oligo NN	0 16	Rep2	7.252627891	-5.804137665	Oligo NN
9370024-9moRep2	100	46	162.7478015	921.244628	937	-1678.961825	3202.517326	12227	46	3.850147602	100	4.615120517	0	0	0.008178621	9moRep2	46	3	5255	Endo NN	3	Endo NN	9mo	No	200	46	5	RGL	0.408084316	Endo NN	3 15	Rep2	7.770287555	2.030371708	Endo NN
9370025-9moRep2	329	90	179.7753315	1316.265927	937	-1721.395754	3200.688197	10736	90	4.510859507	329	5.799092654	3	0.09118541	0.03064456	9moRep2	90	8	132	L6 IT CTX Glut	1	L6 IT CTX Glut	9mo	No	246	90	3	L6 IT CTX Glut	0.785374239	L6 IT CTX Glut	1 3	Rep2	7.683395427	-5.88347097	L6 IT CTX Glut
9370028-9moRep2	403	104	228.3972503	1446.026961	937	-1735.334927	3195.465139	20511	104	4.65396035	403	6.001414878	0	0	0.019647994	9moRep2	104	8	132	L6 IT CTX Glut	1	L5 IT CTX Glut	9mo	No	254	102	3	L6 IT CTX Glut	0.589106666	L6 IT CTX Glut	1 3	Rep2	7.341411632	-7.069108444	L6 IT CTX Glut
9370033-9moRep2	197	73	245.5339198	1864.95177	937	-1780.336616	3193.624286	20496.5	73	4.304065093	197	5.288267031	1	0.050761421	0.009611397	9moRep2	73	7	5231	Oligo NN	0	Oligo NN	9mo	No	212	73	16	Oligo NN	0.949119159	Oligo NN	0 0	Rep2	0.964029591	6.22687487	Oligo NN
9370035-9moRep2	461	116	293.7384208	1116.406421	937	-1699.926471	3188.446068	18503	116	4.762173935	461	6.135564891	4	0.086767896	0.024914879	9moRep2	116	8	132	L6 IT CTX Glut	1	L6 IT CTX Glut	9mo	No	245	90	3	L6 IT CTX Glut	0.581947363	L6 IT CTX Glut	1 3	Rep2	7.523926299	-7.200792271	L6 IT CTX Glut
9370036-9moRep2	407	112	308.9361594	1560.799607	937	-1747.66402	3186.813499	13753	112	4.727387819	407	6.011267174	0	0	0.029593543	9moRep2	112	8	132	L6 IT CTX Glut	1	L6 IT CTX Glut	9mo	No	254	109	3	L6 IT CTX Glut	0.526781723	L6 IT CTX Glut	1 3	Rep2	7.68626551	-6.716169315	L6 IT CTX Glut
9370038-9moRep2	221	65	355.2725252	1953.546162	937	-1789.853592	3181.835959	22497	65	4.189654742	221	5.402677382	1	0.045248869	0.009823532	9moRep2	65	12	64	L6 CT CTX Glut	8	L6 CT CTX Glut	9mo	No	222	65	6	L6 CT CTX Glut	0.864147935	L6 CT CTX Glut	8 3	Rep2	8.642345946	-3.823928076	L6 CT CTX Glut
9370041-9moRep2	87	49	372.7596769	175.7763685	937	-1598.882227	3179.957457	16715	49	3.912023005	87	4.477336814	0	0	0.005204906	9moRep2	49	3	5255	Endo NN	6	Endo NN	9mo	No	188	51	15	Endo NN	0.635238162	Endo NN	6 2	Rep2	7.541916888	5.06544165	Endo NN
9370044-9moRep2	97	46	365.9683478	1038.554758	937	-1691.563499	3180.686994	9478	46	3.850147602	97	4.584967479	0	0	0.010234227	9moRep2	46	7	5231	Oligo NN	0	Oligo NN	9mo	No	197	46	16	Oligo NN	0.839250593	Oligo NN	0 0	Rep2	1.192709368	8.257734341	Oligo NN
9370047-9moRep2	54	35	353.446109	1381.404911	937	-1728.393106	3182.032156	4806	35	3.583518938	54	4.007333185	0	0	0.011235955	9moRep2	35	12	64	L6 CT CTX Glut	8	L6 CT CTX Glut	9mo	No	171	39	50	L6 IT CTX Glut	0.332277144	L6b/CT ENT Glut	8 4	Rep2	9.494810622	-1.57228108	L6b/CT ENT Glut
9370050-9moRep2	158	55	395.9205264	490.7387082	937	-1632.716072	3177.469475	17402	55	4.025351691	158	5.068904202	2	0.126582278	0.009079416	9moRep2	55	10	14939	Astro-TE NN	4	Astro-TE NN	9mo	No	212	55	7	Astro-TE NN	0.772087318	Astro-TE NN	4 16	Rep2	2.832096618	0.658179027	Astro-TE NN
9370051-9moRep2	869	138	428.5599756	1407.589245	937	-1731.205876	3173.963284	16365	138	4.934473933	869	6.768493212	3	0.03452244	0.05310113	9moRep2	138	12	64	L6 CT CTX Glut	8	L6b/CT ENT Glut	9mo	No	234	63	39	L6b/CT ENT Glut	0.420438236	L6b/CT ENT Glut	8 4	Rep2	9.853111785	-0.731287378	L6b/CT ENT Glut
9370055-9moRep2	97	49	463.7533771	1971.985334	937	-1791.834362	3170.182743	15546	49	3.912023005	97	4.584967479	0	0	0.006239547	9moRep2	49	10	14939	Astro-TE NN	4	Astro-TE NN	9mo	No	198	49	7	Astro-NT NN	0.197764958	Astro-TE NN	4 8	Rep2	3.638470691	-0.001402588	Astro-TE NN
9370058-9moRep2	364	101	518.3010573	1881.974139	937	-1782.165191	3164.323129	12187.5	101	4.624972813	364	5.899897354	2	0.054945055	0.029866667	9moRep2	101	8	132	L6 IT CTX Glut	1	L5 IT CTX Glut	9mo	No	248	100	3	L6 IT CTX Glut	0.624540487	L6 IT CTX Glut	1 3	Rep2	7.341183227	-6.943802792	L6 IT CTX Glut
9370059-9moRep2	80	41	510.0859153	303.6693013	937	-1612.620726	3165.205615	12652	41	3.737669618	80	4.394449155	0	0	0.006323111	9moRep2	41	3	5255	Endo NN	3	Astro-TE NN	9mo	No	184	42	5	Astro-TE NN	0.774517819	Astro-TE NN	3 4	Rep2	4.763775866	2.697528166	Astro-TE NN
9370060-9moRep2	386	123	546.9550212	1663.908539	937	-1758.740175	3161.245066	17964	123	4.820281566	386	5.958424693	6	0.155440415	0.021487419	9moRep2	123	24	616	Vip Gaba	12	Lamp5 Gaba	9mo	No	255	122	29	Lamp5 Gaba	0.990619874	Lamp5 Gaba	12 9	Rep2	-5.146602113	-3.172292906	Lamp5 Gaba
9370061-9moRep2	428	104	574.2118556	1538.230281	937	-1745.239581	3158.317086	14491	104	4.65396035	428	6.061456919	4	0.093457944	0.029535574	9moRep2	104	12	64	L6 CT CTX Glut	8	L6 CT CTX Glut	9mo	No	249	98	6	L6 CT CTX Glut	0.783935923	L6 CT CTX Glut	8 3	Rep2	9.196247619	-2.701668221	L6 CT CTX Glut
9370062-9moRep2	556	127	607.5105155	1791.790242	937	-1772.477467	3154.740081	19923	127	4.852030264	556	6.32256524	7	0.125899281	0.027907444	9moRep2	127	8	132	L6 IT CTX Glut	1	L5 IT CTX Glut	9mo	No	226	73	3	L6 IT CTX Glut	0.865799276	L6 IT CTX Glut	1 3	Rep2	7.567555468	-7.16182943	L6 IT CTX Glut
9370063-9moRep2	591	119	609.0824448	1422.622147	937	-1732.820738	3154.571222	21384	119	4.787491743	591	6.383506635	4	0.067681895	0.027637486	9moRep2	119	12	64	L6 CT CTX Glut	8	L6 CT CTX Glut	9mo	No	231	66	39	L6b/CT ENT Glut	0.827114315	L6 CT CTX Glut	8 3	Rep2	9.196575683	-2.622147518	L6 CT CTX Glut
9370064-9moRep2	182	83	611.5097711	1074.438833	937	-1695.418234	3154.310474	16733	83	4.430816799	182	5.209486153	1	0.054945055	0.010876711	9moRep2	83	3	5255	Endo NN	3	Astro-NT NN	9mo	No	205	83	5	Astro-TE NN	0.397338614	Astro-TE NN	3 4	Rep2	8.16335253	2.701590342	Astro-TE NN
9370065-9moRep2	275	103	666.0103585	455.9652977	937	-1628.980647	3148.455919	38326	103	4.644390899	275	5.620400866	5	0.181818182	0.007175286	9moRep2	103	9	5244	SMC NN	6	Endo NN	9mo	No	244	103	12	Endo NN	0.630596395	Peri NN	6 17	Rep2	9.83545832	8.011105579	Peri NN
9370066-9moRep2	157	81	661.311473	289.0507473	937	-1611.050373	3148.960682	26898	81	4.406719247	157	5.062595033	3	0.191082803	0.005836865	9moRep2	81	13	5283	Microglia NN	0	Oligo NN	9mo	No	197	81	47	Microglia NN	0.732914663	Oligo NN	0 9	Rep2	0.198092412	-2.469047028	Oligo NN
9370067-9moRep2	146	60	676.4396429	1627.202706	937	-1754.797166	3147.335585	18258	60	4.110873864	146	4.990432587	1	0.068493151	0.007996495	9moRep2	60	7	5231	Oligo NN	0	Oligo NN	9mo	No	210	60	16	Oligo NN	0.950771901	Oligo NN	0 21	Rep2	-0.079571589	6.01512484	Oligo NN
9370068-9moRep2	72	33	660.2760296	126.0286424	937	-1593.538233	3149.071911	12739	33	3.526360525	72	4.290459441	0	0	0.005651935	9moRep2	33	0	5230	Oligo NN	0	Oligo NN	9mo	No	185	40	9	Oligo NN	0.921884752	Oligo NN	0 3	Rep2	0.097073298	6.32438187	Oligo NN
9370071-9moRep2	298	74	791.7071712	738.3690791	937	-1659.316991	3134.953331	24236	74	4.317488114	298	5.700443573	5	0.167785235	0.012295758	9moRep2	74	0	5230	Oligo NN	0	Oligo NN	9mo	No	244	74	9	Oligo NN	0.978138359	Oligo NN	0 3	Rep2	-0.884939868	6.929036659	Oligo NN
9370072-9moRep2	155	73	747.5991428	844.7622671	937	-1670.745947	3139.691498	11433	73	4.304065093	155	5.049856007	3	0.193548387	0.013557247	9moRep2	73	24	616	Vip Gaba	4	Lamp5 Gaba	9mo	No	199	73	20	Lamp5 Gaba	0.610236134	Astro-TE NN	4 17	Rep2	-5.744464356	-2.648811537	Astro-TE NN
9370073-9moRep2	152	78	769.2650897	987.0245863	937	-1686.028032	3137.364102	17164	78	4.369447852	152	5.030437921	2	0.131578947	0.008855745	9moRep2	78	7	5231	Oligo NN	3	Endo NN	9mo	No	198	78	36	Astro-TE NN	0.767348051	Oligo NN	3 5	Rep2	6.16222195	4.53169207	Oligo NN
9370079-9moRep2	303	88	774.8023026	1753.104082	937	-1768.321728	3136.769284	8599	88	4.48863637	303	5.717027701	5	0.165016502	0.035236655	9moRep2	88	12	64	L6 CT CTX Glut	8	L6b/CT ENT Glut	9mo	No	245	88	6	L6b/CT ENT Glut	0.634166308	L6 CT CTX Glut	8 6	Rep2	8.97276644	-2.775253731	L6 CT CTX Glut
9370080-9moRep2	135	77	862.8361225	879.1379458	937	-1674.438647	3127.312526	18703	77	4.356708827	135	4.912654886	3	0.222222222	0.007218093	9moRep2	77	3	5255	Endo NN	3	BAM NN	9mo	No	202	77	57	Endo NN	0.860405953	Endo NN	3 9	Rep2	7.283102076	3.391869349	Endo NN
9370081-9moRep2	126	40	859.0060483	267.7545593	937	-1608.762697	3127.72396	21659	40	3.713572067	126	4.844187086	1	0.079365079	0.005817443	9moRep2	40	0	5230	Oligo NN	0	Oligo NN	9mo	No	206	40	9	Oligo NN	0.888275232	Oligo NN	0 3	Rep2	0.131642323	6.832533878	Oligo NN
9370083-9moRep2	182	63	891.4389327	1101.248236	937	-1698.29815	3124.239958	19413	63	4.158883083	182	5.209486153	0	0	0.009375161	9moRep2	63	7	5231	Oligo NN	0	Oligo NN	9mo	No	210	63	16	Oligo NN	0.830591877	Oligo NN	0 8	Rep2	0.10371707	6.496419472	Oligo NN
9370084-9moRep2	124	51	897.0426839	1197.078641	937	-1708.592432	3123.637993	12042	51	3.951243719	124	4.828313737	0	0	0.010297293	9moRep2	51	10	14939	Astro-TE NN	4	Astro-TE NN	9mo	No	210	51	7	Astro-TE NN	0.493630189	Astro-TE NN	4 16	Rep2	2.63512091	0.722267491	Astro-TE NN
9370087-9moRep2	268	102	955.5952989	1853.49259	937	-1779.105649	3117.348161	22335	102	4.634728988	268	5.59471138	2	0.074626866	0.011999105	9moRep2	102	17	527	Sst Gaba	5	Pvalb Gaba	9mo	No	241	102	60	Pvalb Gaba	0.936570756	Pvalb Gaba	5 24	Rep2	-4.22633167	-0.730414289	Pvalb Gaba
9370090-9moRep2	206	64	958.9759552	1624.725043	937	-1754.53101	3116.985005	20545	64	4.17438727	206	5.332718793	3	0.145631068	0.010026771	9moRep2	64	7	5231	Oligo NN	0	Oligo NN	9mo	No	216	64	9	Oligo NN	0.98037456	Oligo NN	0 21	Rep2	-0.013534918	6.393158478	Oligo NN
9370097-9moRep2	233	68	1111.613595	1634.78545	937	-1755.611718	3100.588383	21361	68	4.234106505	233	5.455321115	0	0	0.010907729	9moRep2	68	7	5231	Oligo NN	0	Oligo NN	9mo	No	232	68	16	Oligo NN	0.84533299	Oligo NN	0 21	Rep2	-0.016707759	6.188461346	Oligo NN
9370099-9moRep2	109	40	1098.71917	795.4869571	937	-1665.4527	3101.973527	14069	40	3.713572067	109	4.700480366	1	0.091743119	0.00774753	9moRep2	40	0	5230	Oligo NN	0	Oligo NN	9mo	No	205	41	17	Oligo NN	1	Oligo NN	0 10	Rep2	0.519162398	8.481690449	Oligo NN
9370101-9moRep2	60	27	1076.928613	1483.434393	937	-1739.353304	3104.314309	3460	27	3.33220451	60	4.110873864	0	0	0.01734104	9moRep2	27	20	14947	Astro-TE NN	4	Astro-TE NN	9mo	No	182	36	20	Astro-TE NN	0.796956415	Astro-TE NN	4 1	Rep2	2.050085109	0.4005983	Astro-TE NN
9370105-9moRep2	214	88	1165.522852	329.8090588	937	-1615.428707	3094.79735	12187	88	4.48863637	214	5.370638028	2	0.093457944	0.017559695	9moRep2	88	17	527	Sst Gaba	14	Sst Chodl Gaba	9mo	No	217	88	28	Sst Chodl Gaba	0.632328997	Sst Chodl Gaba	14 5	Rep2	-2.358031947	-2.310547548	Sst Chodl Gaba
9370108-9moRep2	200	65	1225.540013	421.5142011	937	-1625.279846	3088.350194	21618	65	4.189654742	200	5.303304908	7	0.35	0.00925155	9moRep2	65	0	5230	Oligo NN	0	Oligo NN	9mo	No	214	65	9	Oligo NN	0.986477564	Oligo NN	0 20	Rep2	-0.77968486	6.638127369	Oligo NN
9370109-9moRep2	47	29	1212.718846	86.17847815	937	-1589.257454	3089.727468	17229	29	3.401197382	47	3.871201011	1	0.212765957	0.002727959	9moRep2	29	0	5230	Oligo NN	0	Oligo NN	9mo	No	172	43	9	Oligo NN	0.778543453	Oligo NN	0 7	Rep2	-0.808039743	7.864513439	Oligo NN
9370110-9moRep2	117	49	1277.964645	521.6083267	937	-1636.032144	3082.718642	17678	49	3.912023005	117	4.770684624	4	0.341880342	0.006618396	9moRep2	49	0	5230	Oligo NN	0	Oligo NN	9mo	No	209	50	16	Oligo NN	0.367148308	Oligo NN	0 8	Rep2	-0.548617531	6.459540886	Oligo NN
9370111-9moRep2	80	30	1248.078767	229.4397763	937	-1604.646851	3085.929039	15019	30	3.433987204	80	4.394449155	1	0.125	0.005326586	9moRep2	30	0	5230	Oligo NN	0	Oligo NN	9mo	No	187	34	17	Oligo NN	0.708392797	Oligo NN	0 3	Rep2	0.070160966	7.742636723	Oligo NN
9370112-9moRep2	245	82	1295.932951	1933.197974	937	-1787.667751	3080.788453	16391	82	4.418840608	245	5.505331536	2	0.081632653	0.014947227	9moRep2	82	12	64	L6 CT CTX Glut	8	L6b/CT ENT Glut	9mo	No	237	82	39	L6b/CT ENT Glut	0.640995215	L6b/CT ENT Glut	8 4	Rep2	9.980424445	-0.700181323	L6b/CT ENT Glut
9370113-9moRep2	226	94	1292.454337	1220.35222	937	-1711.092524	3081.162132	24462	94	4.553876892	226	5.424950017	2	0.088495575	0.009238819	9moRep2	94	0	5230	Oligo NN	0	Endo NN	9mo	No	226	94	40	Oligo NN	0.305508571	Oligo NN	0 13	Rep2	-0.070663827	6.733424229	Oligo NN
9370116-9moRep2	283	92	1286.577533	1069.3915	937	-1694.87604	3081.793429	17341	92	4.532599493	283	5.648974238	5	0.176678445	0.016319705	9moRep2	92	24	616	Vip Gaba	12	Lamp5 Gaba	9mo	No	245	92	40	Lamp5 Gaba	1	Lamp5 Gaba	12 10	Rep2	-2.825060088	-5.298842865	Lamp5 Gaba
9370121-9moRep2	109	50	1298.884134	630.4020125	937	-1647.718966	3080.471431	10236	50	3.931825633	109	4.700480366	0	0	0.010648691	9moRep2	50	9	5244	SMC NN	6	Peri NN	9mo	No	199	51	12	Peri NN	0.958882031	Peri NN	6 5	Rep2	9.815475982	7.877516312	Peri NN
9370123-9moRep2	292	77	1363.37422	837.7732297	937	-1669.995171	3073.543785	28681	77	4.356708827	292	5.680172609	5	0.171232877	0.010180956	9moRep2	77	0	5230	Oligo NN	0	Oligo NN	9mo	No	243	77	9	Oligo NN	0.757809778	Oligo NN	0 3	Rep2	-0.337532777	6.876049561	Oligo NN
9370124-9moRep2	183	54	1364.871069	1509.649659	937	-1742.169397	3073.382991	20383	54	4.007333185	183	5.214935758	0	0	0.00897807	9moRep2	54	0	5230	Oligo NN	0	Oligo NN	9mo	No	210	54	9	Oligo NN	0.938812399	Oligo NN	0 20	Rep2	-0.248851914	6.514103931	Oligo NN
9370126-9moRep2	192	69	1447.010602	1333.964055	937	-1723.29692	3064.559408	31409	69	4.248495242	192	5.262690189	6	0.3125	0.006112898	9moRep2	69	0	5230	Oligo NN	0	Oligo NN	9mo	No	212	69	14	Oligo NN	0.944698326	Oligo NN	0 10	Rep2	-0.744804759	7.149853748	Oligo NN
9370130-9moRep2	181	70	1446.434119	1722.491694	937	-1765.033287	3064.621335	20165	70	4.262679877	181	5.204006687	1	0.055248619	0.008975948	9moRep2	70	7	5231	Oligo NN	0	Oligo NN	9mo	No	207	70	14	Oligo NN	0.984131527	Oligo NN	0 21	Rep2	-1.063187081	6.857820553	Oligo NN
9370132-9moRep2	148	58	1452.798125	971.6802982	937	-1684.37972	3063.937701	17704	58	4.077537444	148	5.003946306	2	0.135135135	0.008359693	9moRep2	58	18	5260	VLMC NN	4	Astro-TE NN	9mo	No	201	58	7	Astro-TE NN	0.328798225	Astro-TE NN	4 13	Rep2	2.38328604	0.979288978	Astro-TE NN
9370133-9moRep2	172	64	1512.661308	522.6485899	937	-1636.143891	3057.507086	50636	64	4.17438727	172	5.153291594	3	0.174418605	0.003396793	9moRep2	64	0	5230	Oligo NN	0	Oligo NN	9mo	No	210	64	23	Oligo NN	0.769916945	Oligo NN	0 14	Rep2	-0.083877767	6.236296696	Oligo NN
9370135-9moRep2	129	46	1489.050079	322.0940739	937	-1614.599949	3060.043449	17752	46	3.850147602	129	4.86753445	0	0	0.007266787	9moRep2	46	0	5230	Oligo NN	0	Oligo NN	9mo	No	210	46	14	Oligo NN	1	Oligo NN	0 10	Rep2	-2.048497397	8.302749676	Oligo NN
9370136-9moRep2	285	100	1445.563844	1948.727877	937	-1789.336002	3064.714821	19608.5	100	4.615120517	285	5.655991811	2	0.070175439	0.014534513	9moRep2	100	2	1067	STR D1 Gaba	2	STR D12 Gaba	9mo	No	244	100	18	STR D12 Gaba	0.921461572	STR D12 Gaba	2 0	Rep2	-12.48317762	-4.678494411	STR D12 Gaba
9370138-9moRep2	168	69	1478.854894	149.942331	937	-1596.107086	3061.138634	19820	69	4.248495242	168	5.129898715	3	0.178571429	0.008476287	9moRep2	69	4	1059	STR D2 Gaba	7	STR D12 Gaba	9mo	No	208	69	25	STR D12 Gaba	0.893952864	STR D12 Gaba	7 12	Rep2	-7.477580506	-7.667901951	STR D12 Gaba
9370140-9moRep2	118	57	1538.712066	1525.120896	937	-1743.831346	3054.708665	16601	57	4.060443011	118	4.779123493	0	0	0.007108006	9moRep2	57	3	5255	Endo NN	3	Endo NN	9mo	No	210	58	36	Endo NN	0.933055545	Endo NN	3 8	Rep2	7.179647963	4.10549931	Endo NN
9370141-9moRep2	139	55	1563.471826	1223.932754	937	-1711.477151	3052.048925	14499	55	4.025351691	139	4.941642423	3	0.215827338	0.009586868	9moRep2	55	0	5230	Oligo NN	0	Oligo NN	9mo	No	206	55	9	Oligo NN	0.578914413	Oligo NN	0 3	Rep2	-0.381666083	6.928430599	Oligo NN
9370142-9moRep2	157	68	1629.570284	128.0775788	937	-1593.758334	3044.948505	17479	68	4.234106505	157	5.062595033	4	0.25477707	0.008982207	9moRep2	68	13	5283	Microglia NN	9	Microglia NN	9mo	No	198	68	57	Microglia NN	0.640077295	Microglia NN	9 2	Rep2	1.161174934	-2.457283216	Microglia NN
9370143-9moRep2	248	74	1619.982969	1348.435862	937	-1724.851509	3045.978392	17439	74	4.317488114	248	5.517452896	0	0	0.014220999	9moRep2	74	7	5231	Oligo NN	0	Oligo NN	9mo	No	236	74	9	Oligo NN	0.731098802	Oligo NN	0 12	Rep2	-0.329044569	6.395938915	Oligo NN
9370144-9moRep2	310	86	1609.866731	223.2212041	937	-1603.97884	3047.065097	12441	86	4.465908119	310	5.739792912	1	0.032258065	0.024917611	9moRep2	86	4	1059	STR D2 Gaba	7	STR D12 Gaba	9mo	No	250	85	25	STR D12 Gaba	0.988438761	STR D12 Gaba	7 2	Rep2	-9.330441911	-8.327406841	STR D12 Gaba
9370147-9moRep2	43	27	1681.706504	1255.141884	937	-1714.829695	3039.347934	7196	27	3.33220451	43	3.784189634	0	0	0.005975542	9moRep2	27	0	5230	Oligo NN	0	Oligo NN	9mo	No	167	37	9	Oligo NN	0.806013429	Oligo NN	0 7	Rep2	0.117534291	5.151471657	Oligo NN
9370148-9moRep2	182	55	1705.891443	1581.479747	937	-1749.88552	3036.749943	19750	55	4.025351691	182	5.209486153	0	0	0.00921519	9moRep2	55	0	5230	Oligo NN	0	Oligo NN	9mo	No	212	55	9	Oligo NN	0.987765067	Oligo NN	0 10	Rep2	-0.685057659	6.210211319	Oligo NN
9370149-9moRep2	172	57	1716.380171	873.096713	937	-1673.789686	3035.623224	24247	57	4.060443011	172	5.153291594	0	0	0.007093661	9moRep2	57	0	5230	Oligo NN	0	Oligo NN	9mo	No	207	57	14	Oligo NN	0.901328685	Oligo NN	0 11	Rep2	-1.918004353	7.452936214	Oligo NN
9370150-9moRep2	48	29	1703.121725	1926.114619	937	-1786.906844	3037.047471	12101	29	3.401197382	48	3.891820298	1	0.208333333	0.003966614	9moRep2	29	10	14939	Astro-TE NN	4	Oligo NN	9mo	No	168	39	7	RGL	0.43695298	Astro-TE NN	4 20	Rep2	2.843052905	0.787982148	Astro-TE NN
9370151-9moRep2	259	78	1715.418427	499.4906174	937	-1633.656219	3035.726536	13589	78	4.369447852	259	5.560681631	2	0.077220077	0.019059533	9moRep2	78	2	1067	STR D1 Gaba	2	STR D12 Gaba	9mo	No	238	78	18	STR D1 Sema5a Gaba	0.501896697	STR D12 Gaba	2 5	Rep2	-12.11167284	-4.359764534	STR D12 Gaba
9370155-9moRep2	63	37	1737.981023	680.8159676	937	-1653.134528	3033.30282	16546	37	3.63758616	63	4.158883083	0	0	0.003807567	9moRep2	37	13	5283	Microglia NN	9	Microglia NN	9mo	No	178	45	8	Microglia NN	0.8375829	Microglia NN	9 5	Rep2	0.482564013	-2.881643015	Microglia NN
9370156-9moRep2	47	25	1734.466042	209.415189	937	-1602.495772	3033.680406	5978	25	3.258096538	47	3.871201011	0	0	0.007862161	9moRep2	25	3	5255	Endo NN	3	Oligo NN	9mo	No	164	38	21	Endo NN	0.952502191	Endo NN	3 2	Rep2	8.340420287	3.580626053	Endo NN
9370159-9moRep2	201	70	1753.769037	393.4351904	937	-1622.263546	3031.606842	14288	70	4.262679877	201	5.308267697	0	0	0.014067749	9moRep2	70	2	1067	STR D1 Gaba	2	STR D12 Gaba	9mo	No	214	70	18	STR D12 Gaba	0.897405196	STR D12 Gaba	2 5	Rep2	-12.4851584	-4.725229221	STR D12 Gaba
9370171-9moRep2	43	24	1815.4601	1482.412782	937	-1739.243561	3024.979872	11605	24	3.218875825	43	3.784189634	1	0.23255814	0.003705299	9moRep2	24	0	5230	Oligo NN	0	Oligo NN	9mo	No	170	36	9	Oligo NN	0.459049033	Oligo NN	0 3	Rep2	0.10413314	6.792332214	Oligo NN
9370179-9moRep2	292	95	1814.377649	95.21131853	937	-1590.227778	3025.096151	17563.5	95	4.564348191	292	5.680172609	1	0.034246575	0.016625388	9moRep2	95	12	64	L6 CT CTX Glut	7	L6 CT CTX Glut	9mo	No	244	95	2	STR D12 Gaba	0.994042109	STR D12 Gaba	7 14	Rep2	-8.45369764	-7.971264797	STR D12 Gaba
9370181-9moRep2	215	80	1886.691004	1981.730399	937	-1792.881195	3017.328115	31322	80	4.394449155	215	5.375278408	1	0.046511628	0.006864185	9moRep2	80	3	5255	Endo NN	6	Peri NN	9mo	No	218	80	15	Astro-TE NN	0.882309828	Peri NN	6 7	Rep2	6.453011077	6.315799755	Peri NN
9370184-9moRep2	142	64	1893.993381	427.5760828	937	-1625.931025	3016.54368	16106	64	4.17438727	142	4.96284463	2	0.14084507	0.00881659	9moRep2	64	3	5255	Endo NN	3	Endo NN	9mo	No	202	64	21	Endo NN	0.897625877	Endo NN	3 2	Rep2	7.978476088	3.554092926	Endo NN
9370192-9moRep2	208	80	1997.609627	144.3935981	937	-1595.511031	3005.413028	18276.2	80	4.394449155	208	5.342334252	1	0.048076923	0.011380922	9moRep2	80	7	5231	Oligo NN	0	Oligo NN	9mo	No	216	80	16	L6 CT CTX Glut	0.35821666	Oligo NN	0 0	Rep2	-0.657024283	6.232306046	Oligo NN
9370193-9moRep2	488	120	1994.295813	1091.332263	937	-1697.232958	3005.769004	27456.5	120	4.795790546	488	6.192362489	4	0.081967213	0.017773569	9moRep2	120	2	1067	STR D1 Gaba	2	STR D12 Gaba	9mo	No	240	96	18	STR D1 Sema5a Gaba	0.910447422	STR D12 Gaba	2 13	Rep2	-11.73521753	-4.537768322	STR D12 Gaba
9370194-9moRep2	272	84	2010.52458	459.94916	937	-1629.408601	3004.02568	15738	84	4.442651256	272	5.609471795	2	0.073529412	0.017283009	9moRep2	84	4	1059	STR D2 Gaba	7	STR D12 Gaba	9mo	No	243	84	25	STR D12 Gaba	1	STR D12 Gaba	7 10	Rep2	-9.116693933	-8.622465092	STR D12 Gaba
9370197-9moRep2	240	83	2019.031268	898.3624498	937	-1676.503779	3003.111876	23514.5	83	4.430816799	240	5.484796933	1	0.041666667	0.010206468	9moRep2	83	20	14947	Astro-TE NN	4	Astro-TE NN	9mo	No	235	83	32	Astro-TE NN	0.724105656	Astro-TE NN	4 18	Rep2	0.798069995	-0.330917704	STR D12 Gaba
9380004-9moRep2	104	42	56.21833722	1088.435564	938	-1496.921789	3213.960921	18861.5	42	3.761200116	104	4.65396035	1	0.096153846	0.005513877	9moRep2	42	0	5230	Oligo NN	0	Oligo NN	9mo	No	201	43	9	Oligo NN	0.893927772	Oligo NN	0 3	Rep2	-0.711852867	5.703526062	Oligo NN
9380032-9moRep2	265	89	180.3760124	315.214929	938	-1413.860979	3200.623671	14994.5	89	4.49980967	265	5.583496309	10	0.377358491	0.017673147	9moRep2	89	24	616	Vip Gaba	12	Lamp5 Gaba	9mo	No	243	89	40	Lamp5 Gaba	1	Lamp5 Gaba	12 9	Rep2	-4.85684057	-3.265855747	Lamp5 Gaba
9380033-9moRep2	72	31	156.1325413	1106.112493	938	-1498.820678	3203.22795	5103.5	31	3.465735903	72	4.290459441	0	0	0.014107965	9moRep2	31	0	5230	Oligo NN	0	Oligo NN	9mo	No	187	38	17	Oligo NN	0.707416036	Oligo NN	0 3	Rep2	-0.291284952	7.85319714	Oligo NN
9380034-9moRep2	306	93	216.5034824	1953.061559	938	-1589.801535	3196.74279	17703.25	93	4.543294782	306	5.726847748	1	0.032679739	0.017284962	9moRep2	93	12	64	L6 CT CTX Glut	8	STR D12 Gaba	9mo	No	246	93	39	L6 CT CTX Glut	0.293929577	L2/3 IT PPP Glut	8 15	Rep2	9.848473113	-0.632267076	L5/6 IT TPE-ENT Glut
9380036-9moRep2	195	76	226.8921025	413.6135486	938	-1424.431143	3195.626825	14245	76	4.343805422	195	5.278114659	3	0.153846154	0.013689014	9moRep2	76	6	5231	Oligo NN	0	Oligo NN	9mo	No	210	76	35	Oligo NN	0.724331048	Oligo NN	0 13	Rep2	-0.981446344	5.477938694	Oligo NN
9380037-9moRep2	310	71	262.9167111	1249.278124	938	-1514.199799	3191.756994	43103	71	4.276666119	310	5.739792912	7	0.225806452	0.007192075	9moRep2	71	0	5230	Oligo NN	0	Oligo NN	9mo	No	247	71	14	Oligo NN	0.853228189	Oligo NN	0 3	Rep2	-1.005850036	7.47005896	Oligo NN
9380039-9moRep2	106	56	285.5848893	597.3822614	938	-1444.171923	3189.321936	11568	56	4.043051268	106	4.672828834	3	0.283018868	0.009163209	9moRep2	56	15	5203	OPC NN	0	OPC NN	9mo	No	197	58	11	OPC NN	0.939926976	OPC NN	0 1	Rep2	-1.288967568	1.058371705	OPC NN
9380040-9moRep2	80	47	297.5851342	1623.088023	938	-1554.355159	3188.032847	12633	47	3.871201011	80	4.394449155	0	0	0.006332621	9moRep2	47	0	5230	Oligo NN	0	Oligo NN	9mo	No	188	50	14	Oligo NN	0.976678475	Oligo NN	0 10	Rep2	-1.111572463	7.917190117	Oligo NN
9380041-9moRep2	159	55	317.3527137	433.2405165	938	-1426.539509	3185.909376	13708	55	4.025351691	159	5.075173815	0	0	0.011599066	9moRep2	55	0	5230	Oligo NN	0	Oligo NN	9mo	No	210	55	17	Oligo NN	1	Oligo NN	0 3	Rep2	0.22503854	8.007749599	Oligo NN
9380042-9moRep2	150	40	345.9911394	735.4762374	938	-1459.006236	3182.832983	11173	40	3.713572067	150	5.017279837	2	0.133333333	0.013425222	9moRep2	40	0	5230	Oligo NN	0	Oligo NN	9mo	No	206	40	9	Oligo NN	0.956729467	Oligo NN	0 14	Rep2	0.035519857	7.083536667	Oligo NN
9380045-9moRep2	191	67	413.3958971	1802.857683	938	-1573.666353	3175.592238	26469	67	4.219507705	191	5.257495372	1	0.052356021	0.007215989	9moRep2	67	0	5230	Oligo NN	3	Endo NN	9mo	No	212	67	36	Astro-TE NN	0.404554783	Oligo NN	3 5	Rep2	5.353491347	4.751944107	Oligo NN
9380048-9moRep2	132	48	408.8982158	387.8990699	938	-1421.668845	3176.075387	21074	48	3.891820298	132	4.890349128	1	0.075757576	0.006263642	9moRep2	48	0	5230	Oligo NN	0	Oligo NN	9mo	No	212	48	9	IOL	0.561120225	Oligo NN	0 3	Rep2	0.570443612	7.347099346	Oligo NN
9380050-9moRep2	148	63	383.9315068	576.5590753	938	-1441.935057	3178.757358	14016	63	4.158883083	148	5.003946306	1	0.067567568	0.010559361	9moRep2	63	0	5230	Oligo NN	0	Oligo NN	9mo	No	199	63	11	Oligo NN	0.672843231	OPC NN	0 1	Rep2	-0.493569154	5.168610615	OPC NN
9380051-9moRep2	229	91	406.6875142	1932.578748	938	-1587.601233	3176.312865	14679	91	4.521788577	229	5.438079309	2	0.087336245	0.015600518	9moRep2	91	9	5244	SMC NN	6	STR D12 Gaba	9mo	No	229	91	12	Peri NN	0.51280462	Peri NN	6 7	Rep2	10.27080874	7.178113026	Peri NN
9380052-9moRep2	43	24	421.20784	1671.778077	938	-1559.585536	3174.753064	11148	24	3.218875825	43	3.784189634	0	0	0.003857194	9moRep2	24	0	5230	Oligo NN	0	Oligo NN	9mo	No	171	37	28	Oligo NN	0.768386638	Oligo NN	0 20	Rep2	0.013104875	6.29901318	Oligo NN
9380053-9moRep2	114	46	426.5426023	896.2222784	938	-1476.273878	3174.179994	15809	46	3.850147602	114	4.744932128	3	0.263157895	0.007211082	9moRep2	46	20	14947	Astro-TE NN	4	Astro-TE NN	9mo	No	209	46	7	Astro-TE NN	0.358388004	Astro-TE NN	4 13	Rep2	2.243015569	1.563806814	Astro-TE NN
9380054-9moRep2	180	52	431.0873314	670.7594517	938	-1452.054238	3173.691791	9046	52	3.970291914	180	5.198497031	0	0	0.019898298	9moRep2	52	0	5230	Oligo NN	0	Oligo NN	9mo	No	212	52	9	Oligo NN	0.954211064	Oligo NN	0 10	Rep2	-0.178105872	6.514089626	Oligo NN
9380056-9moRep2	123	44	445.5934386	1427.566079	938	-1533.351825	3172.133517	16155	44	3.80666249	123	4.820281566	2	0.162601626	0.007613742	9moRep2	44	0	5230	Oligo NN	0	Oligo NN	9mo	No	209	45	9	Oligo NN	1	Oligo NN	0 10	Rep2	-0.13885114	6.387260956	Oligo NN
9380057-9moRep2	187	56	445.8122242	772.7542954	938	-1463.010715	3172.110015	10651	56	4.043051268	187	5.236441963	0	0	0.017557037	9moRep2	56	0	5230	Oligo NN	0	Oligo NN	9mo	No	211	56	17	Oligo NN	0.736366549	Oligo NN	0 3	Rep2	-0.264997352	7.947766346	Oligo NN
9380059-9moRep2	195	60	462.5003471	1140.5	938	-1502.514648	3170.317346	14406	60	4.110873864	195	5.278114659	1	0.051282051	0.013536027	9moRep2	60	0	5230	Oligo NN	0	Oligo NN	9mo	No	215	60	14	Oligo NN	1	Oligo NN	0 3	Rep2	-1.576860506	8.010537189	Oligo NN
9380060-9moRep2	140	58	486.3236214	1249.207243	938	-1514.192184	3167.758205	12150	58	4.077537444	140	4.94875989	1	0.071428571	0.011522634	9moRep2	58	0	5230	Oligo NN	0	Oligo NN	9mo	No	198	58	14	Oligo NN	0.956233828	Oligo NN	0 10	Rep2	-1.397643406	8.574827236	Oligo NN
9380062-9moRep2	170	59	541.4357346	650.4158708	938	-1449.868892	3161.837958	19684	59	4.094344562	170	5.141663557	5	0.294117647	0.008636456	9moRep2	59	0	5230	Oligo NN	0	Oligo NN	9mo	No	210	59	9	Oligo NN	0.926549915	Oligo NN	0 14	Rep2	0.309316199	7.018377823	Oligo NN
9380063-9moRep2	95	35	531.1295583	1361.090306	938	-1526.210873	3162.945067	12203	35	3.583518938	95	4.564348191	0	0	0.007784971	9moRep2	35	0	5230	Oligo NN	0	Oligo NN	9mo	No	194	36	9	Oligo NN	0.898820869	Oligo NN	0 3	Rep2	-0.211197112	6.622561974	Oligo NN
9380065-9moRep2	182	57	581.3402847	1522.793253	938	-1543.581307	3157.551337	25079	57	4.060443011	182	5.209486153	1	0.054945055	0.007257068	9moRep2	57	0	5230	Oligo NN	0	Oligo NN	9mo	No	212	57	9	Oligo NN	0.718600748	Oligo NN	0 10	Rep2	0.30801953	7.284349484	Oligo NN
9380067-9moRep2	79	29	534.2379814	831.5420983	938	-1469.325811	3162.611154	3765	29	3.401197382	79	4.382026635	2	0.253164557	0.020982736	9moRep2	29	0	5230	Oligo NN	0	Oligo NN	9mo	No	183	36	17	Oligo NN	0.97734465	Oligo NN	0 10	Rep2	-0.116263416	7.942085785	Oligo NN
9380069-9moRep2	39	24	564.4594349	1158.995348	938	-1504.501453	3159.364709	8813	24	3.218875825	39	3.688879454	2	0.512820513	0.004425281	9moRep2	24	0	5230	Oligo NN	0	Oligo NN	9mo	No	164	40	47	Oligo NN	0.581493646	Oligo NN	0 9	Rep2	-0.241499547	5.567751926	Oligo NN
9380071-9moRep2	95	40	607.9687595	1308.748245	938	-1520.58819	3154.690856	9827	40	3.713572067	95	4.564348191	1	0.105263158	0.009667243	9moRep2	40	0	5230	Oligo NN	0	Oligo NN	9mo	No	194	41	47	Oligo NN	0.983259161	Oligo NN	0 9	Rep2	-0.117039397	6.21354155	Oligo NN
9380077-9moRep2	169	50	661.7565746	1435.787845	938	-1534.235022	3148.912868	15286	50	3.931825633	169	5.135798437	1	0.059171598	0.011055868	9moRep2	50	0	5230	Oligo NN	0	Oligo NN	9mo	No	211	50	9	Oligo NN	1	Oligo NN	0 9	Rep2	0.056529906	6.380254787	Oligo NN
9380080-9moRep2	176	65	731.348036	1293.342202	938	-1518.933244	3141.437223	19883	65	4.189654742	176	5.176149733	2	0.113636364	0.008851783	9moRep2	65	0	5230	Oligo NN	0	Oligo NN	9mo	No	205	65	9	Oligo NN	0.917025974	Oligo NN	0 3	Rep2	-0.097194605	5.535483879	Oligo NN
9380081-9moRep2	197	83	753.599231	126.6421344	938	-1393.604136	3139.046958	13087	83	4.430816799	197	5.288267031	4	0.203045685	0.015053106	9moRep2	83	2	1067	STR D1 Gaba	2	STR D12 Gaba	9mo	No	212	83	1	STR D1 Sema5a Gaba	0.888238134	STR D12 Gaba	2 16	Rep2	-10.89646764	-3.973083931	STR D1 Sema5a Gaba
9380082-9moRep2	163	76	776.5974784	244.1033163	938	-1406.222036	3136.576443	20384	76	4.343805422	163	5.099866428	1	0.061349693	0.007996468	9moRep2	76	23	5230	Oligo NN	0	Oligo NN	9mo	No	202	76	14	Oligo NN	0.815013307	Oligo NN	0 4	Rep2	-2.232820947	7.882399124	Oligo NN
9380092-9moRep2	165	73	846.3041285	42.80394841	938	-1384.59808	3129.088424	16464	73	4.304065093	165	5.111987788	3	0.181818182	0.010021866	9moRep2	73	7	5231	Oligo NN	5	Pvalb Gaba	9mo	No	209	73	60	Pvalb Gaba	0.538486074	Pvalb Gaba	5 24	Rep2	-4.441020925	-1.251587945	Pvalb Gaba
9380096-9moRep2	176	61	853.1031337	1493.097481	938	-1540.391331	3128.358062	10084	61	4.127134385	176	5.176149733	1	0.056818182	0.017453392	9moRep2	61	0	5230	Oligo NN	0	Oligo NN	9mo	No	208	61	17	Oligo NN	0.793300312	Oligo NN	0 10	Rep2	-0.09214014	8.323927921	Oligo NN
9380097-9moRep2	40	21	851.0021586	1322.730629	938	-1522.090204	3128.583752	8802	21	3.091042453	40	3.713572067	1	0.25	0.004544422	9moRep2	21	0	5230	Oligo NN	0	Oligo NN	9mo	No	166	37	9	Oligo NN	0.855888794	Oligo NN	0 3	Rep2	-0.776052315	5.911506218	Oligo NN
9380103-9moRep2	176	53	918.5875468	1570.753409	938	-1548.733276	3121.323603	16574	53	3.988984047	176	5.176149733	0	0	0.010619042	9moRep2	53	0	5230	Oligo NN	0	Oligo NN	9mo	No	210	53	9	IOL	0.507789295	Oligo NN	0 3	Rep2	-0.023277603	6.916428131	Oligo NN
9380107-9moRep2	265	96	904.5789922	2009.401059	938	-1595.853629	3122.828429	18987.5	96	4.574710979	265	5.583496309	0	0	0.01395655	9moRep2	96	4	1059	STR D2 Gaba	7	STR D12 Gaba	9mo	No	244	96	25	STR D12 Gaba	1	STR D12 Gaba	7 2	Rep2	-7.447251279	-7.604133087	STR D12 Gaba
9380108-9moRep2	113	53	917.6993624	340.910904	938	-1416.621289	3121.419014	18351	53	3.988984047	113	4.736198448	1	0.088495575	0.006157703	9moRep2	53	3	5255	Endo NN	3	Astro-TE NN	9mo	No	206	53	5	Astro-TE NN	0.487852916	Endo NN	3 2	Rep2	7.625200789	3.700977129	Endo NN
9380109-9moRep2	356	107	945.6194613	917.0950083	938	-1478.516065	3118.419784	21756	107	4.682131227	356	5.877735782	6	0.168539326	0.016363302	9moRep2	107	4	1059	STR D2 Gaba	7	STR D12 Gaba	9mo	No	252	107	25	STR D12 Gaba	1	STR D12 Gaba	7 2	Rep2	-9.123439271	-8.057383495	STR D12 Gaba
9380111-9moRep2	361	96	944.6169056	688.1061366	938	-1453.917651	3118.527481	14161	96	4.574710979	361	5.891644212	6	0.166204986	0.02549255	9moRep2	96	2	1067	STR D1 Gaba	2	STR D12 Gaba	9mo	No	246	96	18	STR D1 Sema5a Gaba	0.816700272	STR D12 Gaba	2 5	Rep2	-11.94177004	-4.701991516	STR D12 Gaba
9380113-9moRep2	109	52	962.7855716	563.081649	938	-1440.487287	3116.575769	12517	52	3.970291914	109	4.700480366	0	0	0.008708157	9moRep2	52	3	5255	Endo NN	3	Endo NN	9mo	No	208	52	21	Astro-TE NN	0.372835081	Endo NN	3 0	Rep2	8.176059287	3.53092627	Endo NN
9380118-9moRep2	328	100	1046.315454	1229.364331	938	-1512.060622	3107.602832	14915	100	4.615120517	328	5.796057751	4	0.12195122	0.021991284	9moRep2	100	2	1067	STR D1 Gaba	2	STR D12 Gaba	9mo	No	244	100	18	STR D12 Gaba	0.943968707	STR D12 Gaba	2 5	Rep2	-12.73058744	-5.461843925	STR D12 Gaba
9380120-9moRep2	407	110	1066.359105	1007.652361	938	-1488.243906	3105.449705	17616	110	4.709530201	407	6.011267174	5	0.122850123	0.023103996	9moRep2	110	4	1059	STR D2 Gaba	7	STR D12 Gaba	9mo	No	259	104	25	STR D12 Gaba	0.987964852	STR D12 Gaba	7 12	Rep2	-9.126284082	-8.353214222	STR D12 Gaba
9380121-9moRep2	93	43	1080.278183	1578.387759	938	-1549.553373	3103.954492	23463	43	3.784189634	93	4.543294782	0	0	0.003963688	9moRep2	43	23	5230	Oligo NN	0	Oligo NN	9mo	No	192	43	9	Oligo NN	0.275046391	Oligo NN	0 4	Rep2	-0.137459856	5.074283165	Oligo NN
9380127-9moRep2	49	26	1080.102468	634.7693133	938	-1448.18811	3103.973368	3728	26	3.295836866	49	3.912023005	0	0	0.013143777	9moRep2	26	4	1059	STR D2 Gaba	7	STR D12 Gaba	9mo	No	171	36	2	STR D12 Gaba	0.718968017	STR D12 Gaba	7 0	Rep2	-10.77770658	-6.623751598	STR D12 Gaba
9380129-9moRep2	131	53	1120.298691	1730.808129	938	-1565.926654	3099.655414	18330	53	3.988984047	131	4.882801923	1	0.076335878	0.007146754	9moRep2	53	0	5230	Oligo NN	0	Oligo NN	9mo	No	213	53	9	Oligo NN	1	Oligo NN	0 4	Rep2	-0.918953616	7.34477095	Oligo NN
9380132-9moRep2	250	93	1168.817551	715.7291732	938	-1456.88497	3094.443427	22483	93	4.543294782	250	5.525452939	2	0.08	0.011119513	9moRep2	93	2	1067	STR D1 Gaba	2	STR D12 Gaba	9mo	No	239	93	58	STR D12 Gaba	0.978084263	STR D12 Gaba	2 15	Rep2	-12.89967771	-3.351749378	STR D12 Gaba
9380134-9moRep2	274	96	1158.335467	489.0419403	938	-1432.533802	3095.569432	18121	96	4.574710979	274	5.616771098	5	0.182481752	0.015120578	9moRep2	96	2	1067	STR D1 Gaba	2	STR D12 Gaba	9mo	No	242	96	18	STR D12 Gaba	0.93118123	STR D12 Gaba	2 0	Rep2	-12.51229711	-4.817162472	STR D12 Gaba
9380135-9moRep2	164	68	1158.25253	853.8949118	938	-1471.726992	3095.578342	13836	68	4.234106505	164	5.105945474	2	0.12195122	0.011853137	9moRep2	68	23	5230	Oligo NN	0	Oligo NN	9mo	No	205	68	9	Oligo NN	0.586121245	Oligo NN	0 4	Rep2	-1.266854841	5.710030121	Oligo NN
9380137-9moRep2	118	61	1194.92794	1114.787254	938	-1499.752537	3091.6386	19803	61	4.127134385	118	4.779123493	0	0	0.005958693	9moRep2	61	3	5255	Endo NN	3	Peri NN	9mo	No	209	61	45	Astro-TE NN	0.47705101	Endo NN	3 2	Rep2	6.536046546	2.990050358	Endo NN
9380138-9moRep2	222	86	1213.341485	1267.419111	938	-1516.148537	3089.660583	14557	86	4.465908119	222	5.407171771	4	0.18018018	0.015250395	9moRep2	86	2	1067	STR D1 Gaba	2	STR D12 Gaba	9mo	No	222	86	18	STR D1 Sema5a Gaba	0.819086491	STR D12 Gaba	2 17	Rep2	-12.31432577	-3.794251162	STR D12 Gaba
9380139-9moRep2	346	94	1213.110242	1662.58808	938	-1558.598329	3089.685423	13289	94	4.553876892	346	5.84932478	2	0.057803468	0.026036572	9moRep2	94	4	1059	STR D2 Gaba	7	STR D12 Gaba	9mo	No	249	94	25	STR D12 Gaba	0.979066248	STR D12 Gaba	7 2	Rep2	-8.827501733	-8.138337093	STR D12 Gaba
9380140-9moRep2	164	72	1221.114749	1372.725679	938	-1527.460766	3088.825564	13743	72	4.290459441	164	5.105945474	1	0.06097561	0.011933348	9moRep2	72	9	5244	SMC NN	6	Peri NN	9mo	No	202	72	12	Peri NN	0.843266678	Peri NN	6 7	Rep2	9.544136565	7.582968277	Peri NN
9380141-9moRep2	105	46	1217.941537	1948.516295	938	-1589.313274	3089.166436	17122	46	3.850147602	105	4.663439094	0	0	0.006132461	9moRep2	46	0	5230	Oligo NN	0	Oligo NN	9mo	No	200	47	14	Oligo NN	0.992972066	Oligo NN	0 11	Rep2	-2.340838868	8.396655125	Oligo NN
9380142-9moRep2	204	74	1269.330035	1790.780131	938	-1572.368959	3083.646188	17283	74	4.317488114	204	5.323009979	1	0.049019608	0.011803506	9moRep2	74	4	1059	STR D2 Gaba	7	STR D12 Gaba	9mo	No	214	74	25	STR D12 Gaba	0.744337211	STR D12 Gaba	7 11	Rep2	-7.436469991	-7.224662262	STR D12 Gaba
9380143-9moRep2	299	97	1265.846016	594.3421306	938	-1443.845346	3084.020448	15573	97	4.584967479	299	5.703782475	3	0.100334448	0.019199897	9moRep2	97	2	1067	STR D1 Gaba	2	STR D12 Gaba	9mo	No	249	97	18	STR D12 Gaba	1	STR D12 Gaba	2 5	Rep2	-13.28132673	-4.597471195	STR D12 Gaba
9380148-9moRep2	381	97	1295.701201	1036.308373	938	-1491.322189	3080.813348	19324	97	4.584967479	381	5.945420609	3	0.078740157	0.019716415	9moRep2	97	4	1059	STR D2 Gaba	7	STR D12 Gaba	9mo	No	259	96	25	STR D12 Gaba	1	STR D12 Gaba	7 2	Rep2	-9.266539056	-8.169248539	STR D12 Gaba
9380151-9moRep2	203	72	1291.761601	297.3292004	938	-1411.93966	3081.236547	13469	72	4.290459441	203	5.318119994	1	0.049261084	0.015071646	9moRep2	72	4	1059	STR D2 Gaba	7	STR D12 Gaba	9mo	No	214	72	25	STR D12 Gaba	1	STR D12 Gaba	7 2	Rep2	-9.035050828	-8.517711597	STR D12 Gaba
9380153-9moRep2	225	78	1365.610428	642.8198985	938	-1449.052919	3073.303567	17740	78	4.369447852	225	5.420534999	3	0.133333333	0.012683202	9moRep2	78	20	14947	Astro-TE NN	4	STR D12 Gaba	9mo	No	225	78	32	Astro-TE NN	0.511727456	Astro-TE NN	4 11	Rep2	0.227300089	-0.464725631	Astro-TE NN
9380154-9moRep2	312	92	1342.874487	1382.18799	938	-1528.477225	3075.745905	10724	92	4.532599493	312	5.746203191	0	0	0.029093622	9moRep2	92	17	527	Sst Gaba	12	STR Prox1 Lhx6 Gaba	9mo	No	245	92	29	STR Prox1 Lhx6 Gaba	0.988086932	STR Prox1 Lhx6 Gaba	12 3	Rep2	-5.717682321	-3.436678129	STR Prox1 Lhx6 Gaba
9380155-9moRep2	380	118	1375.244916	1181.497862	938	-1506.918716	3072.268612	21048	118	4.779123493	380	5.942799375	3	0.078947368	0.018053972	9moRep2	118	2	1067	STR D1 Gaba	2	STR D12 Gaba	9mo	No	261	116	18	STR D12 Gaba	0.722149721	STR D12 Gaba	2 0	Rep2	-12.19563242	-4.681665379	STR D12 Gaba
9380156-9moRep2	122	56	1382.735033	871.5437472	938	-1473.622863	3071.46401	20127	56	4.043051268	122	4.812184355	1	0.081967213	0.006061509	9moRep2	56	23	5230	Oligo NN	0	Oligo NN	9mo	No	217	56	9	Oligo NN	0.920089107	Oligo NN	0 4	Rep2	-1.769771058	6.303189796	Oligo NN
9380158-9moRep2	383	104	1394.984821	395.9055252	938	-1422.528914	3070.148115	22334	104	4.65396035	383	5.950642553	2	0.052219321	0.017148742	9moRep2	104	4	1059	STR D2 Gaba	7	STR D12 Gaba	9mo	No	257	103	25	STR D12 Gaba	0.959866329	STR D12 Gaba	7 0	Rep2	-8.16781183	-8.296073872	STR D12 Gaba
9380159-9moRep2	363	96	1400.397023	1544.194636	938	-1545.880283	3069.566726	16256	96	4.574710979	363	5.897153868	7	0.192837466	0.022330217	9moRep2	96	4	1059	STR D2 Gaba	7	STR D12 Gaba	9mo	No	252	96	25	STR D12 Gaba	0.954337958	STR D12 Gaba	7 2	Rep2	-9.207303483	-7.14671846	STR D12 Gaba
9380166-9moRep2	313	104	1498.25538	1106.07018	938	-1498.816133	3059.054598	18310	104	4.65396035	313	5.749392986	0	0	0.017094484	9moRep2	104	2	1067	STR D1 Gaba	2	STR D1 Sema5a Gaba	9mo	No	247	104	1	STR D1 Sema5a Gaba	1	STR D12 Gaba	2 16	Rep2	-12.17164655	-4.843142467	STR D1 Sema5a Gaba
9380167-9moRep2	378	102	1536.10642	508.3629775	938	-1434.609304	3054.988568	17384	102	4.634728988	378	5.937536205	1	0.026455026	0.021744133	9moRep2	102	2	1067	STR D1 Gaba	2	STR D12 Gaba	9mo	No	256	101	18	STR D12 Gaba	0.689612493	STR D12 Gaba	2 0	Rep2	-12.48092409	-4.655858952	STR D12 Gaba
9380168-9moRep2	297	98	1539.624205	1624.814312	938	-1554.5406	3054.610681	14939	98	4.59511985	297	5.697093487	1	0.033670034	0.019880849	9moRep2	98	2	1067	STR D1 Gaba	2	STR D12 Gaba	9mo	No	243	98	18	STR D1 Sema5a Gaba	0.863797533	STR D12 Gaba	2 0	Rep2	-12.0352635	-4.548840481	STR D12 Gaba
9380169-9moRep2	146	60	1564.284438	375.51443	938	-1420.338464	3051.961633	18018	60	4.110873864	146	4.990432587	1	0.068493151	0.008103008	9moRep2	60	23	5230	Oligo NN	0	Oligo NN	9mo	No	204	60	9	Oligo NN	0.985906581	Oligo NN	0 4	Rep2	-1.472548921	7.011193794	Oligo NN
9380170-9moRep2	256	97	1603.206744	950.9640643	938	-1482.154343	3047.780526	19841	97	4.584967479	256	5.549076085	2	0.078125	0.012902575	9moRep2	97	2	1067	STR D1 Gaba	2	STR D12 Gaba	9mo	No	241	97	18	STR D12 Gaba	0.963409702	STR D12 Gaba	2 0	Rep2	-12.18605848	-4.902380901	STR D12 Gaba
9380177-9moRep2	215	82	1647.567742	1124.660399	938	-1500.813129	3043.015184	23560	82	4.418840608	215	5.375278408	0	0	0.009125637	9moRep2	82	2	1067	STR D1 Gaba	2	STR D12 Gaba	9mo	No	218	82	18	STR D12 Gaba	0.544255056	STR D12 Gaba	2 15	Rep2	-11.97322794	-4.705083805	STR D12 Gaba
9380179-9moRep2	79	39	1619.885246	1784.602536	938	-1571.705351	3045.98889	3233	39	3.688879454	79	4.382026635	0	0	0.024435509	9moRep2	39	2	1067	STR D1 Gaba	2	STR D12 Gaba	9mo	No	188	44	18	STR D1 Sema5a Gaba	0.657910311	STR D12 Gaba	2 5	Rep2	-11.77952715	-5.174476582	STR D12 Gaba
9380180-9moRep2	133	69	1659.124306	1595.919811	938	-1551.436698	3041.773756	14416	69	4.248495242	133	4.8978398	2	0.15037594	0.00922586	9moRep2	69	20	14947	Astro-TE NN	4	Astro-TE NN	9mo	No	218	69	32	Astro-TE NN	0.503467775	Astro-TE NN	4 18	Rep2	0.684786718	-0.763831871	STR D12 Gaba
9380192-9moRep2	75	37	1688.767102	459.4493473	938	-1429.35491	3038.589471	3830	37	3.63758616	75	4.33073334	0	0	0.019582245	9moRep2	37	4	1059	STR D2 Gaba	7	STR D12 Gaba	9mo	No	184	42	2	STR D12 Gaba	0.9059956	STR D12 Gaba	7 2	Rep2	-11.10205599	-7.75430246	STR D12 Gaba
9380194-9moRep2	68	45	1720.282176	332.6125741	938	-1415.729866	3035.204063	12152	45	3.828641396	68	4.234106505	0	0	0.005595787	9moRep2	45	23	5230	Oligo NN	0	STR D12 Gaba	9mo	No	184	51	9	CT SUB Glut	0.529596471	Oligo NN	0 4	Rep2	0.219780873	8.080996555	Oligo NN
9380195-9moRep2	117	58	1753.245224	1811.864117	938	-1574.633841	3031.663111	22718	58	4.077537444	117	4.770684624	1	0.085470085	0.005150101	9moRep2	58	20	14947	Astro-TE NN	4	Astro-TE NN	9mo	No	214	59	32	Astro-TE NN	0.695883542	Astro-TE NN	4 0	Rep2	0.889621954	-0.398801225	Astro-TE NN
9380196-9moRep2	38	21	1803.923193	33.73668327	938	-1383.624058	3026.219188	15779.5	21	3.091042453	38	3.663561646	0	0	0.002408188	9moRep2	21	0	5230	Oligo NN	0	Oligo NN	9mo	No	169	40	23	Oligo NN	0.604308998	Oligo NN	0 7	Rep2	0.556598287	5.843348068	Oligo NN
9380197-9moRep2	136	49	1768.872059	1558.296672	938	-1547.39515	3029.984447	12920	49	3.912023005	136	4.919980926	0	0	0.010526316	9moRep2	49	3	5255	Endo NN	3	Endo NN	9mo	No	209	49	21	Astro-TE NN	0.657648844	Endo NN	3 0	Rep2	6.316817325	3.444445175	Endo NN
9380201-9moRep2	168	65	1857.720694	1024.658883	938	-1490.070778	3020.44016	17586.5	65	4.189654742	168	5.129898715	3	0.178571429	0.009552782	9moRep2	65	23	5230	Oligo NN	0	Oligo NN	9mo	No	208	65	9	Oligo NN	0.80021285	Oligo NN	0 4	Rep2	0.53927682	7.22272448	Oligo NN
9380202-9moRep2	285	85	1869.701917	483.4115962	938	-1431.92898	3019.153114	24794.5	85	4.454347296	285	5.655991811	1	0.035087719	0.011494485	9moRep2	85	4	1059	STR D2 Gaba	7	STR D12 Gaba	9mo	No	239	85	2	STR D12 Gaba	1	STR D12 Gaba	7 11	Rep2	-9.923831422	-7.69490667	STR D12 Gaba
9380203-9moRep2	114	48	1935.82831	1793.436035	938	-1572.654262	3012.049693	15229.5	48	3.891820298	114	4.744932128	2	0.175438596	0.007485472	9moRep2	48	2	1067	STR D1 Gaba	2	STR D12 Gaba	9mo	No	208	48	18	STR D12 Gaba	1	STR D12 Gaba	2 15	Rep2	-12.42984815	-5.158692318	STR D12 Gaba
9380217-9moRep2	178	66	2016.811118	989.6927675	938	-1486.314653	3003.350368	9365	66	4.204692619	178	5.187385806	2	0.112359551	0.019006941	9moRep2	66	23	5230	Oligo NN	0	Oligo NN	9mo	No	206	66	9	Oligo NN	0.936833238	Oligo NN	0 4	Rep2	-1.899972279	6.479342503	Oligo NN
9380225-9moRep2	125	61	2023.285018	723.6802289	938	-1457.739087	3002.65493	14248	61	4.127134385	125	4.836281907	2	0.16	0.008773161	9moRep2	61	3	5255	Endo NN	3	Endo NN	9mo	No	213	62	45	Astro-TE NN	0.317562329	Endo NN	3 2	Rep2	6.372407954	3.059446854	Endo NN
9390008-9moRep2	88	47	42.62489635	703.3166459	939	-1255.551593	3215.421154	16181.5	47	3.871201011	88	4.48863637	1	0.113636364	0.005438309	9moRep2	47	9	5244	SMC NN	3	BAM NN	9mo	No	185	49	5	RGL	0.485343792	Endo NN	3 8	Rep2	5.327275794	6.905224842	Endo NN
9390009-9moRep2	270	72	70.0301337	902.5199499	939	-1276.950385	3212.477232	40847.5	72	4.290459441	270	5.602118821	1	0.037037037	0.006609952	9moRep2	72	0	5230	Oligo NN	0	Oligo NN	9mo	No	239	72	9	Oligo NN	0.920224783	Oligo NN	0 10	Rep2	0.094068732	6.823740047	Oligo NN
9390025-9moRep2	247	68	172.3665421	1402.543414	939	-1330.663843	3201.484063	44137	68	4.234106505	247	5.513428746	3	0.12145749	0.005596212	9moRep2	68	0	5230	Oligo NN	0	Oligo NN	9mo	No	236	68	9	Oligo NN	0.746660939	Oligo NN	0 14	Rep2	0.03578097	5.769626659	Oligo NN
9390036-9moRep2	231	73	196.724042	261.6122886	939	-1208.102883	3198.867535	18253	73	4.304065093	231	5.446737372	4	0.173160173	0.012655454	9moRep2	73	4	1059	STR D2 Gaba	7	STR D12 Gaba	9mo	No	229	73	25	STR D12 Gaba	1	STR D12 Gaba	7 0	Rep2	-9.175428826	-7.897998768	STR D12 Gaba
9390054-9moRep2	549	124	290.0087797	876.8745755	939	-1274.195511	3188.846713	32689	124	4.828313737	549	6.309918278	3	0.054644809	0.01679464	9moRep2	124	2	1067	STR D1 Gaba	2	STR D12 Gaba	9mo	No	231	72	18	STR D12 Gaba	0.892928711	STR D12 Gaba	2 12	Rep2	-10.74927946	-5.950535255	STR D12 Gaba
9390061-9moRep2	325	92	340.4983635	305.5683613	939	-1212.824726	3183.423027	22915	92	4.532599493	325	5.786897381	2	0.061538462	0.01418285	9moRep2	92	2	1067	STR D1 Gaba	2	STR D12 Gaba	9mo	No	242	92	18	STR D12 Gaba	0.804889107	STR D12 Gaba	2 0	Rep2	-12.28103204	-4.769347149	STR D12 Gaba
9390062-9moRep2	256	70	387.7659833	1604.27336	939	-1352.334052	3178.345451	20537	70	4.262679877	256	5.549076085	4	0.15625	0.012465307	9moRep2	70	0	5230	Oligo NN	0	Oligo NN	9mo	No	233	70	17	IOL	0.988333037	IOL	0 6	Rep2	1.038785618	9.601195377	IOL NN
9390063-9moRep2	141	51	361.3556867	1510.112705	939	-1342.219138	3181.182495	14569	51	3.951243719	141	4.955827058	2	0.141843972	0.009678084	9moRep2	51	0	5230	Oligo NN	0	Oligo NN	9mo	No	207	51	17	IOL	0.57387846	Oligo NN	0 3	Rep2	-0.215936337	7.5836492	Oligo NN
9390064-9moRep2	174	51	361.4873413	1704.481253	939	-1363.098572	3181.168352	13469	51	3.951243719	174	5.164785974	2	0.114942529	0.012918554	9moRep2	51	0	5230	Oligo NN	0	Oligo NN	9mo	No	210	51	17	IOL	0.59994226	Oligo NN	0 10	Rep2	0.486154836	8.848396343	Oligo NN
9390065-9moRep2	290	91	417.065461	493.4438034	939	-1233.006659	3175.198046	18026	91	4.521788577	290	5.673323267	2	0.068965517	0.016087873	9moRep2	91	4	1059	STR D2 Gaba	7	STR D12 Gaba	9mo	No	247	91	25	STR D12 Gaba	0.954050845	STR D12 Gaba	7 0	Rep2	-8.363910157	-8.045249897	STR D12 Gaba
9390066-9moRep2	108	48	426.4461887	1395.87281	939	-1329.947274	3174.190351	13696	48	3.891820298	108	4.691347882	2	0.185185185	0.007885514	9moRep2	48	13	5283	Microglia NN	9	Microglia NN	9mo	No	197	50	8	Microglia NN	1	Microglia NN	9 2	Rep2	-0.026127324	-3.429181534	Microglia NN
9390067-9moRep2	481	125	457.8539769	1011.457477	939	-1288.652659	3170.816467	23599	125	4.836281907	481	6.177944114	6	0.124740125	0.02038222	9moRep2	125	2	1067	STR D1 Gaba	2	STR D12 Gaba	9mo	No	244	97	18	STR D12 Gaba	0.919741774	STR D12 Gaba	2 0	Rep2	-12.58169504	-4.444858509	STR D12 Gaba
9390069-9moRep2	308	101	446.2000741	1760.301667	939	-1369.094906	3172.068351	13495	101	4.624972813	308	5.733341277	2	0.064935065	0.022823268	9moRep2	101	4	1059	STR D2 Gaba	7	STR D12 Gaba	9mo	No	249	101	25	STR D12 Gaba	0.918113532	STR D12 Gaba	7 2	Rep2	-8.568287332	-8.38448711	STR D12 Gaba
9390070-9moRep2	313	88	436.4411744	326.7520947	939	-1215.100323	3173.116671	14441	88	4.48863637	313	5.749392986	3	0.095846645	0.021674399	9moRep2	88	4	1059	STR D2 Gaba	7	STR D12 Gaba	9mo	No	245	88	2	STR D12 Gaba	0.812776093	STR D12 Gaba	7 7	Rep2	-10.20901628	-7.189519363	STR D12 Gaba
9390071-9moRep2	382	108	466.4341159	1210.71199	939	-1310.056952	3169.894773	19041	108	4.691347882	382	5.948034989	2	0.052356021	0.020061972	9moRep2	108	4	1059	STR D2 Gaba	7	STR D12 Gaba	9mo	No	256	104	25	STR D12 Gaba	0.986048897	STR D12 Gaba	7 2	Rep2	-9.08715101	-8.306468922	STR D12 Gaba
9390072-9moRep2	336	96	518.0460511	681.1753921	939	-1253.173138	3164.350522	21107	96	4.574710979	336	5.82008293	2	0.05952381	0.015918889	9moRep2	96	4	1059	STR D2 Gaba	7	STR D12 Gaba	9mo	No	246	96	25	STR D12 Gaba	1	STR D12 Gaba	7 2	Rep2	-9.529633958	-8.121154743	STR D12 Gaba
9390074-9moRep2	214	64	493.6668314	1880.228967	939	-1381.977721	3166.969383	10115	64	4.17438727	214	5.370638028	3	0.140186916	0.021156698	9moRep2	64	4	1059	STR D2 Gaba	7	STR D12 Gaba	9mo	No	219	64	25	STR D12 Gaba	0.947804923	STR D12 Gaba	7 2	Rep2	-10.55558153	-7.745303112	STR D12 Gaba
9390075-9moRep2	167	81	557.1628263	334.0175663	939	-1215.880793	3160.148525	28122	81	4.406719247	167	5.123963979	5	0.299401198	0.005938411	9moRep2	81	13	5283	Microglia NN	9	Microglia NN	9mo	No	204	81	8	NP SUB Glut	0.325395446	Microglia NN	9 5	Rep2	-0.467147548	-3.375014025	Microglia NN
9390078-9moRep2	207	78	566.1111416	1409.482438	939	-1331.409246	3159.18728	18193	78	4.369447852	207	5.33753808	2	0.096618357	0.011378003	9moRep2	78	3	5255	Endo NN	3	Endo NN	9mo	No	217	78	21	Endo NN	0.442086113	Endo NN	3 2	Rep2	7.838755649	3.578217548	Endo NN
9390080-9moRep2	261	82	560.8060282	96.21171441	939	-1190.335243	3159.757165	23390	82	4.418840608	261	5.568344504	4	0.153256705	0.011158615	9moRep2	82	4	1059	STR D2 Gaba	7	STR D12 Gaba	9mo	No	240	82	2	STR D12 Gaba	0.860391873	STR D12 Gaba	7 7	Rep2	-10.62111421	-6.526474911	STR D12 Gaba
9390081-9moRep2	354	106	548.366797	505.2305222	939	-1234.27281	3161.09341	14324	106	4.672828834	354	5.872117789	4	0.11299435	0.024713767	9moRep2	106	2	1067	STR D1 Gaba	2	STR D12 Gaba	9mo	No	246	106	18	STR D12 Gaba	0.995439022	STR D12 Gaba	2 0	Rep2	-12.60985323	-4.429860073	STR D12 Gaba
9390083-9moRep2	202	70	637.9347285	1544.249881	939	-1345.886218	3151.471855	16868	70	4.262679877	202	5.313205979	1	0.04950495	0.011975338	9moRep2	70	0	5230	Oligo NN	0	Oligo NN	9mo	No	214	70	14	Oligo NN	0.778808562	Oligo NN	0 11	Rep2	-2.39704128	8.632632298	Oligo NN
9390084-9moRep2	291	89	653.6543099	509.3248567	939	-1234.712631	3149.783228	16752	89	4.49980967	291	5.676753802	1	0.034364261	0.01737106	9moRep2	89	2	1067	STR D1 Gaba	2	STR D12 Gaba	9mo	No	243	89	18	STR D12 Gaba	0.94881247	STR D12 Gaba	2 0	Rep2	-12.28476186	-4.799268204	STR D12 Gaba
9390091-9moRep2	169	72	701.5035161	1749.368574	939	-1367.920452	3144.643177	21046	72	4.290459441	169	5.135798437	0	0	0.008030029	9moRep2	72	3	5255	Endo NN	3	Endo NN	9mo	No	205	72	21	Endo NN	0.644581599	Endo NN	3 2	Rep2	6.869828742	3.00347547	Endo NN
9390097-9moRep2	34	23	653.4876258	833.2822953	939	-1269.512747	3149.801134	3677	23	3.17805383	34	3.555348061	0	0	0.009246668	9moRep2	23	11	5273	Lymphoid NN	2	STR D12 Gaba	9mo	No	161	44	2	OB-STR-CTX Inh IMN	0.282628939	STR D12 Gaba	2 4	Rep2	-10.53256937	-6.071843105	STR D12 Gaba
9390100-9moRep2	317	103	735.8794349	1131.382369	939	-1301.535215	3140.950451	22154	103	4.644390899	317	5.762051383	6	0.189274448	0.014308928	9moRep2	103	2	1067	STR D1 Gaba	2	STR D12 Gaba	9mo	No	249	103	18	STR D12 Gaba	1	STR D12 Gaba	2 18	Rep2	-12.41388555	-3.856643158	STR D12 Gaba
9390104-9moRep2	177	61	734.2257412	1002.276617	939	-1287.666433	3141.128094	5936	61	4.127134385	177	5.18178355	1	0.056497175	0.029818059	9moRep2	61	4	1059	STR D2 Gaba	7	STR D12 Gaba	9mo	No	209	61	25	STR D12 Gaba	1	STR D12 Gaba	7 2	Rep2	-10.34967848	-7.565268951	STR D12 Gaba
9390105-9moRep2	228	76	763.5887956	1989.131364	939	-1393.676221	3137.97386	16764.5	76	4.343805422	228	5.433722004	2	0.087719298	0.013600167	9moRep2	76	2	1067	STR D1 Gaba	2	STR D12 Gaba	9mo	No	228	76	18	STR D12 Gaba	0.763044185	STR D12 Gaba	2 0	Rep2	-12.19548841	-4.598066288	STR D12 Gaba
9390106-9moRep2	411	104	772.2016734	1247.182847	939	-1313.97472	3137.048648	16254	104	4.65396035	411	6.021023349	2	0.0486618	0.025286083	9moRep2	104	2	1067	STR D1 Gaba	2	STR D12 Gaba	9mo	No	256	100	18	STR D12 Gaba	1	STR D12 Gaba	2 0	Rep2	-11.86192938	-4.180852848	STR D12 Gaba
9390107-9moRep2	243	75	777.0012188	1827.630249	939	-1376.327468	3136.533072	9025	75	4.33073334	243	5.497168225	2	0.082304527	0.026925208	9moRep2	75	2	1067	STR D1 Gaba	2	STR D12 Gaba	9mo	No	237	75	58	STR D12 Gaba	0.999104528	STR D12 Gaba	2 5	Rep2	-13.41056677	-4.283430058	STR D12 Gaba
9390108-9moRep2	167	74	791.9154177	1563.234827	939	-1347.925616	3134.930961	13478	74	4.317488114	167	5.123963979	3	0.179640719	0.012390562	9moRep2	74	13	5283	Microglia NN	9	Microglia NN	9mo	No	206	74	8	Microglia NN	0.997113451	STR D12 Gaba	9 11	Rep2	-1.251080472	-3.955158192	STR D12 Gaba
9390109-9moRep2	311	87	808.9016945	262.8123598	939	-1208.231796	3133.106263	16052	87	4.477336814	311	5.743003188	4	0.128617363	0.019374533	9moRep2	87	2	1067	STR D1 Gaba	2	STR D12 Gaba	9mo	No	245	87	18	STR D12 Gaba	1	STR D12 Gaba	2 0	Rep2	-12.64857431	-4.316903549	STR D12 Gaba
9390110-9moRep2	254	82	820.738574	1660.243068	939	-1358.346423	3131.834723	13128	82	4.418840608	254	5.541263545	1	0.039370079	0.019347959	9moRep2	82	4	1059	STR D2 Gaba	7	STR D12 Gaba	9mo	No	240	82	25	STR D12 Gaba	1	STR D12 Gaba	7 13	Rep2	-9.11844774	-7.911026436	STR D12 Gaba
9390117-9moRep2	358	99	859.3360237	1886.377533	939	-1382.638212	3127.688513	18213	99	4.605170186	358	5.883322388	3	0.083798883	0.019656289	9moRep2	99	2	1067	STR D1 Gaba	2	STR D12 Gaba	9mo	No	249	98	18	STR D12 Gaba	0.977179639	STR D12 Gaba	2 5	Rep2	-13.06078859	-5.145769554	STR D12 Gaba
9390121-9moRep2	135	60	882.1297365	1461.019571	939	-1336.945462	3125.23997	16811	60	4.110873864	135	4.912654886	0	0	0.008030456	9moRep2	60	3	5255	Endo NN	3	Peri NN	9mo	No	213	60	21	Endo NN	0.45809706	Endo NN	3 2	Rep2	7.385244887	3.696120543	Endo NN
9390129-9moRep2	116	50	861.9468422	931.8970999	939	-1280.106134	3127.408054	16103	50	3.931825633	116	4.762173935	0	0	0.007203627	9moRep2	50	23	5230	Oligo NN	0	Oligo NN	9mo	No	207	50	9	Oligo NN	0.947678781	Oligo NN	0 4	Rep2	-1.565692741	6.343905014	Oligo NN
9390136-9moRep2	145	65	880.6739006	1110.688158	939	-1299.312205	3125.396358	17464	65	4.189654742	145	4.983606622	0	0	0.008302794	9moRep2	65	9	5244	SMC NN	6	Peri NN	9mo	No	206	65	12	Peri NN	0.894691408	Peri NN	6 7	Rep2	9.947510283	7.695388836	Peri NN
9390141-9moRep2	367	111	902.5970821	1339.411922	939	-1323.88214	3123.041329	17547	111	4.718498871	367	5.908082938	4	0.108991826	0.020915256	9moRep2	111	2	1067	STR D1 Gaba	2	STR D12 Gaba	9mo	No	253	110	18	STR D12 Gaba	0.970228723	STR D12 Gaba	2 5	Rep2	-12.95810648	-5.146727997	STR D12 Gaba
9390142-9moRep2	170	62	916.6187429	679.6154402	939	-1253.005565	3121.535096	19378	62	4.143134726	170	5.141663557	0	0	0.008772835	9moRep2	62	20	14947	Astro-TE NN	4	Astro-TE NN	9mo	No	213	62	32	Astro-TE NN	0.883612272	Astro-TE NN	4 18	Rep2	1.006928246	-0.296646762	STR D12 Gaba
9390150-9moRep2	178	69	923.2848643	1626.530265	939	-1354.724931	3120.819009	16471	69	4.248495242	178	5.187385806	0	0	0.010806873	9moRep2	69	4	1059	STR D2 Gaba	7	STR D12 Gaba	9mo	No	207	69	2	STR D12 Gaba	0.990732788	STR D12 Gaba	7 13	Rep2	-8.754865129	-8.022355038	STR D12 Gaba
9390153-9moRep2	276	86	995.2920562	1262.107119	939	-1315.577913	3113.083861	13583	86	4.465908119	276	5.624017506	0	0	0.020319517	9moRep2	86	4	1059	STR D2 Gaba	7	STR D12 Gaba	9mo	No	242	86	2	STR D12 Gaba	0.99675437	STR D12 Gaba	7 2	Rep2	-9.941276033	-8.343388515	STR D12 Gaba
9390154-9moRep2	261	85	1029.921949	808.3202889	939	-1266.831281	3109.363853	9276	85	4.454347296	261	5.568344504	2	0.076628352	0.028137128	9moRep2	85	2	1067	STR D1 Gaba	2	STR D12 Gaba	9mo	No	238	85	18	STR D12 Gaba	0.990212535	STR D12 Gaba	2 5	Rep2	-13.2145104	-5.748767811	STR D12 Gaba
9390156-9moRep2	323	96	1055.298856	255.4636585	939	-1207.442385	3106.637818	16001	96	4.574710979	323	5.780743516	4	0.123839009	0.020186238	9moRep2	96	4	1059	STR D2 Gaba	7	STR D12 Gaba	9mo	No	246	95	25	STR D12 Gaba	0.989435772	STR D12 Gaba	7 2	Rep2	-8.715869386	-8.523376423	STR D12 Gaba
9390158-9moRep2	377	98	1086.155214	1156.943163	939	-1304.281004	3103.32317	16081	98	4.59511985	377	5.934894196	5	0.132625995	0.023443816	9moRep2	98	2	1067	STR D1 Gaba	2	STR D12 Gaba	9mo	No	251	94	18	STR D12 Gaba	0.985890349	STR D12 Gaba	2 0	Rep2	-12.43149801	-5.0929174	STR D12 Gaba
9390159-9moRep2	152	76	1079.484515	1584.981462	939	-1350.26168	3104.039749	13917	76	4.343805422	152	5.030437921	0	0	0.010921894	9moRep2	76	20	14947	Astro-TE NN	4	Astro-TE NN	9mo	No	198	76	32	Astro-TE NN	0.800875679	Astro-TE NN	4 0	Rep2	0.758060377	-0.301528114	Astro-TE NN
9390160-9moRep2	326	80	1106.891439	1690.559226	939	-1361.603042	3101.095646	15770	80	4.394449155	326	5.789960171	2	0.061349693	0.020672162	9moRep2	80	4	1059	STR D2 Gaba	7	STR D12 Gaba	9mo	No	244	80	25	STR D12 Gaba	0.898874288	STR D12 Gaba	7 1	Rep2	-9.578589875	-8.107108074	STR D12 Gaba
9390162-9moRep2	159	59	1091.172917	363.6443828	939	-1219.063361	3102.784159	12266	59	4.094344562	159	5.075173815	3	0.188679245	0.012962661	9moRep2	59	23	5230	Oligo NN	0	Oligo NN	9mo	No	206	59	9	Oligo NN	0.930867596	Oligo NN	0 4	Rep2	-1.4745632	6.243937534	Oligo NN
9390165-9moRep2	487	115	1142.863272	1343.895277	939	-1324.36375	3097.231484	17341	115	4.753590191	487	6.190315406	4	0.082135524	0.028083732	9moRep2	115	4	1059	STR D2 Gaba	7	STR D12 Gaba	9mo	No	242	85	25	STR D12 Gaba	0.970168227	STR D12 Gaba	7 2	Rep2	-9.667529542	-8.280508953	STR D12 Gaba
9390166-9moRep2	138	50	1147.186703	768.2582369	939	-1262.52774	3096.767053	20396	50	3.931825633	138	4.934473933	1	0.072463768	0.006766033	9moRep2	50	23	5230	Oligo NN	0	Oligo NN	9mo	No	210	50	9	Astro-TE NN	0.614739245	Oligo NN	0 4	Rep2	-1.219418246	5.484051746	Oligo NN
9390167-9moRep2	280	95	1161.361641	422.5593451	939	-1225.392117	3095.244355	14719	95	4.564348191	280	5.638354669	5	0.178571429	0.019023031	9moRep2	95	2	1067	STR D1 Gaba	2	STR D12 Gaba	9mo	No	247	95	18	STR D12 Gaba	0.954807468	STR D12 Gaba	2 18	Rep2	-12.05687662	-4.664896446	STR D12 Gaba
9390169-9moRep2	418	104	1186.456195	1065.134133	939	-1294.418706	3092.548651	16916	104	4.65396035	418	6.03787092	3	0.071770335	0.024710333	9moRep2	104	2	1067	STR D1 Gaba	2	STR D12 Gaba	9mo	No	258	98	18	STR D12 Gaba	0.974321892	STR D12 Gaba	2 0	Rep2	-12.62902876	-4.914955574	STR D12 Gaba
9390170-9moRep2	220	82	1227.189389	1202.512526	939	-1309.17615	3088.173015	19320	82	4.418840608	220	5.398162702	2	0.090909091	0.011387164	9moRep2	82	20	14947	Astro-TE NN	4	Astro-TE NN	9mo	No	220	82	32	Astro-TE NN	0.684990637	Astro-TE NN	4 18	Rep2	0.786579292	-0.387221622	STR D12 Gaba
9390171-9moRep2	467	123	1230.888078	1572.417986	939	-1348.912088	3087.775695	19460	123	4.820281566	467	6.148468296	3	0.064239829	0.023997945	9moRep2	123	2	1067	STR D1 Gaba	2	STR D12 Gaba	9mo	No	250	99	18	STR D12 Gaba	0.989291998	STR D12 Gaba	2 15	Rep2	-12.94482847	-5.034448582	STR D12 Gaba
9390172-9moRep2	307	84	1246.263946	528.9105359	939	-1236.816561	3086.12399	16420	84	4.442651256	307	5.730099783	2	0.06514658	0.018696711	9moRep2	84	4	1059	STR D2 Gaba	7	STR D12 Gaba	9mo	No	245	84	25	STR D12 Gaba	1	STR D12 Gaba	7 0	Rep2	-8.968952615	-7.920037704	STR D12 Gaba
9390173-9moRep2	380	102	1287.194235	897.8802176	939	-1276.451976	3081.727182	27024	102	4.634728988	380	5.942799375	2	0.052631579	0.014061575	9moRep2	102	4	1059	STR D2 Gaba	7	STR D12 Gaba	9mo	No	255	102	25	STR D12 Gaba	0.907902821	STR D12 Gaba	7 0	Rep2	-9.406475503	-7.763710934	STR D12 Gaba
9390180-9moRep2	443	110	1349.125393	1461.333928	939	-1336.979231	3075.074421	21301	110	4.709530201	443	6.095824562	0	0	0.020797146	9moRep2	110	4	1059	STR D2 Gaba	7	STR D12 Gaba	9mo	No	256	101	25	STR D12 Gaba	0.708399649	STR D12 Gaba	7 2	Rep2	-9.910839517	-7.85568996	STR D12 Gaba
9390181-9moRep2	177	77	1348.671102	649.3298963	939	-1249.752235	3075.123222	18039	77	4.356708827	177	5.18178355	0	0	0.009812074	9moRep2	77	4	1059	STR D2 Gaba	7	STR D12 Gaba	9mo	No	203	77	2	STR D12 Gaba	0.992243297	STR D12 Gaba	7 11	Rep2	-9.230416734	-7.915747601	STR D12 Gaba
9390184-9moRep2	155	66	1483.938059	872.0225199	939	-1273.674294	3060.592591	22247	66	4.204692619	155	5.049856007	1	0.064516129	0.006967232	9moRep2	66	2	1067	STR D1 Gaba	2	STR D12 Gaba	9mo	No	207	66	2	STR D12 Gaba	0.587204256	STR D12 Gaba	2 4	Rep2	-13.01349111	-4.448287922	STR D12 Gaba
9390185-9moRep2	114	48	1491.932376	1970.693476	939	-1391.695588	3059.733827	16872	48	3.891820298	114	4.744932128	2	0.175438596	0.006756757	9moRep2	48	2	1067	STR D1 Gaba	2	STR D12 Gaba	9mo	No	208	48	1	STR D12 Gaba	0.91802181	STR D12 Gaba	2 0	Rep2	-11.79723688	-4.328140694	STR D12 Gaba
9390186-9moRep2	383	88	1471.117169	1415.084303	939	-1332.011009	3061.969835	14270	88	4.48863637	383	5.950642553	1	0.026109661	0.026839523	9moRep2	88	4	1059	STR D2 Gaba	7	STR D12 Gaba	9mo	No	252	87	25	STR D12 Gaba	0.871953327	STR D12 Gaba	7 2	Rep2	-8.155369241	-8.319576221	STR D12 Gaba
9390187-9moRep2	267	83	1515.186	1027.643908	939	-1290.391435	3057.235879	22629	83	4.430816799	267	5.590986981	1	0.037453184	0.011799019	9moRep2	83	4	1059	STR D2 Gaba	7	STR D12 Gaba	9mo	No	243	83	2	STR D12 Gaba	0.984149175	STR D12 Gaba	7 1	Rep2	-9.980761964	-7.514290768	STR D12 Gaba
9390188-9moRep2	311	91	1556.47326	760.2436164	939	-1261.666795	3052.800724	18250	91	4.521788577	311	5.743003188	0	0	0.017041096	9moRep2	91	2	1067	STR D1 Gaba	2	STR D12 Gaba	9mo	No	242	91	18	STR D12 Gaba	1	STR D12 Gaba	2 15	Rep2	-12.73722788	-4.702494579	STR D12 Gaba
9390190-9moRep2	232	79	1652.674834	1055.643803	939	-1293.399237	3042.466571	16693	79	4.382026635	232	5.451038454	2	0.086206897	0.013898041	9moRep2	79	2	1067	STR D1 Gaba	2	STR D12 Gaba	9mo	No	231	79	18	STR D12 Gaba	0.844254859	STR D12 Gaba	2 4	Rep2	-11.46678587	-5.123173672	STR D12 Gaba
9390191-9moRep2	241	78	1670.875226	412.4527301	939	-1224.306446	3040.51145	17728	78	4.369447852	241	5.488937726	1	0.041493776	0.013594314	9moRep2	78	2	1067	STR D1 Gaba	2	STR D12 Gaba	9mo	No	236	78	18	STR D12 Gaba	0.985250647	STR D12 Gaba	2 0	Rep2	-12.34005018	-4.869352299	STR D12 Gaba
9390192-9moRep2	146	67	1714.015161	287.8116609	939	-1210.917268	3035.877278	13258	67	4.219507705	146	4.990432587	1	0.068493151	0.011012219	9moRep2	67	2	1067	STR D1 Gaba	2	STR D12 Gaba	9mo	No	203	67	58	STR D12 Gaba	0.962702702	STR D12 Gaba	2 5	Rep2	-13.18245741	-3.817742306	STR D12 Gaba
9390193-9moRep2	316	94	1734.599038	1605.478704	939	-1352.463533	3033.666119	15590	94	4.553876892	316	5.758901774	2	0.063291139	0.020269403	9moRep2	94	4	1059	STR D2 Gaba	7	STR D12 Gaba	9mo	No	245	94	25	STR D12 Gaba	0.984323229	STR D12 Gaba	7 9	Rep2	-8.794524629	-8.465808826	STR D12 Gaba
9390195-9moRep2	146	67	1799.285519	1324.358819	939	-1322.265108	3026.717376	25648	67	4.219507705	146	4.990432587	1	0.068493151	0.005692452	9moRep2	67	9	5244	SMC NN	6	Peri NN	9mo	No	197	67	12	Astro-TE NN	0.302266429	Peri NN	6 7	Rep2	7.863739055	6.670630497	Peri NN
9390197-9moRep2	292	82	1784.70475	1503.095168	939	-1341.465301	3028.283669	12210	82	4.418840608	292	5.680172609	1	0.034246575	0.023914824	9moRep2	82	2	1067	STR D1 Gaba	2	STR D12 Gaba	9mo	No	243	82	18	STR D12 Gaba	0.979733597	STR D12 Gaba	2 5	Rep2	-12.7750506	-5.323905426	STR D12 Gaba
9390199-9moRep2	88	46	1813.873056	450.0069877	939	-1228.340594	3025.150355	14597	46	3.850147602	88	4.48863637	1	0.113636364	0.006028636	9moRep2	46	23	5230	Oligo NN	0	STR D12 Gaba	9mo	No	190	49	9	Peri NN	0.345101893	Oligo NN	0 4	Rep2	-2.705106933	5.716369671	Oligo NN
9390201-9moRep2	224	77	1843.286606	1691.74958	939	-1361.730912	3021.990697	16110.5	77	4.356708827	224	5.416100402	1	0.044642857	0.013903976	9moRep2	77	20	14947	Astro-TE NN	4	Astro-TE NN	9mo	No	224	77	32	STR D12 Gaba	0.868032916	Astro-TE NN	4 18	Rep2	0.369841557	-0.832993406	STR D12 Gaba
9390202-9moRep2	234	89	1891.883136	356.8339552	939	-1218.331773	3016.770366	33348	89	4.49980967	234	5.459585514	3	0.128205128	0.007016913	9moRep2	89	23	5230	Oligo NN	3	STR D12 Gaba	9mo	No	233	89	45	STR D12 Gaba	0.535905866	Endo NN	3 2	Rep2	5.778128188	2.817777676	Endo NN
9390204-9moRep2	391	121	1868.303706	850.7775765	939	-1271.392122	3019.303313	23731	121	4.804021045	391	5.97126184	7	0.179028133	0.016476339	9moRep2	121	2	1067	STR D1 Gaba	2	STR D12 Gaba	9mo	No	257	119	18	STR D12 Gaba	0.971954184	STR D12 Gaba	2 5	Rep2	-12.1673884	-4.39775415	STR D12 Gaba
9390210-9moRep2	170	72	1972.864104	2001.06681	939	-1394.958349	3008.071239	15753.25	72	4.290459441	170	5.141663557	4	0.235294118	0.010791424	9moRep2	72	2	1067	STR D1 Gaba	2	STR D12 Gaba	9mo	No	210	72	1	STR D12 Gaba	0.865485148	STR D12 Gaba	2 0	Rep2	-11.76310583	-4.120793777	STR D12 Gaba
9400002-9moRep2	88	37	52.32219712	606.1554512	940	-1045.114355	3214.379451	13460.5	37	3.63758616	88	4.48863637	0	0	0.006537647	9moRep2	37	20	14947	Astro-TE NN	4	Astro-TE NN	9mo	No	186	41	7	Astro-TE NN	0.714982077	Astro-TE NN	4 1	Rep2	2.315808099	0.392651361	Astro-TE NN
9400016-9moRep2	339	104	120.6903269	1202.40069	940	-1109.164137	3207.035219	22070	104	4.65396035	339	5.828945618	5	0.147492625	0.015360217	9moRep2	104	2	1067	STR D1 Gaba	14	STR D1 Sema5a Gaba	9mo	No	249	104	28	Sst Chodl Gaba	0.573148251	STR D12 Gaba	14 14	Rep2	-3.26443525	-1.752943235	STR D12 Gaba
9400017-9moRep2	152	72	141.2397697	696.3345759	940	-1054.801566	3204.827759	20876.5	72	4.290459441	152	5.030437921	0	0	0.007280914	9moRep2	72	3	5255	Endo NN	3	Endo NN	9mo	No	200	72	5	Astro-TE NN	0.494744719	Astro-TE NN	3 4	Rep2	6.849306148	2.968784374	Astro-TE NN
9400019-9moRep2	34	17	153.182799	39.8161635	940	-984.2771269	3203.544817	11022	17	2.890371758	34	3.555348061	0	0	0.00308474	9moRep2	17	0	5230	Oligo NN	0	Oligo NN	9mo	No	167	36	9	DG-PIR Ex IMN	0.354512845	Oligo NN	0 3	Rep2	-0.039572505	6.08641724	Oligo NN
9400026-9moRep2	328	101	219.1580715	1044.591018	940	-1092.211926	3196.457629	17389	101	4.624972813	328	5.796057751	8	0.243902439	0.018862499	9moRep2	101	2	1067	STR D1 Gaba	2	STR D12 Gaba	9mo	No	247	100	18	STR D12 Gaba	1	STR D12 Gaba	2 5	Rep2	-12.59766432	-4.924187141	STR D12 Gaba
9400027-9moRep2	300	95	240.6783343	305.0189083	940	-1012.765703	3194.145882	26655	95	4.564348191	300	5.707110265	2	0.066666667	0.011254924	9moRep2	95	4	1059	STR D2 Gaba	7	STR D12 Gaba	9mo	No	250	95	25	STR D12 Gaba	1	STR D12 Gaba	7 1	Rep2	-7.441239316	-7.524440723	STR D12 Gaba
9400032-9moRep2	148	64	289.9655285	1207.792885	940	-1109.743376	3188.851359	24513	64	4.17438727	148	5.003946306	2	0.135135135	0.006037613	9moRep2	64	0	5230	Oligo NN	0	Oligo NN	9mo	No	203	64	14	Oligo NN	0.735596519	Oligo NN	0 7	Rep2	-0.990881819	6.758278412	Oligo NN
9400033-9moRep2	369	112	310.1128865	573.8449194	940	-1041.643497	3186.687092	28914	112	4.727387819	369	5.913503006	3	0.081300813	0.012761984	9moRep2	112	4	1059	STR D2 Gaba	7	STR D12 Gaba	9mo	No	256	110	2	STR D12 Gaba	0.889501814	STR D12 Gaba	7 1	Rep2	-10.56833788	-6.36777206	STR D12 Gaba
9400034-9moRep2	145	60	329.5508937	1874.761587	940	-1181.390405	3184.599025	13204	60	4.110873864	145	4.983606622	1	0.068965517	0.010981521	9moRep2	60	2	1067	STR D1 Gaba	2	STR D12 Gaba	9mo	No	207	60	18	STR D12 Gaba	0.76397167	STR D12 Gaba	2 0	Rep2	-12.06744333	-4.918610531	STR D12 Gaba
9400052-9moRep2	276	86	416.0891182	236.2606149	940	-1005.379558	3175.302927	19289	86	4.465908119	276	5.624017506	2	0.072463768	0.014308673	9moRep2	86	2	1067	STR D1 Gaba	2	STR D12 Gaba	9mo	No	243	86	18	STR D12 Gaba	0.966459124	STR D12 Gaba	2 0	Rep2	-12.01980444	-4.548274475	STR D12 Gaba
9400065-9moRep2	182	72	477.820422	918.1255226	940	-1078.626765	3168.671634	20331	72	4.290459441	182	5.209486153	2	0.10989011	0.008951847	9moRep2	72	23	5230	Oligo NN	0	Oligo NN	9mo	No	207	72	9	Oligo NN	0.83281448	Oligo NN	0 4	Rep2	-1.15237065	6.119229836	Oligo NN
9400073-9moRep2	398	117	511.5453869	785.1498162	940	-1064.342265	3165.048835	22848	117	4.770684624	398	5.988961417	2	0.050251256	0.017419468	9moRep2	117	2	1067	STR D1 Gaba	2	STR D12 Gaba	9mo	No	261	116	58	STR D1 Sema5a Gaba	0.577394432	STR D12 Gaba	2 16	Rep2	-12.39553495	-3.777642447	STR D1 Sema5a Gaba
9400075-9moRep2	357	107	535.3709079	591.5649492	940	-1043.547016	3162.489453	24804	107	4.682131227	357	5.880532986	4	0.112044818	0.01439284	9moRep2	107	4	1059	STR D2 Gaba	7	STR D12 Gaba	9mo	No	252	106	2	STR D12 Gaba	1	STR D12 Gaba	7 11	Rep2	-9.988266427	-7.703933674	STR D12 Gaba
9400076-9moRep2	164	74	554.6222177	1958.720174	940	-1190.409394	3160.421441	17030.5	74	4.317488114	164	5.105945474	1	0.06097561	0.009629782	9moRep2	74	2	1067	STR D1 Gaba	2	STR D12 Gaba	9mo	No	205	74	18	STR D12 Gaba	0.671838399	STR D12 Gaba	2 12	Rep2	-11.60554834	-5.379296738	STR D12 Gaba
9400078-9moRep2	117	56	636.2661054	1845.936274	940	-1178.293936	3151.651102	12946	56	4.043051268	117	4.770684624	0	0	0.009037541	9moRep2	56	2	1067	STR D1 Gaba	2	STR D12 Gaba	9mo	No	212	56	18	STR D12 Gaba	0.695117652	STR D12 Gaba	2 4	Rep2	-11.79100748	-5.303729015	STR D12 Gaba
9400079-9moRep2	312	92	653.6737128	501.6719414	940	-1033.890541	3149.781144	16936	92	4.532599493	312	5.746203191	1	0.032051282	0.018422296	9moRep2	92	4	1059	STR D2 Gaba	4	STR D12 Gaba	9mo	No	245	92	32	STR D12 Gaba	0.987993029	Astro-TE NN	4 18	Rep2	-9.905220468	-6.917689758	STR D12 Gaba
9400080-9moRep2	259	85	695.7216167	272.2670935	940	-1009.247442	3145.264279	20461	85	4.454347296	259	5.560681631	3	0.115830116	0.012658228	9moRep2	85	4	1059	STR D2 Gaba	7	STR D12 Gaba	9mo	No	242	85	25	STR D12 Gaba	0.992498375	STR D12 Gaba	7 12	Rep2	-8.097588975	-8.14211269	STR D12 Gaba
9400081-9moRep2	376	97	703.3497209	1259.543116	940	-1115.302483	3144.444854	21500	97	4.584967479	376	5.932245187	1	0.026595745	0.017488372	9moRep2	97	2	1067	STR D1 Gaba	2	STR D12 Gaba	9mo	No	250	96	18	STR D12 Gaba	0.986264353	STR D12 Gaba	2 5	Rep2	-12.6364512	-5.068805176	STR D12 Gaba
9400082-9moRep2	35	24	681.1018742	1924.28023	940	-1186.70979	3146.83476	3308	24	3.218875825	35	3.583518938	0	0	0.010580411	9moRep2	24	2	1067	STR D1 Gaba	2	STR D12 Gaba	9mo	No	163	40	1	NP SUB Glut	0.80280601	STR D12 Gaba	2 0	Rep2	-11.20088621	-4.272526699	STR D12 Gaba
9400090-9moRep2	379	94	785.1484914	359.8636083	940	-1018.657224	3135.657877	19422	94	4.553876892	379	5.940171253	3	0.079155673	0.019513953	9moRep2	94	4	1059	STR D2 Gaba	7	STR D12 Gaba	9mo	No	244	91	25	STR D12 Gaba	0.913400734	STR D12 Gaba	7 2	Rep2	-9.117462594	-8.530717808	STR D12 Gaba
9400094-9moRep2	110	44	781.0435466	722.3742985	940	-1057.598802	3136.098838	8910	44	3.80666249	110	4.709530201	0	0	0.012345679	9moRep2	44	3	5255	Endo NN	3	Endo NN	9mo	No	204	46	5	Astro-TE NN	0.608222647	Endo NN	3 0	Rep2	6.147991698	4.014846367	Endo NN
9400095-9moRep2	166	76	797.1842073	1065.974397	940	-1094.508968	3134.364978	16248	76	4.343805422	166	5.117993812	0	0	0.010216642	9moRep2	76	3	5255	Endo NN	3	Endo NN	9mo	No	202	76	21	Endo NN	1	Endo NN	3 2	Rep2	7.178179305	3.957023663	Endo NN
9400097-9moRep2	411	103	833.5582658	1796.608957	940	-1172.995103	3130.457608	20990	103	4.644390899	411	6.021023349	1	0.0243309	0.019580753	9moRep2	103	2	1067	STR D1 Gaba	2	STR D12 Gaba	9mo	No	259	99	58	STR D12 Gaba	1	STR D12 Gaba	2 0	Rep2	-13.2636294	-4.04508205	STR D12 Gaba
9400101-9moRep2	209	85	910.6644207	1636.075879	940	-1155.750339	3122.17472	29534	85	4.454347296	209	5.347107531	0	0	0.00707659	9moRep2	85	3	5255	Endo NN	3	STR D12 Gaba	9mo	No	216	85	21	Endo NN	0.80719414	Endo NN	3 2	Rep2	7.224432986	3.363232416	Endo NN
9400102-9moRep2	202	77	880.1629012	633.0208193	940	-1048.000283	3125.451251	28195	77	4.356708827	202	5.313205979	2	0.099009901	0.007164391	9moRep2	77	23	5230	Oligo NN	0	Oligo NN	9mo	No	214	77	47	Oligo NN	0.662805871	Oligo NN	0 4	Rep2	-0.269467432	5.369785351	Oligo NN
9400105-9moRep2	106	57	839.2744534	1349.985903	940	-1125.018017	3129.843565	3476	57	4.060443011	106	4.672828834	2	0.188679245	0.030494822	9moRep2	57	37	586	PAL-STR Gaba-Chol	22	PAL-STR Gaba-Chol	9mo	No	195	57	62	PAL-STR Gaba-Chol	0.993483095	PAL-STR Gaba-Chol	22 1	Rep2	-8.402691323	1.063557786	PAL-STR Gaba-Chol
9400106-9moRep2	162	66	888.8022997	479.8834252	940	-1031.549977	3124.52319	18872	66	4.204692619	162	5.093750201	1	0.061728395	0.008584146	9moRep2	66	3	5255	Endo NN	3	Endo NN	9mo	No	203	66	12	Endo NN	0.965301872	Endo NN	3 16	Rep2	7.872541945	4.895239872	Endo NN
9400111-9moRep2	337	97	943.0454787	1447.996866	940	-1135.546538	3118.696286	16909	97	4.584967479	337	5.823045895	3	0.089020772	0.019930215	9moRep2	97	2	1067	STR D1 Gaba	22	STR D12 Gaba	9mo	No	241	97	62	STR D12 Gaba	0.839573077	STR D12 Gaba	22 2	Rep2	-9.95599981	-4.604470211	STR D12 Gaba
9400121-9moRep2	222	76	1043.717529	114.3445032	940	-992.2831009	3107.881906	26470	76	4.343805422	222	5.407171771	3	0.135135135	0.008386853	9moRep2	76	4	1059	STR D2 Gaba	7	STR D12 Gaba	9mo	No	224	76	25	STR D12 Gaba	0.976013803	STR D12 Gaba	7 0	Rep2	-7.694171865	-7.821707207	STR D12 Gaba
9400122-9moRep2	324	100	1033.014788	1299.273639	940	-1119.57041	3109.031615	17852	100	4.615120517	324	5.783825182	3	0.092592593	0.018149227	9moRep2	100	2	1067	STR D1 Gaba	2	STR D12 Gaba	9mo	No	246	100	18	STR D12 Gaba	0.987795202	STR D12 Gaba	2 15	Rep2	-12.30776258	-4.901106792	STR D12 Gaba
9400123-9moRep2	308	114	1043.732692	430.9640456	940	-1026.294966	3107.880277	32124	114	4.744932128	308	5.733341277	7	0.227272727	0.009587847	9moRep2	114	15	5203	OPC NN	0	STR D12 Gaba	9mo	No	253	114	11	STR D12 Gaba	0.954326786	Oligo NN	0 4	Rep2	-2.531673867	-0.189720678	Oligo NN
9400124-9moRep2	393	99	1041.332361	1438.974209	940	-1134.577308	3108.138125	14734	99	4.605170186	393	5.976350909	4	0.10178117	0.026673001	9moRep2	99	4	1059	STR D2 Gaba	7	STR D12 Gaba	9mo	No	254	96	25	STR D12 Gaba	0.924227969	STR D12 Gaba	7 0	Rep2	-9.81274553	-7.782424408	STR D12 Gaba
9400126-9moRep2	164	77	1129.255099	1076.475886	940	-1095.637058	3098.6933	20984	77	4.356708827	164	5.105945474	2	0.12195122	0.007815478	9moRep2	77	13	5283	Microglia NN	9	Microglia NN	9mo	No	206	77	8	Microglia NN	1	Microglia NN	9 5	Rep2	-0.167355266	-3.76135512	Microglia NN
9400130-9moRep2	104	54	1155.57702	1646.994047	940	-1156.923189	3095.86575	13438	54	4.007333185	104	4.65396035	0	0	0.007739247	9moRep2	54	4	1059	STR D2 Gaba	2	STR D12 Gaba	9mo	No	203	54	2	STR D12 Gaba	0.241332362	STR D12 Gaba	2 4	Rep2	-10.66252275	-5.908190685	STR D12 Gaba
9400131-9moRep2	216	77	1193.97955	848.4020863	940	-1071.136943	3091.740478	19364	77	4.356708827	216	5.379897354	1	0.046296296	0.01115472	9moRep2	77	23	5230	Oligo NN	0	Oligo NN	9mo	No	218	77	14	Oligo NN	0.832534621	Oligo NN	0 4	Rep2	-0.966413159	7.921791119	Oligo NN
9400133-9moRep2	241	78	1214.694002	360.2762773	940	-1018.701553	3089.515293	18438	78	4.369447852	241	5.488937726	0	0	0.013070832	9moRep2	78	4	1059	STR D2 Gaba	7	STR D12 Gaba	9mo	No	235	78	25	STR D12 Gaba	0.951517409	STR D12 Gaba	7 0	Rep2	-8.465810258	-8.303180653	STR D12 Gaba
9400134-9moRep2	110	49	1227.642439	1820.875674	940	-1175.601879	3088.124347	25425	49	3.912023005	110	4.709530201	0	0	0.00432645	9moRep2	49	23	5230	Oligo NN	2	Oligo NN	9mo	No	209	49	2	Astro-TE NN	0.583745316	STR D12 Gaba	2 4	Rep2	-9.555370767	-5.706561047	STR D12 Gaba
9400135-9moRep2	364	109	1248.200636	1386.822576	940	-1128.975081	3085.915947	26710	109	4.700480366	364	5.899897354	3	0.082417582	0.013627855	9moRep2	109	4	1059	STR D2 Gaba	7	STR D12 Gaba	9mo	No	250	109	2	STR D12 Gaba	1	STR D12 Gaba	7 0	Rep2	-8.784849603	-7.994326073	STR D12 Gaba
9400136-9moRep2	41	21	1220.802861	58.42517112	940	-986.2761414	3088.859068	16217	21	3.091042453	41	3.737669618	0	0	0.002528211	9moRep2	21	2	1067	STR D1 Gaba	2	STR D12 Gaba	9mo	No	167	39	18	CT SUB Glut	0.204052635	STR D12 Gaba	2 0	Rep2	-12.01605459	-4.69105764	STR D12 Gaba
9400137-9moRep2	485	115	1308.566553	1084.834601	940	-1096.534967	3079.431327	23410	115	4.753590191	485	6.186208624	7	0.144329897	0.020717642	9moRep2	115	4	1059	STR D2 Gaba	7	STR D12 Gaba	9mo	No	244	89	25	STR D12 Gaba	0.941706773	STR D12 Gaba	7 0	Rep2	-8.814358193	-8.070574718	STR D12 Gaba
9400139-9moRep2	116	50	1315.026416	588.8537904	940	-1043.255778	3078.737397	16278	50	3.931825633	116	4.762173935	0	0	0.007126183	9moRep2	50	3	5255	Endo NN	3	Endo NN	9mo	No	205	51	21	Endo NN	0.985193657	Endo NN	3 2	Rep2	8.289062064	3.671301645	Endo NN
9400148-9moRep2	438	111	1377.910239	337.6790251	940	-1016.274114	3071.982299	25111	111	4.718498871	438	6.084499413	8	0.182648402	0.017442555	9moRep2	111	4	1059	STR D2 Gaba	7	STR D12 Gaba	9mo	No	253	103	25	STR D12 Gaba	0.916919105	STR D12 Gaba	7 7	Rep2	-8.910066087	-8.014480549	STR D12 Gaba
9400149-9moRep2	435	110	1398.009062	1296.964314	940	-1119.322338	3069.823245	24940	110	4.709530201	435	6.077642243	2	0.045977011	0.01744186	9moRep2	110	2	1067	STR D1 Gaba	2	STR D12 Gaba	9mo	No	253	101	18	STR D12 Gaba	0.98640811	STR D12 Gaba	2 5	Rep2	-12.47006555	-4.53717466	STR D12 Gaba
9400150-9moRep2	179	77	1374.944647	50.61980533	940	-985.4376744	3072.300868	16828.5	77	4.356708827	179	5.192956851	0	0	0.010636717	9moRep2	77	20	14947	Astro-TE NN	4	STR D12 Gaba	9mo	No	207	77	32	STR D12 Gaba	0.718782296	Astro-TE NN	4 11	Rep2	-11.0603375	-5.64294191	Astro-TE NN
9400151-9moRep2	352	97	1397.472238	1767.276905	940	-1169.844199	3069.880912	21000	97	4.584967479	352	5.866468057	3	0.085227273	0.016761905	9moRep2	97	4	1059	STR D2 Gaba	7	STR D12 Gaba	9mo	No	250	97	25	STR D12 Gaba	1	STR D12 Gaba	7 2	Rep2	-9.961533029	-8.48815723	STR D12 Gaba
9400152-9moRep2	367	103	1442.65142	1912.396806	940	-1185.433251	3065.027679	25733	103	4.644390899	367	5.908082938	5	0.136239782	0.014261843	9moRep2	103	2	1067	STR D1 Gaba	2	STR D12 Gaba	9mo	No	254	103	18	STR D12 Gaba	0.986602534	STR D12 Gaba	2 0	Rep2	-13.11440416	-4.804527718	STR D12 Gaba
9400153-9moRep2	514	116	1471.521564	1496.185549	940	-1140.723057	3061.926395	29216	116	4.762173935	514	6.244166901	2	0.038910506	0.0175931	9moRep2	116	2	1067	STR D1 Gaba	2	STR D12 Gaba	9mo	No	240	81	18	STR D12 Gaba	1	STR D12 Gaba	2 0	Rep2	-12.3807263	-4.488956409	STR D12 Gaba
9400155-9moRep2	340	98	1498.814857	439.8484016	940	-1027.24934	3058.994498	24743	98	4.59511985	340	5.831882477	1	0.029411765	0.01374126	9moRep2	98	2	1067	STR D1 Gaba	2	STR D12 Gaba	9mo	No	245	98	58	STR D12 Gaba	0.964643406	STR D12 Gaba	2 19	Rep2	-13.14496847	-3.984050709	STR D12 Gaba
9400156-9moRep2	330	106	1530.892751	1680.204322	940	-1160.490699	3055.54863	23879	106	4.672828834	330	5.802118375	3	0.090909091	0.013819674	9moRep2	106	4	1059	STR D2 Gaba	7	STR D12 Gaba	9mo	No	241	106	2	STR D12 Gaba	0.966631639	STR D12 Gaba	7 1	Rep2	-9.561782319	-7.827386814	STR D12 Gaba
9400158-9moRep2	268	78	1526.108126	654.1134007	940	-1050.266088	3056.062604	22372	78	4.369447852	268	5.59471138	0	0	0.01197926	9moRep2	78	4	1059	STR D2 Gaba	7	STR D12 Gaba	9mo	No	239	78	25	STR D12 Gaba	0.958813953	STR D12 Gaba	7 11	Rep2	-7.455654103	-7.566861588	STR D12 Gaba
9400159-9moRep2	215	74	1543.233074	886.9704624	940	-1075.28003	3054.22301	14253	74	4.317488114	215	5.375278408	4	0.186046512	0.015084544	9moRep2	74	4	1059	STR D2 Gaba	7	STR D12 Gaba	9mo	No	217	74	25	STR D12 Gaba	1	STR D12 Gaba	7 0	Rep2	-7.703516442	-7.834514576	STR D12 Gaba
9400160-9moRep2	191	75	1571.8	200.3436989	940	-1001.521296	3051.154297	17140	75	4.33073334	191	5.257495372	0	0	0.011143524	9moRep2	75	4	1059	STR D2 Gaba	7	STR D12 Gaba	9mo	No	212	75	2	STR D12 Gaba	0.811511244	STR D12 Gaba	7 2	Rep2	-9.127010781	-7.689986664	STR D12 Gaba
9400164-9moRep2	474	125	1704.331696	1509.186499	940	-1142.119643	3036.917494	38279	125	4.836281907	474	6.163314804	2	0.042194093	0.012382769	9moRep2	125	4	1059	STR D2 Gaba	2	STR D12 Gaba	9mo	No	245	95	18	STR D12 Gaba	0.964938411	STR D12 Gaba	2 12	Rep2	-10.85195204	-6.170186954	STR D12 Gaba
9400165-9moRep2	297	91	1695.867839	1223.086605	940	-1111.386256	3037.826697	24629	91	4.521788577	297	5.697093487	3	0.101010101	0.012058955	9moRep2	91	4	1059	STR D2 Gaba	7	STR D12 Gaba	9mo	No	247	91	25	STR D12 Gaba	0.937005232	STR D12 Gaba	7 0	Rep2	-8.226433236	-8.169998127	STR D12 Gaba
9400166-9moRep2	166	59	1691.349766	349.1482634	940	-1017.506161	3038.312037	24099	59	4.094344562	166	5.117993812	1	0.060240964	0.006888253	9moRep2	59	23	5230	Oligo NN	0	Oligo NN	9mo	No	206	59	9	Oligo NN	0.992202731	Oligo NN	0 4	Rep2	-1.275542218	6.455323738	Oligo NN
9400172-9moRep2	280	88	1730.57062	765.2402359	940	-1062.203541	3034.098859	16617	88	4.48863637	280	5.638354669	1	0.035714286	0.016850214	9moRep2	88	4	1059	STR D2 Gaba	7	STR D12 Gaba	9mo	No	243	88	2	STR D12 Gaba	0.992224657	STR D12 Gaba	7 0	Rep2	-9.779710252	-8.051716763	STR D12 Gaba
9400182-9moRep2	237	93	1837.284424	1325.89479	940	-1122.430104	3022.635462	21918	93	4.543294782	237	5.472270674	3	0.126582278	0.01081303	9moRep2	93	23	5230	Oligo NN	0	STR D12 Gaba	9mo	No	235	93	9	Oligo NN	0.987560778	Oligo NN	0 4	Rep2	-2.229803521	6.131670517	Oligo NN
9400183-9moRep2	57	31	1780.639876	231.7616692	940	-1004.896273	3028.720326	3235	31	3.465735903	57	4.060443011	1	0.175438596	0.017619784	9moRep2	31	2	1067	STR D1 Gaba	2	STR D12 Gaba	9mo	No	179	37	18	STR D12 Gaba	0.92936397	STR D12 Gaba	2 5	Rep2	-12.45911356	-5.299931961	STR D12 Gaba
9400184-9moRep2	282	104	1857.084963	1432.729846	940	-1133.906526	3020.508451	21296	104	4.65396035	282	5.645446898	2	0.070921986	0.013241923	9moRep2	104	2	1067	STR D1 Gaba	2	STR D12 Gaba	9mo	No	246	104	18	STR D12 Gaba	0.886747249	STR D12 Gaba	2 15	Rep2	-12.13461157	-4.687831837	STR D12 Gaba
9400189-9moRep2	284	88	1941.164494	793.6708009	940	-1065.257606	3011.47647	19177.5	88	4.48863637	284	5.65248918	0	0	0.014809021	9moRep2	88	4	1059	STR D2 Gaba	7	STR D12 Gaba	9mo	No	245	88	25	STR D12 Gaba	0.994921639	STR D12 Gaba	7 1	Rep2	-8.184546907	-8.225203472	STR D12 Gaba
9400192-9moRep2	271	92	1996.146918	889.5733587	940	-1075.559638	3005.570155	15920	92	4.532599493	271	5.605802066	0	0	0.017022613	9moRep2	92	2	1067	STR D1 Gaba	2	STR D12 Gaba	9mo	No	242	92	58	STR D12 Gaba	0.997967355	STR D12 Gaba	2 0	Rep2	-13.30256792	-4.178300816	STR D12 Gaba
9400193-9moRep2	397	97	2000.158245	1102.227184	940	-1098.403311	3005.139251	28613.5	97	4.584967479	397	5.986452005	1	0.025188917	0.01387457	9moRep2	97	4	1059	STR D2 Gaba	7	STR D12 Gaba	9mo	No	253	94	25	STR D12 Gaba	0.962910374	STR D12 Gaba	7 2	Rep2	-9.983189065	-8.151823002	STR D12 Gaba
9400201-9moRep2	151	73	2024.704813	460.4393939	940	-1029.461263	3002.502413	12981	73	4.304065093	151	5.023880521	1	0.066225166	0.011632386	9moRep2	73	20	14947	Astro-TE NN	22	STR D12 Gaba	9mo	No	193	73	62	PAL-STR Gaba-Chol	0.60307301	STR D12 Gaba	22 8	Rep2	-8.465865571	1.439909023	Astro-TE NN
9410001-9moRep2	154	48	55.01739987	12.76493762	941	-781.3712335	3214.089928	16865.75	48	3.891820298	154	5.043425117	0	0	0.009130931	9moRep2	48	0	5230	Oligo NN	0	Oligo NN	9mo	No	207	48	10	Oligo NN	0.894009774	Oligo NN	0 8	Rep2	-0.631903667	6.76200108	Oligo NN
9410003-9moRep2	177	65	34.04330782	535.0291208	941	-837.4738313	3216.343004	15178.5	65	4.189654742	177	5.18178355	3	0.169491525	0.011661231	9moRep2	65	4	1059	STR D2 Gaba	7	STR D12 Gaba	9mo	No	209	65	25	STR D12 Gaba	0.9824461	STR D12 Gaba	7 0	Rep2	-7.207995851	-7.296002346	STR D12 Gaba
9410004-9moRep2	174	73	41.13876709	680.5123377	941	-853.1019113	3215.580797	15890	73	4.304065093	174	5.164785974	2	0.114942529	0.010950283	9moRep2	73	2	1067	STR D1 Gaba	2	STR D12 Gaba	9mo	No	210	73	1	STR D12 Gaba	0.745884888	STR D12 Gaba	2 12	Rep2	-11.45425459	-4.866920906	STR D12 Gaba
9410008-9moRep2	219	81	40.18469722	1672.02275	941	-959.6118188	3215.683284	18239	81	4.406719247	219	5.393627546	1	0.0456621	0.012007237	9moRep2	81	4	1059	STR D2 Gaba	7	STR D12 Gaba	9mo	No	221	81	25	STR D12 Gaba	0.970948821	STR D12 Gaba	7 0	Rep2	-7.508137662	-7.61729427	STR D12 Gaba
9410011-9moRep2	206	76	123.943831	452.9489899	941	-828.6566298	3206.685721	30585.5	76	4.343805422	206	5.332718793	5	0.242718447	0.006735218	9moRep2	76	4	1059	STR D2 Gaba	7	STR D12 Gaba	9mo	No	212	76	45	STR D12 Gaba	0.866759442	STR D12 Gaba	7 9	Rep2	-7.830316503	-7.069460827	STR D12 Gaba
9410012-9moRep2	213	68	118.0861503	1494.159919	941	-940.5054601	3207.314964	16312	68	4.234106505	213	5.365976015	1	0.046948357	0.013057872	9moRep2	68	4	1059	STR D2 Gaba	7	STR D12 Gaba	9mo	No	218	68	25	STR D12 Gaba	0.989579193	STR D12 Gaba	7 1	Rep2	-8.292978723	-8.255455929	STR D12 Gaba
9410013-9moRep2	171	71	114.9472468	788.96673	941	-864.7522854	3207.652151	12078.5	71	4.276666119	171	5.147494477	2	0.116959064	0.014157387	9moRep2	71	4	1059	STR D2 Gaba	7	STR D12 Gaba	9mo	No	206	71	2	STR D12 Gaba	0.881991371	STR D12 Gaba	7 0	Rep2	-7.895476777	-8.057162243	STR D12 Gaba
9410014-9moRep2	361	105	157.7666931	1612.025746	941	-953.1668282	3203.052406	20749	105	4.663439094	361	5.891644212	2	0.055401662	0.017398429	9moRep2	105	2	1067	STR D1 Gaba	2	STR D12 Gaba	9mo	No	252	105	18	STR D1 Sema5a Gaba	0.695055831	STR D12 Gaba	2 4	Rep2	-12.65256162	-4.923763233	STR D12 Gaba
9410017-9moRep2	204	78	174.7398121	702.1021961	941	-855.4211343	3201.229122	16601	78	4.369447852	204	5.323009979	2	0.098039216	0.012288416	9moRep2	78	2	1067	STR D1 Gaba	2	STR D12 Gaba	9mo	No	213	78	1	STR D12 Gaba	0.537537146	STR D12 Gaba	2 15	Rep2	-11.39148565	-3.979020792	STR D12 Gaba
9410018-9moRep2	147	65	180.1610471	902.9800881	941	-876.9998142	3200.646763	16939	65	4.189654742	147	4.997212274	0	0	0.008678198	9moRep2	65	3	5255	Endo NN	3	Endo NN	9mo	No	201	65	45	RGL	0.388321268	Endo NN	3 2	Rep2	6.232844871	2.683092636	Endo NN
9410019-9moRep2	282	103	179.1130553	1116.993731	941	-899.989561	3200.75934	17366.5	103	4.644390899	282	5.645446898	0	0	0.01623816	9moRep2	103	20	14947	Astro-TE NN	7	STR D12 Gaba	9mo	No	244	103	2	STR D12 Gaba	0.46791971	STR D12 Gaba	7 11	Rep2	-10.39000745	-6.060863453	STR D12 Gaba
9410025-9moRep2	315	93	227.1128693	1746.809893	941	-967.6455939	3195.60311	18074	93	4.543294782	315	5.755742214	4	0.126984127	0.01742835	9moRep2	93	4	1059	STR D2 Gaba	7	STR D12 Gaba	9mo	No	247	93	25	STR D12 Gaba	0.982607806	STR D12 Gaba	7 0	Rep2	-7.435051877	-7.444301563	STR D12 Gaba
9410026-9moRep2	317	99	264.6793971	1321.676545	941	-921.9769727	3191.567643	19638	99	4.605170186	317	5.762051383	4	0.126182965	0.016142173	9moRep2	99	4	1059	STR D2 Gaba	7	STR D12 Gaba	9mo	No	246	99	25	STR D12 Gaba	0.789134799	STR D12 Gaba	7 1	Rep2	-8.218537767	-8.245191532	STR D12 Gaba
9410027-9moRep2	232	77	263.1505263	498.2145124	941	-833.5191371	3191.731877	17957	77	4.356708827	232	5.451038454	0	0	0.012919753	9moRep2	77	4	1059	STR D2 Gaba	7	STR D12 Gaba	9mo	No	230	77	25	STR D12 Gaba	0.922297423	STR D12 Gaba	7 12	Rep2	-7.393403012	-7.433764893	STR D12 Gaba
9410028-9moRep2	112	47	283.0294197	109.4759514	941	-791.760112	3189.596449	18525	47	3.871201011	112	4.727387819	1	0.089285714	0.006045884	9moRep2	47	4	1059	STR D2 Gaba	7	STR D12 Gaba	9mo	No	205	47	2	STR D12 Gaba	1	STR D12 Gaba	7 9	Rep2	-8.002171475	-7.650814968	STR D12 Gaba
9410035-9moRep2	304	92	384.5761625	185.4413371	941	-799.9204561	3178.688108	25705.5	92	4.532599493	304	5.720311777	2	0.065789474	0.011826263	9moRep2	92	4	1059	STR D2 Gaba	7	STR D12 Gaba	9mo	No	248	92	2	STR D12 Gaba	0.926829991	STR D12 Gaba	7 1	Rep2	-8.569136102	-8.018732029	STR D12 Gaba
9410037-9moRep2	126	53	351.7618335	980.6798877	941	-885.3464723	3182.213084	10690	53	3.988984047	126	4.844187086	0	0	0.011786717	9moRep2	53	4	1059	STR D2 Gaba	7	STR D12 Gaba	9mo	No	210	53	2	STR D12 Gaba	0.79153965	STR D12 Gaba	7 1	Rep2	-10.41847654	-7.221800285	STR D12 Gaba
9410038-9moRep2	128	54	408.2179236	525.2593719	941	-836.4243466	3176.148465	24995	54	4.007333185	128	4.859812404	1	0.078125	0.005121024	9moRep2	54	3	5255	Endo NN	3	Astro-TE NN	9mo	No	208	54	45	Astro-NT NN	0.410256163	Endo NN	3 2	Rep2	6.940546554	2.930480761	Endo NN
9410040-9moRep2	328	101	431.7727978	691.8755818	941	-854.3225723	3173.618156	34159	101	4.624972813	328	5.796057751	2	0.06097561	0.009602155	9moRep2	101	2	1067	STR D1 Gaba	2	STR D12 Gaba	9mo	No	246	101	62	STR D12 Gaba	0.921204498	STR D12 Gaba	2 4	Rep2	-11.07943483	-5.075139957	STR D12 Gaba
9410041-9moRep2	68	37	478.5078013	1994.488561	941	-994.2517009	3168.597795	16334	37	3.63758616	68	4.234106505	0	0	0.004163095	9moRep2	37	20	14947	Astro-TE NN	3	Astro-TE NN	9mo	No	189	47	5	Astro-TE NN	0.524715163	Astro-TE NN	3 4	Rep2	4.44522528	1.370116157	Astro-TE NN
9410042-9moRep2	343	80	427.6412622	1057.905218	941	-893.642162	3174.061974	8778	80	4.394449155	343	5.840641657	3	0.087463557	0.03907496	9moRep2	80	17	527	Sst Gaba	14	Sst Chodl Gaba	9mo	No	244	80	28	Sst Chodl Gaba	1	Sst Chodl Gaba	14 5	Rep2	-2.638591249	-2.035423952	Sst Chodl Gaba
9410043-9moRep2	426	112	474.8013956	876.4352743	941	-874.1483205	3168.995944	20780	112	4.727387819	426	6.056784013	4	0.093896714	0.020500481	9moRep2	112	2	1067	STR D1 Gaba	2	STR D12 Gaba	9mo	No	260	109	18	STR D12 Gaba	0.966148398	STR D12 Gaba	2 5	Rep2	-12.24726148	-4.670237022	STR D12 Gaba
9410056-9moRep2	157	72	587.0639026	1530.52316	941	-944.4116675	3156.936495	21611	72	4.290459441	157	5.062595033	3	0.191082803	0.007264819	9moRep2	72	13	5283	Microglia NN	9	Microglia NN	9mo	No	200	72	8	Microglia NN	1	Microglia NN	9 5	Rep2	-0.122862224	-3.665349918	Microglia NN
9410057-9moRep2	376	110	611.8369124	722.9671815	941	-857.6624902	3154.275332	23889	110	4.709530201	376	5.932245187	4	0.106382979	0.015739462	9moRep2	110	4	1059	STR D2 Gaba	7	STR D12 Gaba	9mo	No	253	108	2	STR D12 Gaba	0.740433465	STR D12 Gaba	7 2	Rep2	-9.152552087	-7.644520718	STR D12 Gaba
9410059-9moRep2	215	93	619.1244011	1863.68055	941	-980.2000591	3153.492496	23794	93	4.543294782	215	5.375278408	0	0	0.009035891	9moRep2	93	9	5244	SMC NN	6	Endo NN	9mo	No	219	93	12	Peri NN	0.58315359	Peri NN	6 7	Rep2	8.828256171	6.579077286	Peri NN
9410060-9moRep2	362	88	671.0056689	920.1369417	941	-878.8428355	3147.919313	20286	88	4.48863637	362	5.894402834	2	0.055248619	0.017844819	9moRep2	88	4	1059	STR D2 Gaba	7	STR D12 Gaba	9mo	No	250	88	25	STR D12 Gaba	0.964162869	STR D12 Gaba	7 0	Rep2	-8.238284547	-8.218733746	STR D12 Gaba
9410061-9moRep2	163	78	699.1483727	1646.454396	941	-956.8652183	3144.896171	27377	78	4.369447852	163	5.099866428	0	0	0.005953903	9moRep2	78	3	5255	Endo NN	3	Endo NN	9mo	No	203	78	45	RGL	0.565768209	Endo NN	3 2	Rep2	7.611766379	3.452406925	Endo NN
9410062-9moRep2	329	104	703.9095793	273.1058963	941	-809.3375475	3144.384713	29595	104	4.65396035	329	5.799092654	3	0.09118541	0.011116743	9moRep2	104	23	5230	Oligo NN	0	STR D12 Gaba	9mo	No	243	104	9	STR D12 Gaba	0.968400509	Oligo NN	0 4	Rep2	-11.42633291	-4.271025139	Oligo NN
9410064-9moRep2	315	94	691.9054996	406.3973664	941	-823.6559671	3145.674214	9037	94	4.553876892	315	5.755742214	2	0.063492063	0.0348567	9moRep2	94	2	1067	STR D1 Gaba	2	STR D12 Gaba	9mo	No	241	94	18	STR D12 Gaba	0.901740351	STR D12 Gaba	2 5	Rep2	-12.53834768	-4.769224602	STR D12 Gaba
9410065-9moRep2	176	76	714.6466902	1988.617904	941	-993.6210639	3143.231313	18945.5	76	4.343805422	176	5.176149733	0	0	0.009289805	9moRep2	76	23	5230	Oligo NN	0	Oligo NN	9mo	No	202	76	9	Oligo NN	0.976572905	Oligo NN	0 4	Rep2	-1.303151567	6.318306965	Oligo NN
9410066-9moRep2	394	99	736.8746987	1086.000536	941	-896.6602138	3140.843538	18667	99	4.605170186	394	5.978885765	3	0.076142132	0.021106766	9moRep2	99	2	1067	STR D1 Gaba	2	STR D12 Gaba	9mo	No	257	97	18	STR D12 Gaba	0.986598966	STR D12 Gaba	2 19	Rep2	-12.25709959	-3.968404251	STR D12 Gaba
9410088-9moRep2	418	110	808.4997324	1713.993525	941	-964.1203981	3133.149443	18686	110	4.709530201	418	6.03787092	4	0.09569378	0.022369689	9moRep2	110	2	1067	STR D1 Gaba	2	STR D12 Gaba	9mo	No	255	105	18	STR D12 Gaba	1	STR D12 Gaba	2 5	Rep2	-12.41071745	-4.817997414	STR D12 Gaba
9410097-9moRep2	57	34	830.5493457	117.2783627	941	-792.5982616	3130.780832	10582	34	3.555348061	57	4.060443011	0	0	0.005386505	9moRep2	34	3	5255	Endo NN	3	STR D12 Gaba	9mo	No	181	42	45	Endo NN	0.816580061	Endo NN	3 2	Rep2	6.66607241	2.907770199	Endo NN
9410098-9moRep2	97	44	844.2857344	1063.528101	941	-894.2461827	3129.305243	14181	44	3.80666249	97	4.584967479	1	0.103092784	0.006840138	9moRep2	44	3	5255	Endo NN	3	Peri NN	9mo	No	195	44	5	Endo NN	0.290342797	Endo NN	3 2	Rep2	5.033687632	3.780658049	Endo NN
9410102-9moRep2	231	74	858.7281123	374.1238906	941	-820.1890898	3127.753816	8338	74	4.317488114	231	5.446737372	4	0.173160173	0.027704485	9moRep2	74	4	1059	STR D2 Gaba	7	STR D12 Gaba	9mo	No	230	74	25	STR D12 Gaba	1	STR D12 Gaba	7 2	Rep2	-9.422583062	-8.338192898	STR D12 Gaba
9410103-9moRep2	48	27	909.1123612	911.7526253	941	-877.9421765	3122.341446	6666	27	3.33220451	48	3.891820298	0	0	0.00720072	9moRep2	27	23	5230	Oligo NN	0	Oligo NN	9mo	No	176	36	9	Astro-TE NN	0.456055729	Oligo NN	0 4	Rep2	-7.434910256	-6.830325562	Oligo NN
9410104-9moRep2	200	93	977.7063384	1736.2692	941	-966.513293	3114.972952	31601	93	4.543294782	200	5.303304908	3	0.15	0.006328914	9moRep2	93	13	5283	Microglia NN	9	STR D12 Gaba	9mo	No	209	93	8	STR D1 Sema5a Gaba	0.309921904	STR D12 Gaba	9 12	Rep2	-1.580719072	-3.726124245	STR D12 Gaba
9410107-9moRep2	341	79	1027.175748	1927.94027	941	-987.1029587	3109.658855	27377	79	4.382026635	341	5.834810737	2	0.058651026	0.012455711	9moRep2	79	4	1059	STR D2 Gaba	7	STR D12 Gaba	9mo	No	246	79	25	STR D12 Gaba	0.834917184	STR D12 Gaba	7 0	Rep2	-8.919812638	-7.788707214	STR D12 Gaba
9410109-9moRep2	162	61	1012.238006	1511.94169	941	-942.4156112	3111.263495	18676	61	4.127134385	162	5.093750201	2	0.12345679	0.008674234	9moRep2	61	0	5230	Oligo NN	0	Oligo NN	9mo	No	204	61	9	Oligo NN	0.642425118	Oligo NN	0 4	Rep2	-1.270717103	6.415304226	Oligo NN
9410110-9moRep2	162	83	1049.057217	1310.964039	941	-920.8262152	3107.308307	28698	83	4.430816799	162	5.093750201	3	0.185185185	0.005644993	9moRep2	83	3	5255	Endo NN	3	BAM NN	9mo	No	203	83	5	Endo NN	0.392448502	Endo NN	3 9	Rep2	6.281414073	3.235953611	Endo NN
9410111-9moRep2	35	22	975.6265948	919.2177488	941	-878.7440941	3115.196362	3527	22	3.135494216	35	3.583518938	1	0.285714286	0.009923448	9moRep2	22	4	1059	STR D2 Gaba	7	STR D12 Gaba	9mo	No	165	40	2	STR D12 Gaba	0.80997602	STR D12 Gaba	7 7	Rep2	-7.241828878	-6.942758995	STR D12 Gaba
9410115-9moRep2	361	110	1051.143317	639.8497997	941	-848.7338652	3107.084214	17723	110	4.709530201	361	5.891644212	4	0.110803324	0.020369012	9moRep2	110	4	1059	STR D2 Gaba	7	STR D12 Gaba	9mo	No	255	109	25	STR D12 Gaba	0.93026726	STR D12 Gaba	7 0	Rep2	-8.738067109	-8.195279079	STR D12 Gaba
9410116-9moRep2	140	57	1035.084547	780.9281982	941	-863.8887713	3108.809277	12632	57	4.060443011	140	4.94875989	0	0	0.011082964	9moRep2	57	0	5230	Oligo NN	0	Oligo NN	9mo	No	207	57	9	Oligo NN	0.982415423	Oligo NN	0 3	Rep2	-0.747846145	5.960733456	Oligo NN
9410122-9moRep2	203	70	1094.275718	850.5037963	941	-871.3627125	3102.450851	6717	70	4.262679877	203	5.318119994	2	0.098522167	0.030221825	9moRep2	70	4	1059	STR D2 Gaba	7	STR D12 Gaba	9mo	No	215	70	25	STR D12 Gaba	0.93398997	STR D12 Gaba	7 0	Rep2	-7.777030904	-7.592868286	STR D12 Gaba
9410132-9moRep2	138	53	1208.691976	1567.324166	941	-948.3649007	3090.160042	15054	53	3.988984047	138	4.934473933	1	0.072463768	0.009166999	9moRep2	53	20	14947	Astro-TE NN	4	Astro-TE NN	9mo	No	208	53	7	Astro-TE NN	0.836435084	Astro-TE NN	4 0	Rep2	2.154811662	0.643910808	Astro-TE NN
9410158-9moRep2	272	101	1261.881423	449.3411653	941	-828.2690705	3084.446332	34602	101	4.624972813	272	5.609471795	2	0.073529412	0.007860817	9moRep2	101	3	5255	Endo NN	3	Endo NN	9mo	No	248	101	45	STR D12 Gaba	0.79806995	Endo NN	3 2	Rep2	5.468778174	2.886152548	Endo NN
9410165-9moRep2	123	56	1298.165863	1137.211315	941	-902.1613717	3080.548589	26974	56	4.043051268	123	4.820281566	0	0	0.004559947	9moRep2	56	3	5255	Endo NN	6	Peri NN	9mo	No	215	56	15	Astro-NT NN	0.433468829	Peri NN	6 7	Rep2	6.678178828	6.319536728	Peri NN
9410167-9moRep2	178	76	1327.583469	1421.43367	941	-932.69307	3077.388495	14179	76	4.343805422	178	5.187385806	1	0.056179775	0.012553777	9moRep2	76	4	1059	STR D2 Gaba	7	STR D12 Gaba	9mo	No	205	76	2	STR D12 Gaba	0.972549407	STR D12 Gaba	7 0	Rep2	-9.25054403	-7.417948681	STR D12 Gaba
9410171-9moRep2	448	121	1366.332867	711.563	941	-856.4374316	3073.225962	15000	121	4.804021045	448	6.107022888	5	0.111607143	0.029866667	9moRep2	121	2	1067	STR D1 Gaba	2	STR D12 Gaba	9mo	No	261	109	18	STR D12 Gaba	0.974587979	STR D12 Gaba	2 5	Rep2	-12.13409944	-5.306046444	STR D12 Gaba
9410175-9moRep2	127	55	1374.558333	1865.148637	941	-980.3577637	3072.342367	17203	55	4.025351691	127	4.852030264	0	0	0.007382433	9moRep2	55	3	5255	Endo NN	3	Endo NN	9mo	No	209	55	5	Endo NN	0.949729623	Endo NN	3 2	Rep2	6.594159644	3.925311607	Endo NN
9410177-9moRep2	103	41	1395.160951	291.6982725	941	-811.3347754	3070.129195	15514	41	3.737669618	103	4.644390899	1	0.097087379	0.006639165	9moRep2	41	23	5230	Oligo NN	0	Oligo NN	9mo	No	201	41	9	Oligo NN	1	Oligo NN	0 4	Rep2	-0.571843822	5.992944759	Oligo NN
9410179-9moRep2	74	42	1492.378425	1848.950895	941	-978.6177719	3059.685911	14936.5	42	3.761200116	74	4.317488114	0	0	0.004954307	9moRep2	42	3	5255	Endo NN	4	STR D12 Gaba	9mo	No	181	47	32	STR D12 Gaba	0.774443197	Astro-TE NN	4 18	Rep2	-8.898743112	-6.559181171	STR D12 Gaba
9410183-9moRep2	146	68	1459.551481	1754.684687	941	-968.4915191	3063.212243	11043	68	4.234106505	146	4.990432587	2	0.136986301	0.013221045	9moRep2	68	20	14947	Astro-TE NN	4	Astro-TE NN	9mo	No	203	68	32	Astro-TE NN	0.661820243	Astro-TE NN	4 0	Rep2	1.118791144	0.064958093	Astro-TE NN
9410184-9moRep2	200	76	1469.512959	981.4083658	941	-885.4247268	3062.142163	22879	76	4.343805422	200	5.303304908	0	0	0.008741641	9moRep2	76	20	14947	Astro-TE NN	4	Astro-TE NN	9mo	No	211	76	32	Astro-TE NN	0.924499751	Astro-TE NN	4 0	Rep2	0.864122611	-0.322848338	Astro-TE NN
9410185-9moRep2	460	113	1521.080446	1307.794294	941	-920.4857152	3056.602686	27447	113	4.736198448	460	6.133398043	4	0.086956522	0.016759573	9moRep2	113	2	1067	STR D1 Gaba	2	STR D12 Gaba	9mo	No	244	86	18	STR D1 Sema5a Gaba	0.866017785	STR D1 Sema5a Gaba	2 9	Rep2	-12.07006498	-4.362381893	STR D1 Sema5a Gaba
9410187-9moRep2	128	60	1541.635333	339.1916576	941	-816.4366038	3054.394642	18340	60	4.110873864	128	4.859812404	1	0.078125	0.00697928	9moRep2	60	23	5230	Oligo NN	0	Oligo NN	9mo	No	213	60	9	Oligo NN	0.973619593	Oligo NN	0 4	Rep2	-0.926536638	6.420999569	Oligo NN
9410188-9moRep2	154	71	1543.256461	1662.869295	941	-958.6285376	3054.220497	12731	71	4.276666119	154	5.043425117	1	0.064935065	0.012096457	9moRep2	71	2	1067	STR D1 Gaba	2	STR D12 Gaba	9mo	No	203	71	1	STR D12 Gaba	0.708611301	STR D12 Gaba	2 0	Rep2	-11.85782285	-4.368243175	STR D12 Gaba
9410198-9moRep2	395	111	1622.733043	816.8333993	941	-867.7457753	3045.682974	22749	111	4.718498871	395	5.981414211	3	0.075949367	0.017363401	9moRep2	111	4	1059	STR D2 Gaba	7	STR D12 Gaba	9mo	No	258	109	25	STR D12 Gaba	0.790582584	STR D12 Gaba	7 11	Rep2	-7.795849759	-7.188516098	STR D12 Gaba
9410209-9moRep2	148	64	1691.90472	1177.785547	941	-906.5199318	3038.252423	20508	64	4.17438727	148	5.003946306	4	0.27027027	0.007216696	9moRep2	64	9	5244	SMC NN	6	Endo NN	9mo	No	196	64	12	Endo NN	0.583995632	Peri NN	6 7	Rep2	8.942902129	6.300163311	Peri NN
9410211-9moRep2	72	41	1702.848293	1712.831094	941	-963.9955277	3037.076843	7442	41	3.737669618	72	4.290459441	0	0	0.009674819	9moRep2	41	15	5203	OPC NN	0	OPC NN	9mo	No	189	47	11	OPC NN	0.856893744	OPC NN	0 22	Rep2	-1.449023206	0.631814164	OPC NN
9410212-9moRep2	230	88	1777.334626	1772.020955	941	-970.3538135	3029.075382	19852	88	4.48863637	230	5.442417711	0	0	0.011585734	9moRep2	88	23	5230	Oligo NN	0	Oligo NN	9mo	No	230	88	11	OPC NN	0.570597773	OPC NN	0 22	Rep2	-1.020366091	2.61531381	OPC NN
9410215-9moRep2	194	69	1794.486697	1249.697486	941	-914.2448472	3027.232874	20409	69	4.248495242	194	5.272999559	1	0.051546392	0.00950561	9moRep2	69	4	1059	STR D2 Gaba	7	STR D12 Gaba	9mo	No	211	69	25	STR D12 Gaba	0.998504918	STR D12 Gaba	7 9	Rep2	-8.170551736	-8.199212986	STR D12 Gaba
9410216-9moRep2	159	60	1784.482805	1640.68937	941	-956.2459284	3028.307511	8956	60	4.110873864	159	5.075173815	1	0.062893082	0.017753461	9moRep2	60	4	1059	STR D2 Gaba	7	STR D12 Gaba	9mo	No	206	60	2	STR D12 Gaba	0.981420331	STR D12 Gaba	7 0	Rep2	-10.23641916	-7.430471378	STR D12 Gaba
9410218-9moRep2	280	95	1844.566915	1049.777348	941	-892.7690511	3021.853163	24233	95	4.564348191	280	5.638354669	5	0.178571429	0.011554492	9moRep2	95	2	1067	STR D1 Gaba	2	STR D12 Gaba	9mo	No	245	95	18	STR D12 Gaba	0.900714779	STR D12 Gaba	2 4	Rep2	-11.58046671	-4.231364208	STR D12 Gaba
9410219-9moRep2	375	83	1826.568861	1481.010133	941	-939.0928854	3023.786548	13586	83	4.430816799	375	5.929589143	9	0.24	0.027601943	9moRep2	83	17	527	Sst Gaba	12	STR Prox1 Lhx6 Gaba	9mo	No	248	81	29	STR Prox1 Lhx6 Gaba	1	STR Prox1 Lhx6 Gaba	12 3	Rep2	-5.919434983	-3.050274569	STR Prox1 Lhx6 Gaba
9410222-9moRep2	290	82	1863.073862	503.1642587	941	-834.0508481	3019.865112	15056.5	82	4.418840608	290	5.673323267	4	0.137931034	0.019260784	9moRep2	82	2	1067	STR D1 Gaba	2	STR D12 Gaba	9mo	No	240	82	18	STR D12 Gaba	0.979922392	STR D12 Gaba	2 0	Rep2	-12.22508093	-4.220449882	STR D12 Gaba
9410224-9moRep2	318	88	1889.305128	173.509256	941	-798.6386896	3017.047301	15247.5	88	4.48863637	318	5.765191103	1	0.031446541	0.020855878	9moRep2	88	2	1067	STR D1 Gaba	2	STR D12 Gaba	9mo	No	241	88	58	STR D12 Gaba	1	STR D12 Gaba	2 5	Rep2	-13.29276605	-4.255082088	STR D12 Gaba
9410227-9moRep2	128	64	1944.348777	1497.697553	941	-940.8854794	3011.134409	12747	64	4.17438727	128	4.859812404	1	0.078125	0.010041578	9moRep2	64	3	5255	Endo NN	3	Endo NN	9mo	No	210	64	45	Astro-TE NN	0.456714281	Endo NN	3 18	Rep2	8.014061492	3.532491488	Endo NN
9410240-9moRep2	338	90	2004.334717	1619.72573	941	-953.9939749	3004.690607	19393	90	4.510859507	338	5.826000107	0	0	0.017428969	9moRep2	90	4	1059	STR D2 Gaba	7	STR D12 Gaba	9mo	No	247	90	25	STR D12 Gaba	0.947670086	STR D12 Gaba	7 0	Rep2	-8.135539491	-8.088077503	STR D12 Gaba
9410248-9moRep2	451	112	2027.154865	1468.234595	941	-937.7205131	3002.239224	19557	112	4.727387819	451	6.11368218	3	0.066518847	0.023060797	9moRep2	112	2	1067	STR D1 Gaba	2	STR D12 Gaba	9mo	No	250	92	18	STR D12 Gaba	0.972586094	STR D12 Gaba	2 5	Rep2	-12.87810083	-4.967492538	STR D12 Gaba
9420001-9moRep2	47	34	37.05405405	24.54897099	942	-582.6370965	3216.019584	7048	34	3.555348061	47	3.871201011	0	0	0.006668558	9moRep2	34	3	5255	Endo NN	3	Endo NN	9mo	No	167	46	5	DG-PIR Ex IMN	0.319828037	Endo NN	3 0	Rep2	7.149242919	4.460450691	Endo NN
9420002-9moRep2	117	43	38.0965409	196.758409	942	-601.1361572	3215.907598	21806.5	43	3.784189634	117	4.770684624	0	0	0.005365373	9moRep2	43	0	5230	Oligo NN	0	Oligo NN	9mo	No	210	44	9	Oligo NN	0.97499052	Oligo NN	0 10	Rep2	-0.646972377	6.335195583	Oligo NN
9420003-9moRep2	40	23	57.24316253	341.1754951	942	-616.6497114	3213.850832	10852.5	23	3.17805383	40	3.713572067	0	0	0.003685787	9moRep2	23	18	5260	VLMC NN	4	Astro-TE NN	9mo	No	166	40	30	Astroependymal NN	0.336183467	Astro-TE NN	4 5	Rep2	1.935200971	2.494778437	Astro-TE NN
9420009-9moRep2	103	44	101.5493611	905.8085072	942	-677.3036482	3209.091377	20690	44	3.80666249	103	4.644390899	0	0	0.00497825	9moRep2	44	0	5230	Oligo NN	0	Oligo NN	9mo	No	198	45	17	Oligo NN	0.97681174	Oligo NN	0 10	Rep2	-0.305231828	7.800150913	Oligo NN
9420010-9moRep2	93	48	128.4693232	1216.967561	942	-710.7289372	3206.199584	23901.5	48	3.891820298	93	4.543294782	0	0	0.003890969	9moRep2	48	0	5230	Oligo NN	0	Oligo NN	9mo	No	191	48	9	Oligo NN	0.765036053	Oligo NN	0 3	Rep2	-0.501372207	5.810084862	Oligo NN
9420025-9moRep2	116	40	178.8424409	309.2882152	942	-613.22432	3200.78841	16930	40	3.713572067	116	4.762173935	1	0.086206897	0.006851742	9moRep2	40	0	5230	Oligo NN	0	Oligo NN	9mo	No	209	41	9	Oligo NN	1	Oligo NN	0 10	Rep2	-0.658771891	5.653938335	Oligo NN
9420028-9moRep2	43	21	189.5814984	2017.508202	942	-796.7245138	3199.6348	15934.66667	21	3.091042453	43	3.784189634	0	0	0.002698519	9moRep2	21	0	5230	Oligo NN	0	Oligo NN	9mo	No	167	35	9	Oligo NN	0.801476336	Oligo NN	0 3	Rep2	-0.435545791	5.314661545	Oligo NN
9420036-9moRep2	113	46	255.0779965	988.4068398	942	-686.176516	3192.599043	12398	46	3.850147602	113	4.736198448	4	0.353982301	0.009114373	9moRep2	46	0	5230	Oligo NN	0	Oligo NN	9mo	No	204	46	14	Oligo NN	0.990166791	Oligo NN	0 11	Rep2	-2.503495414	8.097192806	Oligo NN
9420037-9moRep2	133	62	261.0041009	150.0306883	942	-596.1165778	3191.96245	14631	62	4.143134726	133	4.8978398	1	0.07518797	0.009090288	9moRep2	62	0	5230	Oligo NN	3	Oligo NN	9mo	No	206	63	36	IOL	0.605066284	Oligo NN	3 5	Rep2	0.414410483	7.284876389	Oligo NN
9420038-9moRep2	59	30	238.5746032	915.1928277	942	-678.3117295	3194.371869	8505	30	3.433987204	59	4.094344562	2	0.338983051	0.006937096	9moRep2	30	0	5230	Oligo NN	0	Oligo NN	9mo	No	174	38	9	Oligo NN	0.804516641	Oligo NN	0 15	Rep2	-0.303325776	5.651418251	Oligo NN
9420039-9moRep2	61	37	257.4282067	414.118471	942	-624.4853826	3192.346579	14493	37	3.63758616	61	4.127134385	0	0	0.004208928	9moRep2	37	18	5260	VLMC NN	4	Astro-TE NN	9mo	No	182	43	30	Astroependymal NN	0.442894034	Astro-TE NN	4 5	Rep2	2.303247731	2.806052488	Astro-TE NN
9420041-9moRep2	150	62	267.9720911	1083.332991	942	-696.3736612	3191.213936	14619	62	4.143134726	150	5.017279837	0	0	0.01026062	9moRep2	62	0	5230	Oligo NN	0	Oligo NN	9mo	No	201	62	14	IOL	0.883532269	Oligo NN	0 8	Rep2	-0.861606855	8.162046474	Oligo NN
9420042-9moRep2	182	78	263.3240873	39.09483609	942	-584.1996406	3191.713233	21324.5	78	4.369447852	182	5.209486153	0	0	0.008534784	9moRep2	78	20	14947	Astro-TE NN	2	STR D12 Gaba	9mo	No	206	78	1	STR D12 Gaba	0.700500536	STR D12 Gaba	2 13	Rep2	-12.27786394	-5.127080875	STR D12 Gaba
9420043-9moRep2	59	31	283.0036308	746.2551511	942	-660.1641276	3189.599219	11017	31	3.465735903	59	4.094344562	1	0.169491525	0.00535536	9moRep2	31	0	5230	Oligo NN	0	Oligo NN	9mo	No	174	38	9	Oligo NN	0.744337397	Oligo NN	0 8	Rep2	-0.625846226	5.538228554	Oligo NN
9420045-9moRep2	34	25	290.5379407	843.5387579	942	-670.614515	3188.78987	8566	25	3.258096538	34	3.555348061	0	0	0.00396918	9moRep2	25	0	5230	Oligo NN	0	Oligo NN	9mo	No	160	44	16	DG Glut	0.529134389	Oligo NN	0 8	Rep2	0.591599327	5.18411116	Oligo NN
9420046-9moRep2	93	47	325.6503752	1807.140015	942	-774.1263688	3185.018026	14527	47	3.871201011	93	4.543294782	0	0	0.006401872	9moRep2	47	3	5255	Endo NN	3	Astro-TE NN	9mo	No	193	47	45	RGL	0.356900021	Endo NN	3 2	Rep2	5.659874003	2.396543306	Endo NN
9420047-9moRep2	70	45	336.3539326	357.831161	942	-618.4388943	3183.86823	13350	45	3.828641396	70	4.262679877	0	0	0.005243446	9moRep2	45	13	5283	Microglia NN	0	Oligo NN	9mo	No	170	48	47	Microglia NN	0.903174587	Oligo NN	0 9	Rep2	-0.026070897	-2.3168325	Oligo NN
9420048-9moRep2	115	53	352.6988758	247.6795218	942	-606.6061986	3182.112425	14054	53	3.988984047	115	4.753590191	0	0	0.008182724	9moRep2	53	0	5230	Oligo NN	0	Oligo NN	9mo	No	211	55	14	Oligo NN	0.908019763	Oligo NN	0 11	Rep2	-2.512655694	8.258194012	Oligo NN
9420049-9moRep2	42	22	336.3290309	629.4470395	942	-647.6163812	3183.870905	9762	22	3.135494216	42	3.761200116	1	0.238095238	0.004302397	9moRep2	22	0	5230	Oligo NN	0	Oligo NN	9mo	No	167	39	9	Oligo NN	0.731713533	Oligo NN	0 3	Rep2	-0.637530405	5.765156311	Oligo NN
9420052-9moRep2	58	28	377.8710638	102.5709378	942	-591.0183625	3179.408382	8733	28	3.36729583	58	4.077537444	0	0	0.006641475	9moRep2	28	0	5230	Oligo NN	0	Oligo NN	9mo	No	180	36	9	Oligo NN	0.928898064	Oligo NN	0 3	Rep2	-0.093717156	7.299223465	Oligo NN
9420053-9moRep2	56	35	391.2637523	166.5900877	942	-597.8954196	3177.969714	7526	35	3.583518938	56	4.043051268	1	0.178571429	0.007440872	9moRep2	35	0	5230	Oligo NN	0	Oligo NN	9mo	No	178	43	9	Oligo NN	0.648073796	Oligo NN	0 3	Rep2	-0.611674268	7.109680218	Oligo NN
9420054-9moRep2	106	46	408.7944278	1548.267695	942	-746.3178188	3176.086536	19059	46	3.850147602	106	4.672828834	1	0.094339623	0.005561677	9moRep2	46	0	5230	Oligo NN	0	Oligo NN	9mo	No	203	46	9	Oligo NN	0.785348127	Oligo NN	0 13	Rep2	-0.686497111	5.540611786	Oligo NN
9420058-9moRep2	144	75	464.3601225	1700.392989	942	-762.6594031	3170.117565	20568	75	4.33073334	144	4.976733742	3	0.208333333	0.007001167	9moRep2	75	3	5255	Endo NN	3	Endo NN	9mo	No	207	75	45	Astro-TE NN	0.503748058	Endo NN	3 2	Rep2	6.717493098	3.160799545	Endo NN
9420059-9moRep2	61	33	489.5536605	462.5258246	942	-629.6853913	3167.411228	12430	33	3.526360525	61	4.127134385	0	0	0.004907482	9moRep2	33	2	1067	STR D1 Gaba	2	STR D12 Gaba	9mo	No	184	39	1	STR D12 Gaba	0.183753416	STR D12 Gaba	2 4	Rep2	-11.9540114	-4.909330326	STR D12 Gaba
9420063-9moRep2	329	95	530.1904996	1487.584454	942	-739.7991113	3163.045942	18294	95	4.564348191	329	5.799092654	4	0.121580547	0.017984038	9moRep2	95	4	1059	STR D2 Gaba	7	STR D12 Gaba	9mo	No	243	95	2	STR D12 Gaba	1	STR D12 Gaba	7 2	Rep2	-9.788092095	-7.408542114	STR D12 Gaba
9420066-9moRep2	212	78	517.725074	793.1006088	942	-665.1963545	3164.385002	12156	78	4.369447852	212	5.361292166	4	0.188679245	0.017439947	9moRep2	78	4	1059	STR D2 Gaba	7	STR D12 Gaba	9mo	No	216	78	2	STR D12 Gaba	0.992768923	STR D12 Gaba	7 1	Rep2	-9.459592301	-7.935732323	STR D12 Gaba
9420085-9moRep2	57	36	558.3768454	932.3688164	942	-680.1568064	3160.018112	3861	36	3.610917913	57	4.060443011	1	0.175438596	0.014763015	9moRep2	36	3	5255	Endo NN	3	Endo NN	9mo	No	177	45	5	RGL	0.270774569	Astro-TE NN	3 4	Rep2	5.840323489	3.552784962	Astro-TE NN
9420086-9moRep2	52	34	577.1675941	855.4477905	942	-671.8938056	3157.999575	6110	34	3.555348061	52	3.970291914	0	0	0.008510638	9moRep2	34	20	14947	Astro-TE NN	4	Astro-TE NN	9mo	No	175	43	32	OB-STR-CTX Inh IMN	0.262979854	Astro-TE NN	4 0	Rep2	0.677130979	-0.269934791	Astro-TE NN
9420088-9moRep2	78	42	596.418969	991.1684636	942	-686.4731748	3155.931556	5936	42	3.761200116	78	4.369447852	3	0.384615385	0.013140162	9moRep2	42	9	5244	SMC NN	6	Peri NN	9mo	No	179	49	12	Peri NN	0.647343983	Peri NN	6 6	Rep2	9.599064391	7.740072769	Peri NN
9420089-9moRep2	152	56	642.3121217	665.067187	942	-651.4427642	3151.001628	19989	56	4.043051268	152	5.030437921	0	0	0.007604182	9moRep2	56	23	5230	Oligo NN	0	Oligo NN	9mo	No	203	56	9	Oligo NN	0.833694133	Oligo NN	0 4	Rep2	-1.631653387	6.715623421	Oligo NN
9420090-9moRep2	101	46	628.0528258	258.9443581	942	-607.8162885	3152.533388	10298	46	3.850147602	101	4.624972813	1	0.099009901	0.00980773	9moRep2	46	2	1067	STR D1 Gaba	2	STR D12 Gaba	9mo	No	201	46	18	STR D12 Gaba	0.841601918	STR D12 Gaba	2 17	Rep2	-11.54526182	-5.201262909	STR D12 Gaba
9420091-9moRep2	103	54	640.0826196	391.7326826	942	-622.0806593	3151.241125	15880	54	4.007333185	103	4.644390899	3	0.291262136	0.006486146	9moRep2	54	3	5255	Endo NN	3	Peri NN	9mo	No	204	55	45	Astro-TE NN	0.631969896	Endo NN	3 2	Rep2	6.945087951	3.325077337	Endo NN
9420092-9moRep2	183	65	651.4569032	1481.848016	942	-739.1828924	3150.019278	16811	65	4.189654742	183	5.214935758	1	0.054644809	0.01088573	9moRep2	65	20	14947	Astro-TE NN	4	Astro-TE NN	9mo	No	210	65	32	Astro-TE NN	0.733969844	Astro-TE NN	4 0	Rep2	1.24842767	0.033987221	Astro-TE NN
9420097-9moRep2	161	69	782.1917989	1991.959888	942	-793.9800661	3135.97549	28246.5	69	4.248495242	161	5.087596335	4	0.248447205	0.005699821	9moRep2	69	23	5230	Oligo NN	0	Oligo NN	9mo	No	203	69	40	Oligo NN	0.800866013	Oligo NN	0 4	Rep2	-0.147735294	6.406036896	Oligo NN
9420098-9moRep2	278	101	720.7718118	1655.512717	942	-757.8382801	3142.573341	22293	101	4.624972813	278	5.631211782	0	0	0.012470282	9moRep2	101	4	1059	STR D2 Gaba	7	STR D12 Gaba	9mo	No	247	101	2	STR D12 Gaba	1	STR D12 Gaba	7 13	Rep2	-8.97435518	-7.95505901	STR D12 Gaba
9420104-9moRep2	140	53	737.3468267	536.1214406	942	-637.5911704	3140.792821	16576	53	3.988984047	140	4.94875989	1	0.071428571	0.008445946	9moRep2	53	0	5230	Oligo NN	0	Oligo NN	9mo	No	205	53	14	Oligo NN	0.899192938	Oligo NN	0 4	Rep2	-0.607250709	8.715270084	Oligo NN
9420105-9moRep2	237	96	745.9149953	913.2491007	942	-678.1029307	3139.872413	20293	96	4.574710979	237	5.472270674	0	0	0.011678904	9moRep2	96	2	1067	STR D1 Gaba	2	STR D12 Gaba	9mo	No	234	96	58	STR D12 Gaba	0.700669463	STR D12 Gaba	2 19	Rep2	-12.12528368	-2.734821993	STR D12 Gaba
9420106-9moRep2	193	80	733.7687478	1024.736659	942	-690.0791332	3141.177185	11468	80	4.394449155	193	5.267858159	2	0.103626943	0.016829438	9moRep2	80	15	5203	OPC NN	0	OPC NN	9mo	No	210	80	11	OPC NN	0.955749378	OPC NN	0 22	Rep2	-1.890664179	0.111160045	OPC NN
9420107-9moRep2	161	67	745.9867343	1512.28289	942	-742.4522635	3139.864706	11835	67	4.219507705	161	5.087596335	2	0.124223602	0.013603718	9moRep2	67	2	1067	STR D1 Gaba	2	STR D12 Gaba	9mo	No	207	67	18	STR D12 Gaba	0.594585429	STR D12 Gaba	2 13	Rep2	-11.76578088	-4.618598419	STR D12 Gaba
9420108-9moRep2	331	87	832.5692686	1813.968071	942	-774.8598514	3130.563848	25134.5	87	4.477336814	331	5.805134969	0	0	0.01316915	9moRep2	87	4	1059	STR D2 Gaba	7	STR D12 Gaba	9mo	No	238	87	25	STR D12 Gaba	0.980169392	STR D12 Gaba	7 0	Rep2	-8.392239053	-7.863814789	STR D12 Gaba
9420109-9moRep2	237	83	834.5401857	1215.650256	942	-710.5874299	3130.352128	12492	83	4.430816799	237	5.472270674	6	0.253164557	0.018972142	9moRep2	83	2	1067	STR D1 Gaba	2	STR D12 Gaba	9mo	No	234	83	58	STR D12 Gaba	0.833265394	STR D12 Gaba	2 0	Rep2	-13.01309152	-3.397798735	STR D12 Gaba
9420110-9moRep2	149	61	836.5616463	450.9780495	942	-628.4449077	3130.134979	16765	61	4.127134385	149	5.010635294	2	0.134228188	0.008887563	9moRep2	61	20	14947	Astro-TE NN	4	Astro-TE NN	9mo	No	200	61	32	Astro-TE NN	0.449277996	Astro-TE NN	4 0	Rep2	1.309881251	0.067035844	Astro-TE NN
9420111-9moRep2	233	88	833.3622328	1324.292384	942	-722.257971	3130.478666	13472	88	4.48863637	233	5.455321115	1	0.042918455	0.017295131	9moRep2	88	2	1067	STR D1 Gaba	2	STR D12 Gaba	9mo	No	232	88	18	STR D12 Gaba	0.977011705	STR D12 Gaba	2 0	Rep2	-12.19468828	-4.572894531	STR D12 Gaba
9420117-9moRep2	437	113	894.4898446	776.7303196	942	-663.4378273	3123.912224	21811	113	4.736198448	437	6.08221891	3	0.068649886	0.020035762	9moRep2	113	2	1067	STR D1 Gaba	2	STR D12 Gaba	9mo	No	257	103	18	STR D12 Gaba	0.991405184	STR D12 Gaba	2 5	Rep2	-12.95596548	-4.706670719	STR D12 Gaba
9420120-9moRep2	327	99	917.0304072	1643.991599	942	-756.60066	3121.490874	20949	99	4.605170186	327	5.793013608	5	0.152905199	0.015609337	9moRep2	99	2	1067	STR D1 Gaba	2	STR D12 Gaba	9mo	No	247	99	18	STR D12 Gaba	0.968895652	STR D12 Gaba	2 0	Rep2	-12.49217077	-3.889427382	STR D12 Gaba
9420126-9moRep2	158	77	923.9710112	320.442855	942	-614.4225723	3120.745302	13212	77	4.356708827	158	5.068904202	2	0.126582278	0.011958825	9moRep2	77	2	1067	STR D1 Gaba	2	STR D1 Sema5a Gaba	9mo	No	201	77	1	STR D1 Sema5a Gaba	0.909865293	STR D12 Gaba	2 16	Rep2	-11.30700918	-4.314523655	STR D1 Sema5a Gaba
9420127-9moRep2	485	127	976.4084299	456.6928272	942	-629.0587998	3115.112376	20285	127	4.852030264	485	6.186208624	9	0.18556701	0.023909293	9moRep2	127	4	1059	STR D2 Gaba	7	STR D12 Gaba	9mo	No	250	101	60	STR D12 Gaba	0.820060269	STR D12 Gaba	7 20	Rep2	-8.404990632	-6.197502094	STR D12 Gaba
9420128-9moRep2	338	75	988.7907511	1499.063245	942	-741.0321845	3113.782244	18705	75	4.33073334	338	5.826000107	2	0.059171598	0.018070035	9moRep2	75	4	1059	STR D2 Gaba	7	STR D12 Gaba	9mo	No	241	74	25	STR D12 Gaba	0.97971762	STR D12 Gaba	7 0	Rep2	-8.026299913	-7.829665142	STR D12 Gaba
9420129-9moRep2	109	51	1009.378284	1054.141923	942	-693.2379018	3111.570692	9477	51	3.951243719	109	4.700480366	0	0	0.01150153	9moRep2	51	2	1067	STR D1 Gaba	2	STR D12 Gaba	9mo	No	208	52	18	STR D12 Gaba	0.307690961	STR D12 Gaba	2 0	Rep2	-11.93505235	-4.648831802	STR D12 Gaba
9420130-9moRep2	281	84	1082.688569	1704.266967	942	-763.0755531	3103.695564	16193	84	4.442651256	281	5.641907071	1	0.035587189	0.017353177	9moRep2	84	4	1059	STR D2 Gaba	7	STR D12 Gaba	9mo	No	243	84	25	STR D12 Gaba	1	STR D12 Gaba	7 0	Rep2	-8.630890328	-8.230928379	STR D12 Gaba
9420134-9moRep2	274	84	1124.467146	1118.039232	942	-700.1018706	3099.207631	12388	84	4.442651256	274	5.616771098	8	0.291970803	0.022118179	9moRep2	84	2	1067	STR D1 Gaba	2	STR D12 Gaba	9mo	No	246	84	18	STR D12 Gaba	0.967078828	STR D12 Gaba	2 12	Rep2	-11.81611582	-4.949739414	STR D12 Gaba
9420136-9moRep2	65	40	1118.556098	774.5623569	942	-663.2049407	3099.842607	6551	40	3.713572067	65	4.189654742	0	0	0.009922149	9moRep2	40	20	14947	Astro-TE NN	4	Astro-TE NN	9mo	No	190	46	20	Astro-TE NN	0.674531164	Astro-TE NN	4 0	Rep2	1.960645717	-0.00969659	Astro-TE NN
9420138-9moRep2	156	77	1168.24225	596.1749943	942	-644.0422357	3094.505227	26258	77	4.356708827	156	5.056245805	1	0.064102564	0.005941047	9moRep2	77	3	5255	Endo NN	3	Endo NN	9mo	No	198	77	45	Endo NN	0.982925431	Endo NN	3 2	Rep2	6.78593592	3.588617605	Endo NN
9420139-9moRep2	278	87	1130.093874	1499.950155	942	-741.127458	3098.603197	18397	87	4.477336814	278	5.631211782	2	0.071942446	0.015111159	9moRep2	87	4	1059	STR D2 Gaba	7	STR D12 Gaba	9mo	No	243	87	25	STR D12 Gaba	1	STR D12 Gaba	7 0	Rep2	-9.437584359	-8.036706882	STR D12 Gaba
9420144-9moRep2	152	68	1200.448304	345.3729806	942	-617.1006132	3091.045592	14856	68	4.234106505	152	5.030437921	1	0.065789474	0.010231556	9moRep2	68	4	1059	STR D2 Gaba	7	STR D12 Gaba	9mo	No	200	68	2	STR D12 Gaba	0.876251801	STR D12 Gaba	7 0	Rep2	-8.589106042	-7.485764938	STR D12 Gaba
9420152-9moRep2	128	63	1217.660831	1739.158847	942	-766.8237043	3089.19659	8568	63	4.158883083	128	4.859812404	0	0	0.014939309	9moRep2	63	2	1067	STR D1 Gaba	2	STR D12 Gaba	9mo	No	210	63	18	STR D12 Gaba	0.892394074	STR D12 Gaba	2 0	Rep2	-12.09903093	-4.461453873	STR D12 Gaba
9420158-9moRep2	539	128	1271.805431	1571.043842	942	-748.7644752	3083.380276	21874	128	4.859812404	539	6.29156914	8	0.148423006	0.024641126	9moRep2	128	17	527	Sst Gaba	14	Sst Chodl Gaba	9mo	No	234	70	28	Sst Chodl Gaba	0.937289821	Sst Chodl Gaba	14 5	Rep2	-3.059267242	-1.564674693	Sst Chodl Gaba
9420161-9moRep2	41	28	1305.252715	1347.957618	942	-724.8001348	3079.787306	5710	28	3.36729583	41	3.737669618	0	0	0.007180385	9moRep2	28	2	1067	STR D1 Gaba	2	STR D12 Gaba	9mo	No	169	42	2	OB-STR-CTX Inh IMN	0.210779931	STR D12 Gaba	2 4	Rep2	-11.31780191	-5.405984837	STR D12 Gaba
9420174-9moRep2	352	104	1386.623603	890.798776	942	-675.6912748	3071.046293	17811	104	4.65396035	352	5.866468057	2	0.056818182	0.019763068	9moRep2	104	4	1059	STR D2 Gaba	7	STR D12 Gaba	9mo	No	251	104	2	STR D12 Gaba	0.748946712	STR D12 Gaba	7 0	Rep2	-9.852117974	-7.83165546	STR D12 Gaba
9420176-9moRep2	302	93	1378.595913	1178.242795	942	-706.5690503	3071.908642	16343	93	4.543294782	302	5.713732806	4	0.132450331	0.018478859	9moRep2	93	2	1067	STR D1 Gaba	2	STR D12 Gaba	9mo	No	244	93	58	STR D12 Gaba	0.985427573	STR D12 Gaba	2 5	Rep2	-13.15545507	-3.694878298	STR D12 Gaba
9420179-9moRep2	218	82	1380.810128	1044.211808	942	-692.1711903	3071.670787	12856	82	4.418840608	218	5.38907173	4	0.183486239	0.016957063	9moRep2	82	2	1067	STR D1 Gaba	2	STR D12 Gaba	9mo	No	219	82	18	STR D12 Gaba	0.833688845	STR D12 Gaba	2 0	Rep2	-12.27504965	-4.742516952	STR D12 Gaba
9420182-9moRep2	66	40	1400.651437	330.1580562	942	-615.4661974	3069.539396	6194	40	3.713572067	66	4.204692619	0	0	0.010655473	9moRep2	40	2	1067	STR D1 Gaba	2	STR D12 Gaba	9mo	No	187	43	1	STR D12 Gaba	0.498771434	STR D12 Gaba	2 4	Rep2	-11.76408811	-4.664323288	STR D12 Gaba
9420184-9moRep2	343	106	1434.274548	472.1386753	942	-630.7180218	3065.927539	16773	106	4.672828834	343	5.840641657	6	0.174927114	0.020449532	9moRep2	106	4	1059	STR D2 Gaba	7	STR D12 Gaba	9mo	No	248	106	25	STR D12 Gaba	0.887746169	STR D12 Gaba	7 0	Rep2	-7.873586614	-8.026905018	STR D12 Gaba
9420186-9moRep2	164	71	1469.761636	126.5881157	942	-593.5983327	3062.115449	15853	71	4.276666119	164	5.105945474	3	0.182926829	0.010345045	9moRep2	71	2	1067	STR D1 Gaba	2	STR D12 Gaba	9mo	No	205	71	18	STR D12 Gaba	0.667269587	STR D12 Gaba	2 0	Rep2	-11.66309782	-4.297122437	STR D12 Gaba
9420187-9moRep2	275	76	1505.508536	1516.109149	942	-742.8632875	3058.27545	15346	76	4.343805422	275	5.620400866	4	0.145454545	0.017919979	9moRep2	76	4	1059	STR D2 Gaba	7	STR D12 Gaba	9mo	No	245	76	25	STR D12 Gaba	0.935717028	STR D12 Gaba	7 0	Rep2	-10.25939127	-7.197889763	STR D12 Gaba
9420188-9moRep2	181	60	1523.116919	545.9911071	942	-638.6513885	3056.383925	17542	60	4.110873864	181	5.204006687	0	0	0.010318094	9moRep2	60	4	1059	STR D2 Gaba	7	STR D12 Gaba	9mo	No	212	60	25	STR D12 Gaba	0.961004167	STR D12 Gaba	7 0	Rep2	-8.227069337	-8.06255241	STR D12 Gaba
9420190-9moRep2	271	88	1518.168678	717.1978764	942	-657.0427406	3056.915474	12432	88	4.48863637	271	5.605802066	2	0.073800738	0.021798584	9moRep2	88	2	1067	STR D1 Gaba	2	STR D12 Gaba	9mo	No	243	88	18	STR D12 Gaba	0.952937201	STR D12 Gaba	2 0	Rep2	-12.56296678	-5.121244389	STR D12 Gaba
9420191-9moRep2	236	69	1525.309409	1159.414981	942	-704.5465311	3056.148403	12456	69	4.248495242	236	5.468060141	2	0.084745763	0.018946692	9moRep2	69	4	1059	STR D2 Gaba	7	STR D12 Gaba	9mo	No	232	69	25	STR D12 Gaba	1	STR D12 Gaba	7 0	Rep2	-8.93612333	-8.313654858	STR D12 Gaba
9420193-9moRep2	157	71	1554.527414	1680.658389	942	-760.5394754	3053.00975	13369	71	4.276666119	157	5.062595033	1	0.063694268	0.011743586	9moRep2	71	15	5203	OPC NN	0	OPC NN	9mo	No	199	71	11	OPC NN	0.516148553	OPC NN	0 22	Rep2	-0.791477162	1.255199832	OPC NN
9420194-9moRep2	496	108	1626.399778	1226.590101	942	-711.7626085	3045.289086	17092	108	4.691347882	496	6.208590026	3	0.060483871	0.029019424	9moRep2	108	4	1059	STR D2 Gaba	7	STR D12 Gaba	9mo	No	235	76	25	STR D12 Gaba	0.962476295	STR D12 Gaba	7 7	Rep2	-9.204484422	-7.714995342	STR D12 Gaba
9420195-9moRep2	163	60	1591.787285	918.4009922	942	-678.6563566	3049.007225	16327	60	4.110873864	163	5.099866428	2	0.122699387	0.009983463	9moRep2	60	20	14947	Astro-TE NN	4	Astro-TE NN	9mo	No	206	60	32	Astro-TE NN	0.567696303	Astro-TE NN	4 0	Rep2	1.411193412	0.085346636	Astro-TE NN
9420196-9moRep2	222	94	1637.50761	1106.023488	942	-698.8111169	3044.095862	19712	94	4.553876892	222	5.407171771	1	0.045045045	0.011262175	9moRep2	94	23	5230	Oligo NN	9	STR D12 Gaba	9mo	No	222	94	8	Microglia NN	0.983121775	STR D12 Gaba	9 11	Rep2	-0.84309252	-3.552181917	STR D12 Gaba
9420198-9moRep2	238	94	1652.982108	344.2064028	942	-616.9752972	3042.433563	30237	94	4.553876892	238	5.476463552	1	0.042016807	0.007871151	9moRep2	94	20	14947	Astro-TE NN	4	Astro-TE NN	9mo	No	233	94	32	Astro-TE NN	0.719071217	Astro-TE NN	4 11	Rep2	0.089358058	-0.395695287	Astro-TE NN
9420208-9moRep2	102	46	1639.72257	782.3971693	942	-664.0465709	3043.857927	7984	46	3.850147602	102	4.634728988	1	0.098039216	0.012775551	9moRep2	46	4	1059	STR D2 Gaba	7	STR D12 Gaba	9mo	No	201	46	2	STR D12 Gaba	0.813590914	STR D12 Gaba	7 1	Rep2	-7.910496194	-7.826744038	STR D12 Gaba
9420210-9moRep2	332	103	1688.014042	1540.129946	942	-745.4436465	3038.670367	21863	103	4.644390899	332	5.80814249	2	0.060240964	0.015185473	9moRep2	103	4	1059	STR D2 Gaba	7	STR D12 Gaba	9mo	No	245	103	2	STR D12 Gaba	0.959933138	STR D12 Gaba	7 19	Rep2	-9.218670327	-7.560048061	STR D12 Gaba
9420213-9moRep2	248	83	1710.343055	1285.907097	942	-718.1345515	3036.271742	13132	83	4.430816799	248	5.517452896	1	0.040322581	0.018885166	9moRep2	83	2	1067	STR D1 Gaba	2	STR D12 Gaba	9mo	No	239	83	18	STR D12 Gaba	1	STR D12 Gaba	2 5	Rep2	-12.85331865	-4.508120018	STR D12 Gaba
9420214-9moRep2	223	82	1713.642194	1020.144596	942	-689.5858452	3035.917342	12490	82	4.418840608	223	5.411646052	4	0.179372197	0.017854283	9moRep2	82	2	1067	STR D1 Gaba	2	STR D12 Gaba	9mo	No	223	82	58	STR D12 Gaba	0.962312674	STR D12 Gaba	2 0	Rep2	-12.68182417	-3.22236939	STR D12 Gaba
9420215-9moRep2	94	47	1698.443742	916.3989371	942	-678.4412921	3037.549989	10914	47	3.871201011	94	4.553876892	0	0	0.008612791	9moRep2	47	3	5255	Endo NN	3	Endo NN	9mo	No	187	49	21	Endo NN	0.972787886	Endo NN	3 2	Rep2	8.104629081	3.423376602	Endo NN
9420216-9moRep2	233	93	1719.968059	569.3551867	942	-641.1612017	3035.237806	16687	93	4.543294782	233	5.455321115	2	0.08583691	0.013962965	9moRep2	93	17	527	Sst Gaba	5	CEA-BST Gaba	9mo	No	233	93	60	STR Prox1 Lhx6 Gaba	0.990700913	STR Prox1 Lhx6 Gaba	5 14	Rep2	-4.724458177	-0.636331576	STR Prox1 Lhx6 Gaba
9420217-9moRep2	42	30	1717.429413	242.5155009	942	-606.0514698	3035.510512	3903	30	3.433987204	42	3.761200116	1	0.238095238	0.010760953	9moRep2	30	15	5203	OPC NN	0	OPC NN	9mo	No	163	47	11	OPC NN	0.832598902	OPC NN	0 1	Rep2	-1.935555536	-0.291595417	OPC NN
9420220-9moRep2	276	101	1770.215921	798.7633747	942	-665.8046594	3029.840087	18692	101	4.624972813	276	5.624017506	1	0.036231884	0.014765675	9moRep2	101	2	1067	STR D1 Gaba	2	STR D12 Gaba	9mo	No	248	101	1	STR D12 Gaba	0.828958645	STR D12 Gaba	2 0	Rep2	-12.08088346	-3.169846493	STR D12 Gaba
9420222-9moRep2	196	91	1802.430394	673.5955731	942	-652.3588995	3026.379548	17484	91	4.521788577	196	5.283203729	0	0	0.011210249	9moRep2	91	23	5230	Oligo NN	0	Oligo NN	9mo	No	209	91	9	Oligo NN	0.259434651	Oligo NN	0 4	Rep2	-1.766752083	5.846529526	Oligo NN
9420224-9moRep2	161	78	1847.871958	280.7970381	942	-610.1637443	3021.498129	25590.5	78	4.369447852	161	5.087596335	1	0.062111801	0.006291397	9moRep2	78	3	5255	Endo NN	3	Endo NN	9mo	No	205	78	5	Astro-TE NN	0.651464431	Endo NN	3 2	Rep2	6.269662421	3.409719986	Endo NN
9420225-9moRep2	84	45	1859.933622	62.7204189	942	-586.737545	3020.202443	16944.66667	45	3.828641396	84	4.442651256	0	0	0.004957312	9moRep2	45	4	1059	STR D2 Gaba	2	STR D12 Gaba	9mo	No	184	49	2	STR D12 Gaba	0.765191945	STR D12 Gaba	2 4	Rep2	-12.03920503	-5.531158405	STR D12 Gaba
9420232-9moRep2	320	109	1998.739174	1721.920754	942	-764.971956	3005.29169	21738.5	109	4.700480366	320	5.771441123	4	0.125	0.014720427	9moRep2	109	2	1067	STR D1 Gaba	2	STR D12 Gaba	9mo	No	245	109	18	STR D12 Gaba	0.996231173	STR D12 Gaba	2 0	Rep2	-11.80189558	-3.997702795	STR D12 Gaba
9420237-9moRep2	160	60	2004.386741	1209.539477	942	-709.9309985	3004.685018	11312	60	4.110873864	160	5.081404365	1	0.0625	0.014144272	9moRep2	60	4	1059	STR D2 Gaba	7	STR D12 Gaba	9mo	No	206	60	25	STR D12 Gaba	0.801769478	STR D12 Gaba	7 0	Rep2	-7.897297341	-7.822935062	STR D12 Gaba
9420240-9moRep2	351	103	2021.995272	1585.44343	942	-750.311306	3002.793477	15785.5	103	4.644390899	351	5.863631176	4	0.113960114	0.022235596	9moRep2	103	2	1067	STR D1 Gaba	2	STR D12 Gaba	9mo	No	251	103	18	STR D12 Gaba	0.986408462	STR D12 Gaba	2 5	Rep2	-12.25532194	-4.39370771	STR D12 Gaba
9430001-9moRep2	180	60	47.79830546	42.71841989	943	-384.5888928	3214.865416	16184	60	4.110873864	180	5.198497031	0	0	0.011122096	9moRep2	60	0	5230	Oligo NN	0	Oligo NN	9mo	No	210	60	14	Oligo NN	0.917644575	Oligo NN	0 11	Rep2	-1.652508218	8.040301365	Oligo NN
9430002-9moRep2	56	24	27.76826124	161.6859066	943	-397.3686032	3217.017081	7906	24	3.218875825	56	4.043051268	1	0.178571429	0.007083228	9moRep2	24	0	5230	Oligo NN	0	Oligo NN	9mo	No	182	34	9	Oligo NN	0.754444605	Oligo NN	0 3	Rep2	-0.551937092	5.987917465	Oligo NN
9430003-9moRep2	126	46	59.54526431	348.9271222	943	-417.4824057	3213.603536	25147.5	46	3.850147602	126	4.844187086	0	0	0.005010438	9moRep2	46	0	5230	Oligo NN	0	Oligo NN	9mo	No	202	46	30	RGL	0.487262833	Oligo NN	0 8	Rep2	1.344291132	5.023253483	Oligo NN
9430009-9moRep2	75	37	59.41636308	1228.041433	943	-511.9185133	3213.617383	16889	37	3.63758616	75	4.33073334	0	0	0.00444076	9moRep2	37	15	5203	OPC NN	0	OPC NN	9mo	No	185	41	11	OPC NN	0.636647652	OPC NN	0 1	Rep2	-1.286464889	1.404010815	OPC NN
9430026-9moRep2	93	41	41.06499195	1837.776685	943	-577.4174173	3215.588722	15332.5	41	3.737669618	93	4.543294782	1	0.107526882	0.006065547	9moRep2	41	18	5260	VLMC NN	4	Astro-TE NN	9mo	No	189	42	7	Astroependymal NN	0.371203061	Astro-TE NN	4 13	Rep2	2.113091033	1.864461226	Astro-TE NN
9430032-9moRep2	50	25	118.07952	104.2725443	943	-391.2011522	3207.315677	12381.5	25	3.258096538	50	3.931825633	0	0	0.004038283	9moRep2	25	0	5230	Oligo NN	0	Oligo NN	9mo	No	172	35	9	Oligo NN	0.836379779	Oligo NN	0 10	Rep2	0.459627312	6.827089352	Oligo NN
9430052-9moRep2	103	46	175.8668085	1834.248255	943	-577.0383868	3201.108058	12063	46	3.850147602	103	4.644390899	1	0.097087379	0.008538506	9moRep2	46	0	5230	Oligo NN	0	Oligo NN	9mo	No	199	47	17	Oligo NN	0.553843146	Oligo NN	0 3	Rep2	0.472772878	8.414906544	Oligo NN
9430056-9moRep2	70	32	218.797876	413.0660096	943	-424.3723252	3196.496322	14407	32	3.496507561	70	4.262679877	0	0	0.004858749	9moRep2	32	0	5230	Oligo NN	0	Oligo NN	9mo	No	188	40	14	Oligo NN	0.60878411	Oligo NN	0 3	Rep2	-0.82853039	7.590681118	Oligo NN
9430066-9moRep2	121	41	257.1715788	2012.481319	943	-596.1845167	3192.374147	21768.5	41	3.737669618	121	4.804021045	1	0.082644628	0.00555849	9moRep2	41	18	5260	VLMC NN	4	Astro-TE NN	9mo	No	212	41	7	Astro-TE NN	0.61141852	Astro-TE NN	4 5	Rep2	2.436047833	1.395939154	Astro-TE NN
9430074-9moRep2	54	29	243.6342129	1927.539126	943	-587.0598671	3193.828356	4396	29	3.401197382	54	4.007333185	0	0	0.012283894	9moRep2	29	0	5230	Oligo NN	3	Oligo NN	9mo	No	173	40	36	Oligo NN	0.872180257	Oligo NN	3 5	Rep2	1.765671056	7.850826305	Oligo NN
9430076-9moRep2	74	35	308.048366	1714.284263	943	-564.1516299	3186.908867	9945	35	3.583518938	74	4.317488114	1	0.135135135	0.007440925	9moRep2	35	0	5230	Oligo NN	0	Oligo NN	9mo	No	189	43	17	Oligo NN	0.864908087	Oligo NN	0 14	Rep2	0.382481616	7.902821583	Oligo NN
9430081-9moRep2	64	37	332.1235741	168.9001307	943	-398.1435687	3184.322663	18848	37	3.63758616	64	4.17438727	0	0	0.003395586	9moRep2	37	0	5230	Oligo NN	0	Oligo NN	9mo	No	181	44	9	Oligo NN	0.564311095	Oligo NN	0 4	Rep2	-0.227117587	6.878898663	Oligo NN
9430082-9moRep2	106	41	347.6329562	1362.233469	943	-526.3336734	3182.656616	11312	41	3.737669618	106	4.672828834	3	0.283018868	0.00937058	9moRep2	41	0	5230	Oligo NN	0	Oligo NN	9mo	No	199	42	9	IOL	0.583403226	Oligo NN	0 3	Rep2	-0.48956104	6.682921452	Oligo NN
9430084-9moRep2	104	49	387.5391083	1252.384849	943	-514.5335287	3178.369822	24381	49	3.912023005	104	4.65396035	2	0.192307692	0.004265617	9moRep2	49	0	5230	Oligo NN	0	Oligo NN	9mo	No	198	51	47	Oligo NN	0.930800995	Oligo NN	0 9	Rep2	-0.260829959	5.897777599	Oligo NN
9430088-9moRep2	109	45	384.3710646	1990.685832	943	-593.8432047	3178.71014	19457.5	45	3.828641396	109	4.700480366	5	0.458715596	0.005601953	9moRep2	45	0	5230	Oligo NN	0	Oligo NN	9mo	No	205	45	9	Oligo NN	0.891602071	Oligo NN	0 3	Rep2	-0.527347136	5.678417248	Oligo NN
9430091-9moRep2	77	40	404.5805537	473.3363339	943	-430.8466765	3176.539198	16219	40	3.713572067	77	4.356708827	0	0	0.004747518	9moRep2	40	0	5230	Oligo NN	0	Oligo NN	9mo	No	181	48	9	Oligo NN	0.66012731	Oligo NN	0 3	Rep2	-0.965049107	6.00117783	Oligo NN
9430093-9moRep2	145	44	443.409206	882.9826704	943	-474.8516541	3172.368152	20139	44	3.80666249	145	4.983606622	1	0.068965517	0.00719996	9moRep2	44	0	5230	Oligo NN	0	Oligo NN	9mo	No	209	44	17	Oligo NN	0.890431941	Oligo NN	0 10	Rep2	-0.085737731	7.673530621	Oligo NN
9430097-9moRep2	206	79	476.760423	560.0440336	943	-440.1609802	3168.785501	28183	79	4.382026635	206	5.332718793	2	0.097087379	0.007309371	9moRep2	79	0	5230	Oligo NN	0	Oligo NN	9mo	No	212	79	14	Oligo NN	0.463107656	Oligo NN	0 8	Rep2	-2.05841871	7.807271523	Oligo NN
9430098-9moRep2	41	22	449.3988268	752.3915526	943	-460.8233113	3171.724735	12785	22	3.135494216	41	3.737669618	0	0	0.003206883	9moRep2	22	0	5230	Oligo NN	0	Oligo NN	9mo	No	171	38	23	Oligo NN	0.443176493	Oligo NN	0 7	Rep2	1.295334857	5.811564011	Oligo NN
9430101-9moRep2	361	117	547.2288701	1392.313135	943	-529.5648875	3161.215649	23533	117	4.770684624	361	5.891644212	4	0.110803324	0.015340161	9moRep2	117	2	1067	STR D1 Gaba	2	STR D12 Gaba	9mo	No	250	117	18	STR D1 Sema5a Gaba	0.813379582	STR D12 Gaba	2 17	Rep2	-11.91585298	-4.096498447	STR D12 Gaba
9430116-9moRep2	47	31	576.8191807	1526.516541	943	-543.9812691	3158.037002	8373	31	3.465735903	47	3.871201011	0	0	0.005613281	9moRep2	31	20	14947	Astro-TE NN	4	Astro-TE NN	9mo	No	170	43	32	RGL	0.464860903	Astro-TE NN	4 0	Rep2	1.024043363	-0.259120542	Astro-TE NN
9430117-9moRep2	106	52	622.9982793	887.428557	943	-475.3292395	3153.076357	29639	52	3.970291914	106	4.672828834	1	0.094339623	0.003576369	9moRep2	52	0	5230	Oligo NN	0	Oligo NN	9mo	No	204	53	16	Oligo NN	0.856347289	Oligo NN	0 18	Rep2	0.126116838	8.466910404	Oligo NN
9430118-9moRep2	132	52	655.1122165	628.605564	943	-447.5259883	3149.626617	33070	52	3.970291914	132	4.890349128	3	0.227272727	0.003991533	9moRep2	52	0	5230	Oligo NN	0	Oligo NN	9mo	No	208	52	14	Oligo NN	1	Oligo NN	0 10	Rep2	-1.363920409	6.780187172	Oligo NN
9430144-9moRep2	108	53	729.7989017	1995.314669	943	-594.340443	3141.603634	20683	53	3.988984047	108	4.691347882	1	0.092592593	0.00522168	9moRep2	53	0	5230	Oligo NN	0	Oligo NN	9mo	No	205	54	16	Oligo NN	0.704705976	Oligo NN	0 4	Rep2	-0.814252634	8.487450642	Oligo NN
9430148-9moRep2	192	74	751.0487691	453.1596474	943	-428.679259	3139.320933	30060	74	4.317488114	192	5.262690189	3	0.15625	0.006387226	9moRep2	74	6	5231	Oligo NN	0	Oligo NN	9mo	No	212	74	16	Oligo NN	0.803909827	Oligo NN	0 8	Rep2	-0.047056977	6.390790028	Oligo NN
9430150-9moRep2	205	81	752.1543163	995.4573625	943	-486.9338964	3139.202173	20944	81	4.406719247	205	5.327876169	2	0.097560976	0.009788006	9moRep2	81	0	5230	Oligo NN	0	Oligo NN	9mo	No	214	81	47	Oligo NN	0.976790544	Oligo NN	0 9	Rep2	-0.593882579	7.193500084	Oligo NN
9430151-9moRep2	151	64	780.9977588	1139.719544	943	-502.4308104	3136.103756	32572	64	4.17438727	151	5.023880521	1	0.066225166	0.004635884	9moRep2	64	20	14947	Astro-TE NN	4	Astro-TE NN	9mo	No	203	64	32	Astro-TE NN	0.506209379	Astro-TE NN	4 0	Rep2	1.178349536	0.026959871	Astro-TE NN
9430158-9moRep2	123	52	843.0811905	1805.97355	943	-574.001065	3129.434638	16295	52	3.970291914	123	4.820281566	1	0.081300813	0.007548328	9moRep2	52	4	1059	STR D2 Gaba	7	STR D12 Gaba	9mo	No	213	52	25	STR D12 Gaba	0.756155508	STR D12 Gaba	7 12	Rep2	-8.169567544	-8.09855743	STR D12 Gaba
9430159-9moRep2	224	97	870.8325317	844.1878459	943	-470.6842413	3126.453537	19335	97	4.584967479	224	5.416100402	7	0.3125	0.011585208	9moRep2	97	20	14947	Astro-TE NN	4	STR D12 Gaba	9mo	No	224	97	32	STR D12 Gaba	0.395102181	Astro-TE NN	4 11	Rep2	0.079425599	-0.514519351	Astro-TE NN
9430160-9moRep2	247	84	871.8989904	1642.185673	943	-556.4066641	3126.338976	20800	84	4.442651256	247	5.513428746	1	0.04048583	0.011875	9moRep2	84	4	1059	STR D2 Gaba	7	STR D12 Gaba	9mo	No	236	84	2	STR D12 Gaba	0.886494487	STR D12 Gaba	7 0	Rep2	-7.947442491	-7.449752289	STR D12 Gaba
9430161-9moRep2	293	98	908.3582422	741.3768761	943	-459.6400941	3122.422454	15724	98	4.59511985	293	5.683579767	4	0.136518771	0.018633935	9moRep2	98	4	1059	STR D2 Gaba	7	STR D12 Gaba	9mo	No	250	98	25	STR D12 Gaba	0.958611333	STR D12 Gaba	7 0	Rep2	-8.110613305	-8.237323719	STR D12 Gaba
9430162-9moRep2	137	62	928.7517967	344.1322027	943	-416.9673265	3120.231741	15862	62	4.143134726	137	4.927253685	0	0	0.008636994	9moRep2	62	2	1067	STR D1 Gaba	2	STR D12 Gaba	9mo	No	216	62	1	STR D1 Sema5a Gaba	0.42185522	STR D12 Gaba	2 17	Rep2	-11.0255694	-3.541825968	STR D12 Gaba
9430165-9moRep2	45	26	944.0309481	1039.95471	943	-491.7138849	3118.590426	6624	26	3.295836866	45	3.828641396	0	0	0.006793478	9moRep2	26	11	5273	Lymphoid NN	7	STR D12 Gaba	9mo	No	174	39	2	RGL	0.242247066	STR D12 Gaba	7 1	Rep2	-9.431886155	-6.394117313	STR D12 Gaba
9430167-9moRep2	133	64	978.7282836	941.9808433	943	-481.1893484	3114.863173	9083	64	4.17438727	133	4.8978398	0	0	0.014642739	9moRep2	64	4	1059	STR D2 Gaba	7	STR D12 Gaba	9mo	No	215	64	2	STR D12 Gaba	1	STR D12 Gaba	7 9	Rep2	-9.378054101	-7.743047195	STR D12 Gaba
9430169-9moRep2	88	42	1047.991118	97.26570229	943	-390.4484641	3107.422829	26684	42	3.761200116	88	4.48863637	0	0	0.003297856	9moRep2	42	20	14947	Astro-TE NN	4	Astro-TE NN	9mo	No	191	45	7	Astro-TE NN	0.397263403	Astro-TE NN	4 5	Rep2	2.204074185	0.863686246	Astro-TE NN
9430174-9moRep2	80	48	1057.548959	1449.59561	943	-535.7182784	3106.396108	20364	48	3.891820298	80	4.394449155	1	0.125	0.003928501	9moRep2	48	13	5283	Microglia NN	9	Microglia NN	9mo	No	187	52	8	Microglia NN	0.997261576	Microglia NN	9 5	Rep2	-0.701964099	-3.622826296	Microglia NN
9430179-9moRep2	307	97	1069.865811	741.3332522	943	-459.635408	3105.073009	16432	97	4.584967479	307	5.730099783	1	0.03257329	0.018683057	9moRep2	97	4	1059	STR D2 Gaba	7	STR D12 Gaba	9mo	No	242	97	25	STR D12 Gaba	0.960654484	STR D12 Gaba	7 0	Rep2	-8.953824479	-7.843982178	STR D12 Gaba
9430181-9moRep2	270	84	1085.000566	916.9207367	943	-478.4973448	3103.447205	15909	84	4.442651256	270	5.602118821	2	0.074074074	0.016971526	9moRep2	84	2	1067	STR D1 Gaba	2	STR D12 Gaba	9mo	No	243	84	58	STR D12 Gaba	0.919883279	STR D12 Gaba	2 0	Rep2	-12.95767351	-3.465460497	STR D12 Gaba
9430185-9moRep2	48	32	1111.010148	1010.851022	943	-488.5875121	3100.653207	7095	32	3.496507561	48	3.891820298	0	0	0.006765328	9moRep2	32	20	14947	Astro-TE NN	4	Astro-TE NN	9mo	No	166	42	20	RGL	0.256098574	Astro-TE NN	4 0	Rep2	2.239188712	-0.156231272	Astro-TE NN
9430186-9moRep2	203	89	1144.265711	503.2544212	943	-434.0605335	3097.080832	20639	89	4.49980967	203	5.318119994	3	0.147783251	0.009835748	9moRep2	89	23	5230	Oligo NN	9	Oligo NN	9mo	No	214	89	8	Microglia NN	0.673722449	STR D12 Gaba	9 11	Rep2	-0.598804969	-3.317829805	STR D12 Gaba
9430188-9moRep2	139	58	1169.935334	394.8656662	943	-422.4172102	3094.323353	13794	58	4.077537444	139	4.941642423	3	0.215827338	0.010076845	9moRep2	58	4	1059	STR D2 Gaba	7	STR D12 Gaba	9mo	No	205	58	2	STR D12 Gaba	0.491085076	STR D12 Gaba	7 7	Rep2	-7.669288594	-6.779909569	STR D12 Gaba
9430189-9moRep2	244	77	1144.725602	1739.925569	943	-566.906067	3097.03143	12132	77	4.356708827	244	5.501258211	0	0	0.0201121	9moRep2	77	2	1067	STR D1 Gaba	2	STR D12 Gaba	9mo	No	236	77	18	STR D12 Gaba	0.768709928	STR D12 Gaba	2 12	Rep2	-11.92717405	-5.123357254	STR D12 Gaba
9430192-9moRep2	115	59	1161.263647	677.1858086	943	-452.7445693	3095.254882	10753	59	4.094344562	115	4.753590191	2	0.173913043	0.01069469	9moRep2	59	20	14947	Astro-TE NN	4	Astro-TE NN	9mo	No	206	59	32	Astro-TE NN	0.804529769	Astro-TE NN	4 0	Rep2	1.015401762	-0.401402759	Astro-TE NN
9430194-9moRep2	345	106	1206.983158	29.16715208	943	-383.1331902	3090.343606	24291.5	106	4.672828834	345	5.846438775	6	0.173913043	0.014202499	9moRep2	106	13	5283	Microglia NN	9	STR D12 Gaba	9mo	No	247	106	8	STR D12 Gaba	0.911111705	STR D12 Gaba	9 12	Rep2	-10.55592962	-4.773342091	STR D12 Gaba
9430195-9moRep2	330	106	1233.480568	1054.00141	943	-493.2228078	3087.497205	19144	106	4.672828834	330	5.802118375	3	0.090909091	0.017237777	9moRep2	106	2	1067	STR D1 Gaba	2	STR D12 Gaba	9mo	No	245	106	18	STR D12 Gaba	0.922261168	STR D12 Gaba	2 0	Rep2	-12.21130987	-4.618736225	STR D12 Gaba
9430196-9moRep2	184	72	1240.435685	1498.006815	943	-540.9187009	3086.750073	22009	72	4.290459441	184	5.220355825	3	0.163043478	0.008360216	9moRep2	72	23	5230	Oligo NN	0	Oligo NN	9mo	No	214	72	9	Oligo NN	0.931479189	Oligo NN	0 4	Rep2	-1.606429655	6.239429516	Oligo NN
9430197-9moRep2	276	80	1278.971261	907.5357056	943	-477.4891871	3082.610509	20599	80	4.394449155	276	5.624017506	2	0.072463768	0.013398709	9moRep2	80	2	1067	STR D1 Gaba	2	STR D12 Gaba	9mo	No	240	80	18	STR D12 Gaba	0.931892141	STR D12 Gaba	2 0	Rep2	-12.01987405	-4.621436077	STR D12 Gaba
9430198-9moRep2	117	54	1270.429702	2003.639757	943	-595.2347395	3083.528059	15959	54	4.007333185	117	4.770684624	1	0.085470085	0.007331286	9moRep2	54	0	5230	Oligo NN	0	Oligo NN	9mo	No	211	56	9	Oligo NN	1	Oligo NN	0 10	Rep2	-0.272783611	5.959450764	Oligo NN
9430199-9moRep2	314	83	1277.072252	1354.602097	943	-525.5138972	3082.814504	17356	83	4.430816799	314	5.752572639	3	0.095541401	0.018091726	9moRep2	83	4	1059	STR D2 Gaba	7	STR D12 Gaba	9mo	No	241	83	25	STR D12 Gaba	0.985882102	STR D12 Gaba	7 0	Rep2	-10.58461424	-7.195136505	STR D12 Gaba
9430200-9moRep2	191	75	1289.542713	347.4251627	943	-417.3210624	3081.474904	19362	75	4.33073334	191	5.257495372	2	0.104712042	0.009864683	9moRep2	75	2	1067	STR D1 Gaba	2	STR D12 Gaba	9mo	No	213	75	1	STR D12 Gaba	0.813560514	STR D12 Gaba	2 13	Rep2	-11.29601522	-4.371334034	STR D12 Gaba
9430201-9moRep2	148	62	1303.133727	98.04373736	943	-390.5320421	3080.014932	18291	62	4.143134726	148	5.003946306	2	0.135135135	0.008091411	9moRep2	62	2	1067	STR D1 Gaba	2	STR D12 Gaba	9mo	No	208	62	18	STR D12 Gaba	0.7648212	STR D12 Gaba	2 0	Rep2	-11.87865301	-4.614841419	STR D12 Gaba
9430202-9moRep2	326	117	1310.24532	600.2013715	943	-444.4747567	3079.250991	19978	117	4.770684624	326	5.789960171	4	0.122699387	0.01631795	9moRep2	117	4	1059	STR D2 Gaba	7	STR D12 Gaba	9mo	No	248	117	25	STR D12 Gaba	0.966507261	STR D12 Gaba	7 9	Rep2	-8.275524575	-7.902945	STR D12 Gaba
9430203-9moRep2	411	112	1347.923265	1733.859081	943	-566.2543935	3075.203555	26533	112	4.727387819	411	6.021023349	2	0.0486618	0.015490144	9moRep2	112	2	1067	STR D1 Gaba	2	STR D12 Gaba	9mo	No	259	106	18	STR D12 Gaba	0.945356374	STR D12 Gaba	2 0	Rep2	-12.61734148	-5.188917595	STR D12 Gaba
9430204-9moRep2	268	85	1329.794077	1872.857215	943	-581.1858337	3077.151027	13135	85	4.454347296	268	5.59471138	0	0	0.020403502	9moRep2	85	4	1059	STR D2 Gaba	7	STR D12 Gaba	9mo	No	241	85	25	STR D12 Gaba	0.996990063	STR D12 Gaba	7 1	Rep2	-9.248684365	-8.252245861	STR D12 Gaba
9430205-9moRep2	165	63	1326.838903	1155.852936	943	-504.1638896	3077.468477	10832	63	4.158883083	165	5.111987788	1	0.060606061	0.015232644	9moRep2	63	17	527	Sst Gaba	12	STR Prox1 Lhx6 Gaba	9mo	No	208	63	29	STR Prox1 Lhx6 Gaba	0.960372159	STR Prox1 Lhx6 Gaba	12 3	Rep2	-6.200130422	-3.316201645	STR Prox1 Lhx6 Gaba
9430206-9moRep2	334	99	1350.926299	461.5916734	943	-429.585043	3074.880964	15997	99	4.605170186	334	5.814130532	4	0.119760479	0.020878915	9moRep2	99	4	1059	STR D2 Gaba	7	STR D12 Gaba	9mo	No	249	99	25	STR D12 Gaba	0.918607224	STR D12 Gaba	7 11	Rep2	-7.727481801	-7.904478508	STR D12 Gaba
9430207-9moRep2	256	91	1417.534285	1063.789527	943	-494.2742656	3067.725809	21846	91	4.521788577	256	5.549076085	3	0.1171875	0.011718392	9moRep2	91	4	1059	STR D2 Gaba	7	STR D12 Gaba	9mo	No	240	91	2	STR D12 Gaba	0.958670257	STR D12 Gaba	7 7	Rep2	-9.671036202	-7.231892544	STR D12 Gaba
9430208-9moRep2	361	98	1437.065849	1604.695591	943	-552.3794091	3065.627692	20456	98	4.59511985	361	5.891644212	0	0	0.017647634	9moRep2	98	4	1059	STR D2 Gaba	7	STR D12 Gaba	9mo	No	245	98	25	STR D12 Gaba	1	STR D12 Gaba	7 1	Rep2	-8.52958246	-8.440200764	STR D12 Gaba
9430209-9moRep2	392	101	1430.106468	1476.00044	943	-538.5547348	3066.375282	18165	101	4.624972813	392	5.973809612	5	0.12755102	0.021579961	9moRep2	101	4	1059	STR D2 Gaba	7	STR D12 Gaba	9mo	No	254	97	25	STR D12 Gaba	1	STR D12 Gaba	7 7	Rep2	-8.960244615	-8.391855198	STR D12 Gaba
9430210-9moRep2	263	74	1446.884995	164.6329404	943	-397.6851791	3064.572901	15695	74	4.317488114	263	5.575949103	4	0.152091255	0.016756929	9moRep2	74	2	1067	STR D1 Gaba	2	STR D12 Gaba	9mo	No	242	74	18	STR D12 Gaba	0.840432083	STR D12 Gaba	2 0	Rep2	-11.88225694	-4.417400795	STR D12 Gaba
9430211-9moRep2	64	41	1472.706124	1990.555105	943	-593.8291617	3061.799147	16049.5	41	3.737669618	64	4.17438727	0	0	0.003987663	9moRep2	41	4	1059	STR D2 Gaba	7	STR D12 Gaba	9mo	No	182	47	2	STR D12 Gaba	0.619606071	STR D12 Gaba	7 12	Rep2	-9.779371697	-7.20536657	STR D12 Gaba
9430213-9moRep2	409	118	1522.107998	326.6762087	943	-415.0921709	3056.492305	39649	118	4.779123493	409	6.01615716	4	0.097799511	0.010315519	9moRep2	118	2	1067	STR D1 Gaba	2	STR D12 Gaba	9mo	No	256	115	62	STR D12 Gaba	0.822817146	STR D12 Gaba	2 13	Rep2	-11.39907881	-4.720465141	STR D12 Gaba
9430214-9moRep2	269	93	1460.104126	793.8826564	943	-465.2803635	3063.152877	9306	93	4.543294782	269	5.598421959	0	0	0.028906082	9moRep2	93	2	1067	STR D1 Gaba	2	STR D12 Gaba	9mo	No	246	93	18	STR D12 Gaba	0.876573458	STR D12 Gaba	2 5	Rep2	-12.45165106	-5.365025955	STR D12 Gaba
9430217-9moRep2	260	83	1545.003409	88.75812051	943	-389.5345637	3054.032837	24415.5	83	4.430816799	260	5.564520407	0	0	0.010648973	9moRep2	83	9	5244	SMC NN	6	STR D12 Gaba	9mo	No	240	83	12	Peri NN	0.662264978	Peri NN	6 7	Rep2	10.19548182	7.310401005	Peri NN
9430218-9moRep2	224	76	1547.740951	1167.046073	943	-505.3662774	3053.738765	19035	76	4.343805422	224	5.416100402	1	0.044642857	0.011767796	9moRep2	76	4	1059	STR D2 Gaba	7	STR D12 Gaba	9mo	No	224	76	25	STR D12 Gaba	0.935413831	STR D12 Gaba	7 7	Rep2	-8.170253236	-7.929901558	STR D12 Gaba
9430219-9moRep2	70	36	1547.730602	459.6162162	943	-429.3728357	3053.739877	11470	36	3.610917913	70	4.262679877	0	0	0.006102877	9moRep2	36	20	14947	Astro-TE NN	4	Astro-TE NN	9mo	No	185	43	32	Astro-TE NN	0.731823834	Astro-TE NN	4 0	Rep2	1.353117745	0.01962546	Astro-TE NN
9430222-9moRep2	291	93	1598.928671	619.1828195	943	-446.5137794	3048.240084	20791	93	4.543294782	291	5.676753802	2	0.068728522	0.013996441	9moRep2	93	2	1067	STR D1 Gaba	2	STR D12 Gaba	9mo	No	247	93	58	STR D12 Gaba	0.961972985	STR D12 Gaba	2 0	Rep2	-12.85383554	-3.195274311	STR D12 Gaba
9430223-9moRep2	107	51	1613.043658	1584.790765	943	-550.2411954	3046.723826	16675	51	3.951243719	107	4.682131227	1	0.093457944	0.006416792	9moRep2	51	23	5230	Oligo NN	0	Oligo NN	9mo	No	208	51	9	RGL	0.338431069	Oligo NN	0 4	Rep2	-2.409041602	5.858115715	Oligo NN
9430225-9moRep2	317	89	1686.479682	1667.338822	943	-559.1086626	3038.83519	19736	89	4.49980967	317	5.762051383	4	0.126182965	0.016062019	9moRep2	89	4	1059	STR D2 Gaba	7	STR D12 Gaba	9mo	No	244	89	25	STR D12 Gaba	0.894082482	STR D12 Gaba	7 0	Rep2	-9.603255708	-8.044825512	STR D12 Gaba
9430228-9moRep2	490	121	1696.549452	944.2005145	943	-481.4277896	3037.753477	29544	121	4.804021045	490	6.196444128	4	0.081632653	0.016585432	9moRep2	121	4	1059	STR D2 Gaba	7	STR D12 Gaba	9mo	No	242	89	2	STR D12 Gaba	0.826365729	STR D12 Gaba	7 7	Rep2	-10.37612291	-6.617645222	STR D12 Gaba
9430229-9moRep2	328	100	1691.654154	1090.235557	943	-497.1151477	3038.279339	16357	100	4.615120517	328	5.796057751	3	0.091463415	0.020052577	9moRep2	100	4	1059	STR D2 Gaba	7	STR D12 Gaba	9mo	No	249	100	25	STR D12 Gaba	0.960968582	STR D12 Gaba	7 9	Rep2	-8.841329057	-8.209555584	STR D12 Gaba
9430231-9moRep2	179	75	1715.266226	1285.171944	943	-518.0555799	3035.742886	17087	75	4.33073334	179	5.192956851	0	0	0.0104758	9moRep2	75	9	5244	SMC NN	6	Peri NN	9mo	No	203	75	12	Peri NN	0.909346231	Peri NN	6 7	Rep2	9.28158335	7.2711492	Peri NN
9430232-9moRep2	295	88	1759.11511	484.7565017	943	-432.0734523	3031.032557	18226	88	4.48863637	295	5.690359454	5	0.169491525	0.016185669	9moRep2	88	4	1059	STR D2 Gaba	7	STR D12 Gaba	9mo	No	246	88	25	STR D12 Gaba	0.934582541	STR D12 Gaba	7 7	Rep2	-7.620179612	-7.698387104	STR D12 Gaba
9430235-9moRep2	297	102	1793.378258	1815.10501	943	-574.9819835	3027.351945	16227	102	4.634728988	297	5.697093487	0	0	0.018302829	9moRep2	102	2	1067	STR D1 Gaba	2	STR D12 Gaba	9mo	No	244	102	18	STR D12 Gaba	0.939392633	STR D12 Gaba	2 4	Rep2	-11.94879099	-5.405166107	STR D12 Gaba
9430237-9moRep2	102	57	1791.980637	1561.644154	943	-547.7547431	3027.50208	10794	57	4.060443011	102	4.634728988	0	0	0.009449694	9moRep2	57	3	5255	Endo NN	3	Endo NN	9mo	No	197	57	45	RGL	0.434253698	Endo NN	3 2	Rep2	6.945830386	3.246435446	Endo NN
9430240-9moRep2	317	91	1853.442727	1681.463162	943	-560.6259256	3020.899707	16097	91	4.521788577	317	5.762051383	4	0.126182965	0.019693111	9moRep2	91	4	1059	STR D2 Gaba	7	STR D12 Gaba	9mo	No	241	91	2	STR D12 Gaba	0.823815227	STR D12 Gaba	7 11	Rep2	-9.584214646	-7.928503948	STR D12 Gaba
9430241-9moRep2	379	110	1868.455408	692.3166193	943	-454.3699493	3019.287017	19477	110	4.709530201	379	5.940171253	2	0.052770449	0.019458849	9moRep2	110	2	1067	STR D1 Gaba	2	STR D12 Gaba	9mo	No	255	108	18	STR D12 Gaba	0.970269797	STR D12 Gaba	2 0	Rep2	-12.45873113	-4.639909225	STR D12 Gaba
9430244-9moRep2	80	51	1876.394481	1549.391325	943	-546.4385212	3018.434187	8553	51	3.951243719	80	4.394449155	1	0.125	0.009353443	9moRep2	51	13	5283	Microglia NN	9	Microglia NN	9mo	No	180	54	8	STR D12 Gaba	0.478279171	STR D12 Gaba	9 12	Rep2	-1.195574839	-3.687429863	STR D12 Gaba
9430251-9moRep2	190	85	2002.469442	1641.315805	943	-556.3132213	3004.890978	22970	85	4.454347296	190	5.252273428	3	0.157894737	0.008271659	9moRep2	85	0	5230	Oligo NN	3	Peri NN	9mo	No	208	85	36	Oligo NN	0.41382582	Oligo NN	3 5	Rep2	6.399065535	4.222963852	Oligo NN
9430252-9moRep2	427	119	1999.066082	637.1319982	943	-448.4419139	3005.256573	28113.5	119	4.787491743	427	6.059123196	4	0.093676815	0.015188433	9moRep2	119	2	1067	STR D1 Gaba	2	STR D12 Gaba	9mo	No	262	110	18	STR D12 Gaba	0.998271973	STR D12 Gaba	2 0	Rep2	-12.61584993	-4.777222115	STR D12 Gaba
9430257-9moRep2	363	117	2027.499564	1904.448336	943	-584.5794111	3002.202195	15188.5	117	4.770684624	363	5.897153868	2	0.055096419	0.023899661	9moRep2	117	4	1059	STR D2 Gaba	7	STR D12 Gaba	9mo	No	257	117	2	STR D12 Gaba	0.905473046	STR D12 Gaba	7 7	Rep2	-7.845087487	-7.639506775	STR D12 Gaba
9440002-9moRep2	152	47	31.68123951	660.8722984	944	-250.9921414	3216.596742	26418	47	3.871201011	152	5.030437921	1	0.065789474	0.005753653	9moRep2	47	0	5230	Oligo NN	0	Oligo NN	9mo	No	205	47	9	Oligo NN	0.806347549	Oligo NN	0 10	Rep2	-0.061199285	6.480973763	Oligo NN
9440003-9moRep2	42	25	56.70778607	769.2561732	944	-262.6349405	3213.908343	10045.5	25	3.258096538	42	3.761200116	0	0	0.004180977	9moRep2	25	0	5230	Oligo NN	0	Oligo NN	9mo	No	173	43	9	Oligo NN	0.921946285	Oligo NN	0 3	Rep2	-0.931629855	6.708124203	Oligo NN
9440013-9moRep2	183	75	91.56652778	1226.111898	944	-311.7112391	3210.163752	23728.5	75	4.33073334	183	5.214935758	3	0.163934426	0.007712245	9moRep2	75	9	5244	SMC NN	6	Endo NN	9mo	No	206	75	12	Peri NN	0.6436892	Astro-TE NN	6 14	Rep2	9.577380698	7.586710495	Astro-TE NN
9440017-9moRep2	49	25	29.03776756	1944.308597	944	-388.8612751	3216.880709	12770.5	25	3.258096538	49	3.912023005	0	0	0.003836968	9moRep2	25	18	5260	VLMC NN	4	Oligo NN	9mo	No	171	35	30	Ependymal NN	0.268373863	Astro-TE NN	4 5	Rep2	2.787959617	2.800123257	Astro-TE NN
9440020-9moRep2	128	51	76.501614	982.13702	944	-285.5030002	3211.782053	11696	51	3.951243719	128	4.859812404	1	0.078125	0.010943912	9moRep2	51	0	5230	Oligo NN	0	Oligo NN	9mo	No	201	51	14	Oligo NN	0.940656463	Oligo NN	0 10	Rep2	-1.495722372	8.422327084	Oligo NN
9440032-9moRep2	131	54	119.2283058	1965.449768	944	-391.1322992	3207.192272	18230.5	54	4.007333185	131	4.882801923	4	0.305343511	0.00718576	9moRep2	54	0	5230	Oligo NN	0	Oligo NN	9mo	No	210	54	16	Oligo NN	0.56791134	Oligo NN	0 8	Rep2	0.424416583	5.407273335	Oligo NN
9440051-9moRep2	95	42	193.847933	1504.495343	944	-341.6157106	3199.176492	9555	42	3.761200116	95	4.564348191	2	0.210526316	0.009942439	9moRep2	42	0	5230	Oligo NN	0	Oligo NN	9mo	No	189	43	14	Oligo NN	0.828483562	Oligo NN	0 3	Rep2	-0.834494371	8.576009792	Oligo NN
9440057-9moRep2	59	31	193.7152197	316.1940743	944	-213.9661603	3199.190748	13534	31	3.465735903	59	4.094344562	1	0.169491525	0.004359391	9moRep2	31	0	5230	Oligo NN	0	Oligo NN	9mo	No	178	39	23	Oligo NN	0.680599543	Oligo NN	0 7	Rep2	-1.142044146	7.237915081	Oligo NN
9440061-9moRep2	99	36	213.0896394	411.8700387	944	-224.2438518	3197.109511	12673	36	3.610917913	99	4.605170186	1	0.101010101	0.007811884	9moRep2	36	0	5230	Oligo NN	0	Oligo NN	9mo	No	196	39	9	IOL	0.672939514	Oligo NN	0 15	Rep2	-0.305118475	7.295646709	Oligo NN
9440064-9moRep2	36	17	229.5265779	767.7481832	944	-262.4729494	3195.343825	12247	17	2.890371758	36	3.610917913	1	0.277777778	0.002939495	9moRep2	17	0	5230	Oligo NN	0	Oligo NN	9mo	No	165	36	14	Oligo NN	0.632140029	Oligo NN	0 15	Rep2	-1.292202074	6.529941124	Oligo NN
9440067-9moRep2	109	48	249.0201643	601.4158701	944	-244.6052204	3193.249787	26780	48	3.891820298	109	4.700480366	1	0.091743119	0.004070202	9moRep2	48	0	5230	Oligo NN	0	Oligo NN	9mo	No	199	49	9	Oligo NN	0.862201354	Oligo NN	0 3	Rep2	-0.570490796	5.614125294	Oligo NN
9440068-9moRep2	194	74	279.2156929	1178.024345	944	-306.545584	3190.006127	17868	74	4.317488114	194	5.272999559	4	0.206185567	0.010857399	9moRep2	74	0	5230	Oligo NN	0	Oligo NN	9mo	No	211	74	14	IOL	0.541416997	Oligo NN	0 11	Rep2	-1.641444523	8.14885239	Oligo NN
9440069-9moRep2	101	46	271.1609229	1589.778524	944	-350.7769899	3190.871385	10272	46	3.850147602	101	4.624972813	0	0	0.009832555	9moRep2	46	0	5230	Oligo NN	0	Oligo NN	9mo	No	199	48	14	Oligo NN	0.99350217	Oligo NN	0 10	Rep2	-0.709076721	7.887267632	Oligo NN
9440070-9moRep2	243	75	285.4464584	1417.828379	944	-332.3057829	3189.336806	13186	75	4.33073334	243	5.497168225	0	0	0.018428636	9moRep2	75	0	5230	Oligo NN	0	Oligo NN	9mo	No	236	75	14	Oligo NN	1	Oligo NN	0 10	Rep2	-1.710268099	7.685918373	Oligo NN
9440072-9moRep2	148	54	338.5728804	501.5748832	944	-233.8801144	3183.629866	13481	54	4.007333185	148	5.003946306	1	0.067567568	0.010978414	9moRep2	54	0	5230	Oligo NN	0	Oligo NN	9mo	No	203	54	47	Oligo NN	0.964375217	Oligo NN	0 9	Rep2	-0.059035692	7.075838131	Oligo NN
9440073-9moRep2	203	55	346.0372653	1487.180018	944	-339.755666	3182.828028	13632	55	4.025351691	203	5.318119994	2	0.098522167	0.014891432	9moRep2	55	0	5230	Oligo NN	0	Oligo NN	9mo	No	218	55	14	Oligo NN	0.902184131	Oligo NN	0 11	Rep2	-1.47410031	8.121120495	Oligo NN
9440074-9moRep2	118	51	331.289253	390.0743128	944	-221.9025141	3184.412287	12878	51	3.951243719	118	4.779123493	1	0.084745763	0.009162913	9moRep2	51	3	5255	Endo NN	3	Endo NN	9mo	No	205	52	36	Endo NN	0.947706537	Endo NN	3 8	Rep2	7.831583064	4.07531361	Endo NN
9440076-9moRep2	112	42	353.7090956	1242.951004	944	-313.5201274	3182.003906	7817	42	3.761200116	112	4.727387819	0	0	0.014327747	9moRep2	42	0	5230	Oligo NN	0	Oligo NN	9mo	No	203	44	17	Oligo NN	0.689391024	Oligo NN	0 8	Rep2	0.552503806	7.944408936	Oligo NN
9440079-9moRep2	125	42	386.387314	1895.27723	944	-383.5942337	3178.49355	16333	42	3.761200116	125	4.836281907	1	0.08	0.007653217	9moRep2	42	0	5230	Oligo NN	0	Oligo NN	9mo	No	206	42	9	Oligo NN	0.935358671	Oligo NN	0 3	Rep2	0.481647175	7.014896912	Oligo NN
9440081-9moRep2	140	57	386.2430303	1721.275825	944	-364.9026765	3178.509049	14850	57	4.060443011	140	4.94875989	1	0.071428571	0.009427609	9moRep2	57	0	5230	Oligo NN	0	Oligo NN	9mo	No	205	57	14	IOL	0.89998591	Oligo NN	0 7	Rep2	-0.814146299	7.745926899	Oligo NN
9440082-9moRep2	108	46	382.5693785	1565.750682	944	-348.1958741	3178.90368	9895	46	3.850147602	108	4.691347882	2	0.185185185	0.010914603	9moRep2	46	0	5230	Oligo NN	0	Oligo NN	9mo	No	199	46	14	Oligo NN	0.554801956	Oligo NN	0 3	Rep2	-1.752527792	7.463842911	Oligo NN
9440083-9moRep2	78	43	425.003135	758.6927141	944	-261.5001939	3174.345366	17225	43	3.784189634	78	4.369447852	0	0	0.004528302	9moRep2	43	18	5260	VLMC NN	4	Astro-TE NN	9mo	No	184	50	30	Astro-TE NN	0.658030367	Astro-TE NN	4 5	Rep2	2.604715388	3.244920296	Astro-TE NN
9440084-9moRep2	163	65	479.3550626	43.66957332	944	-184.6910674	3168.50678	15208.5	65	4.189654742	163	5.099866428	2	0.122699387	0.010717691	9moRep2	65	0	5230	Oligo NN	0	Oligo NN	9mo	No	202	65	14	Oligo NN	0.982618483	Oligo NN	0 11	Rep2	-2.640642602	8.222420734	Oligo NN
9440085-9moRep2	150	61	498.9595615	1988.865713	944	-393.647684	3166.400828	24170.5	61	4.127134385	150	5.017279837	1	0.066666667	0.006205912	9moRep2	61	0	5230	Oligo NN	0	Oligo NN	9mo	No	204	61	9	Oligo NN	1	Oligo NN	0 3	Rep2	0.099175673	6.044215721	Oligo NN
9440086-9moRep2	147	49	494.4124975	1759.91194	944	-369.0530405	3166.889282	15251	49	3.912023005	147	4.997212274	0	0	0.009638712	9moRep2	49	18	5260	VLMC NN	4	Astro-TE NN	9mo	No	206	49	30	RGL	0.432620783	Astro-TE NN	4 6	Rep2	2.835042279	3.527239841	Astro-TE NN
9440087-9moRep2	144	45	521.8690759	1634.655366	944	-355.5977444	3163.939845	14749	45	3.828641396	144	4.976733742	1	0.069444444	0.009763374	9moRep2	45	0	5230	Oligo NN	0	Oligo NN	9mo	No	205	45	23	Oligo NN	0.702083921	Oligo NN	0 15	Rep2	0.899697643	7.84269194	Oligo NN
9440088-9moRep2	73	31	542.5191403	397.4545007	944	-222.6953077	3161.721577	18286	31	3.465735903	73	4.304065093	0	0	0.003992125	9moRep2	31	0	5230	Oligo NN	0	Oligo NN	9mo	No	186	41	9	Oligo NN	0.934128836	Oligo NN	0 3	Rep2	-0.806349713	6.958288235	Oligo NN
9440089-9moRep2	43	24	541.9998384	1055.382931	944	-293.3712132	3161.777361	12373	24	3.218875825	43	3.784189634	0	0	0.003475309	9moRep2	24	0	5230	Oligo NN	0	Oligo NN	9mo	No	166	36	23	Oligo NN	0.898366533	Oligo NN	0 7	Rep2	0.73306964	6.692607922	Oligo NN
9440090-9moRep2	104	45	579.302657	877.2615892	944	-274.2370848	3157.770222	16071	45	3.828641396	104	4.65396035	1	0.096153846	0.006471284	9moRep2	45	0	5230	Oligo NN	0	Oligo NN	9mo	No	199	46	9	Oligo NN	0.786507232	Oligo NN	0 3	Rep2	-0.0840289	7.096368355	Oligo NN
9440091-9moRep2	124	41	611.0424971	734.550986	944	-258.9068442	3154.360669	18966	41	3.737669618	124	4.828313737	0	0	0.006538015	9moRep2	41	0	5230	Oligo NN	0	Oligo NN	9mo	No	207	43	9	Oligo NN	0.909165837	Oligo NN	0 9	Rep2	0.334227782	6.19531731	Oligo NN
9440092-9moRep2	39	22	619.4227234	120.0240767	944	-192.8932114	3153.46045	17735	22	3.135494216	39	3.688879454	0	0	0.002199041	9moRep2	22	0	5230	Oligo NN	0	Oligo NN	9mo	No	171	41	23	IOL	0.421259125	Oligo NN	0 7	Rep2	1.440978806	6.563169045	Oligo NN
9440093-9moRep2	85	32	623.3709737	537.3413673	944	-237.7222172	3153.036321	13443	32	3.496507561	85	4.454347296	1	0.117647059	0.006322993	9moRep2	32	0	5230	Oligo NN	0	Oligo NN	9mo	No	185	37	9	Oligo NN	0.657895642	Oligo NN	0 3	Rep2	-0.422151405	6.449635071	Oligo NN
9440094-9moRep2	34	17	623.5288462	1129.338175	944	-301.3156243	3153.019362	9776	17	2.890371758	34	3.555348061	2	0.588235294	0.003477905	9moRep2	17	0	5230	Oligo NN	0	Oligo NN	9mo	No	166	39	9	Oligo NN	0.812502174	Oligo NN	0 3	Rep2	-0.06577343	5.319146198	Oligo NN
9440096-9moRep2	66	36	659.4504434	1215.604069	944	-310.5824683	3149.160597	7668	36	3.610917913	66	4.204692619	2	0.303030303	0.008607199	9moRep2	36	0	5230	Oligo NN	0	Oligo NN	9mo	No	179	43	14	Oligo NN	0.811349909	Oligo NN	0 15	Rep2	-1.75987621	7.396819633	Oligo NN
9440097-9moRep2	81	39	670.4075377	1337.677973	944	-323.695876	3147.983565	11940	39	3.688879454	81	4.406719247	3	0.37037037	0.00678392	9moRep2	39	0	5230	Oligo NN	0	Oligo NN	9mo	No	189	44	9	Oligo NN	0.989162627	Oligo NN	0 3	Rep2	-1.052644391	6.690944714	Oligo NN
9440098-9moRep2	219	66	727.2144905	492.6615498	944	-232.9226274	3141.881256	21628	66	4.204692619	219	5.393627546	2	0.091324201	0.010125763	9moRep2	66	0	5230	Oligo NN	0	Oligo NN	9mo	No	222	66	17	IOL	0.688195933	Oligo NN	0 3	Rep2	0.159420904	7.707117123	Oligo NN
9440099-9moRep2	496	123	781.706003	1758.905354	944	-368.944911	3136.027675	40963	123	4.820281566	496	6.208590026	5	0.100806452	0.012108488	9moRep2	123	0	5230	Oligo NN	0	Oligo NN	9mo	No	245	94	14	Oligo NN	0.858240498	Oligo NN	0 8	Rep2	-1.693715651	7.875694794	Oligo NN
9440103-9moRep2	46	26	752.4502143	1632.985379	944	-355.4183513	3139.170387	3967	26	3.295836866	46	3.850147602	0	0	0.011595664	9moRep2	26	18	5260	VLMC NN	4	Oligo NN	9mo	No	167	37	30	RGL	0.292276176	Astro-TE NN	4 5	Rep2	1.562149804	3.512659115	Astro-TE NN
9440105-9moRep2	65	38	799.779108	1622.947887	944	-354.3401051	3134.086229	4260	38	3.663561646	65	4.189654742	0	0	0.015258216	9moRep2	38	0	5230	Oligo NN	0	Oligo NN	9mo	No	179	44	14	Oligo NN	0.765197296	Oligo NN	0 8	Rep2	0.368568968	6.788856071	Oligo NN
9440107-9moRep2	236	66	810.5367837	632.2500991	944	-247.9174911	3132.930619	20172	66	4.204692619	236	5.468060141	1	0.042372881	0.011699385	9moRep2	66	0	5230	Oligo NN	0	Oligo NN	9mo	No	231	66	14	Oligo NN	0.910946473	Oligo NN	0 10	Rep2	-1.922780115	8.271566433	Oligo NN
9440108-9moRep2	41	18	767.9194958	1282.150408	944	-317.7310009	3137.508648	6981	18	2.944438979	41	3.737669618	0	0	0.005873084	9moRep2	18	0	5230	Oligo NN	0	Oligo NN	9mo	No	175	36	9	Oligo NN	0.654805157	Oligo NN	0 3	Rep2	-0.575131077	5.371729893	Oligo NN
9440118-9moRep2	176	60	806.4941566	1567.948286	944	-348.4319448	3133.364886	10268	60	4.110873864	176	5.176149733	1	0.056818182	0.017140631	9moRep2	60	0	5230	Oligo NN	0	Oligo NN	9mo	No	211	60	14	Oligo NN	0.944983106	Oligo NN	0 11	Rep2	-1.404278118	7.795112652	Oligo NN
9440130-9moRep2	188	56	854.5866976	525.4294809	944	-236.44262	3128.198695	13351	56	4.043051268	188	5.241747015	2	0.106382979	0.014081342	9moRep2	56	0	5230	Oligo NN	0	Oligo NN	9mo	No	211	56	17	Oligo NN	0.878028413	Oligo NN	0 10	Rep2	-0.038971439	8.258545918	Oligo NN
9440141-9moRep2	83	38	865.4873096	757.5931029	944	-261.3820716	3127.02773	12411	38	3.663561646	83	4.430816799	0	0	0.006687616	9moRep2	38	18	5260	VLMC NN	4	Oligo NN	9mo	No	182	41	7	RGL	0.502175109	Astro-TE NN	4 5	Rep2	1.788882177	2.444166225	Astro-TE NN
9440142-9moRep2	65	28	898.5142857	337.8782383	944	-216.2955139	3123.479911	13510	28	3.36729583	65	4.189654742	1	0.153846154	0.004811251	9moRep2	28	0	5230	Oligo NN	0	Oligo NN	9mo	No	184	38	9	Oligo NN	0.743489623	Oligo NN	0 3	Rep2	-0.398233552	5.191729588	Oligo NN
9440143-9moRep2	133	41	901.2143615	436.7461089	944	-226.9160859	3123.189864	11308	41	3.737669618	133	4.8978398	2	0.15037594	0.011761585	9moRep2	41	0	5230	Oligo NN	0	Oligo NN	9mo	No	205	42	9	Oligo NN	0.974941487	Oligo NN	0 3	Rep2	0.398837518	6.308368248	Oligo NN
9440144-9moRep2	98	46	920.9237218	231.5228685	944	-204.8706206	3121.072647	13359	46	3.850147602	98	4.59511985	0	0	0.007335878	9moRep2	46	0	5230	Oligo NN	0	Oligo NN	9mo	No	197	46	56	Oligo NN	1	Oligo NN	0 15	Rep2	0.02641679	9.316850704	Oligo NN
9440145-9moRep2	177	74	943.0516689	52.41895554	944	-185.6309425	3118.695622	24718	74	4.317488114	177	5.18178355	3	0.169491525	0.007160774	9moRep2	74	6	5231	Oligo NN	0	STR-PAL Chst9 Gaba	9mo	No	207	74	24	STR-PAL Chst9 Gaba	0.566515969	Oligo NN	0 12	Rep2	-7.393036325	-2.506716209	Oligo NN
9440148-9moRep2	253	88	963.6725247	1001.577863	944	-287.591372	3116.480491	36076	88	4.48863637	253	5.537334267	5	0.197628458	0.007012973	9moRep2	88	0	5230	Oligo NN	3	Oligo NN	9mo	No	240	88	36	Oligo NN	0.930857132	Oligo NN	3 5	Rep2	2.855703395	5.667446178	Oligo NN
9440150-9moRep2	113	55	952.6913343	1255.454608	944	-314.863288	3117.660111	14540	55	4.025351691	113	4.736198448	3	0.265486726	0.007771664	9moRep2	55	18	5260	VLMC NN	4	Astro-TE NN	9mo	No	201	55	30	Astro-TE NN	0.54248604	Astro-TE NN	4 10	Rep2	2.686096709	1.488259596	Astro-TE NN
9440152-9moRep2	131	48	1002.696275	647.2967738	944	-249.5338331	3112.288486	16831	48	3.891820298	131	4.882801923	3	0.229007634	0.007783257	9moRep2	48	0	5230	Oligo NN	0	Oligo NN	9mo	No	210	48	23	Oligo NN	0.968164604	Oligo NN	0 7	Rep2	0.905322652	7.358264965	Oligo NN
9440154-9moRep2	86	44	1056.91466	1942.214462	944	-388.6363192	3106.464245	24713	44	3.80666249	86	4.465908119	0	0	0.00347995	9moRep2	44	20	14947	Astro-TE NN	4	Astro-TE NN	9mo	No	192	47	32	Astro-TE NN	0.358762175	Astro-TE NN	4 0	Rep2	1.672561806	0.965251309	Astro-TE NN
9440159-9moRep2	79	41	1050.93598	494.987196	944	-233.1724527	3107.106486	17807	41	3.737669618	79	4.382026635	1	0.126582278	0.004436458	9moRep2	41	3	5255	Endo NN	3	Endo NN	9mo	No	181	46	36	Astro-TE NN	0.477202334	Endo NN	3 8	Rep2	6.786761325	3.787290138	Endo NN
9440161-9moRep2	255	77	1042.355709	1268.164307	944	-316.2285876	3108.028195	9817	77	4.356708827	255	5.545177444	4	0.156862745	0.025975349	9moRep2	77	4	1059	STR D2 Gaba	7	STR D12 Gaba	9mo	No	238	77	2	STR D12 Gaba	0.795002543	STR D12 Gaba	7 12	Rep2	-10.12273927	-7.326676804	STR D12 Gaba
9440166-9moRep2	373	104	1083.415045	1096.495167	944	-297.7875668	3103.617524	15726	104	4.65396035	373	5.924255797	6	0.160857909	0.023718682	9moRep2	104	4	1059	STR D2 Gaba	7	STR D12 Gaba	9mo	No	255	104	25	STR D12 Gaba	0.948966967	STR D12 Gaba	7 12	Rep2	-8.55063482	-7.996582943	STR D12 Gaba
9440171-9moRep2	402	98	1138.794907	1288.199276	944	-318.3807816	3097.668516	15471	98	4.59511985	402	5.998936562	5	0.124378109	0.025984099	9moRep2	98	2	1067	STR D1 Gaba	2	STR D12 Gaba	9mo	No	254	94	18	STR D1 Sema5a Gaba	0.782541117	STR D12 Gaba	2 0	Rep2	-11.76593157	-3.964104372	STR D12 Gaba
9440182-9moRep2	292	104	1206.570197	1847.90846	944	-378.5057916	3090.387967	19609	104	4.65396035	292	5.680172609	5	0.171232877	0.014891121	9moRep2	104	2	1067	STR D1 Gaba	2	STR D12 Gaba	9mo	No	248	104	18	STR D1 Sema5a Gaba	0.948876445	STR D12 Gaba	2 15	Rep2	-12.04542967	-4.14357515	STR D12 Gaba
9440184-9moRep2	110	52	1240.739277	1695.946581	944	-362.1817616	3086.71746	18046	52	3.970291914	110	4.709530201	1	0.090909091	0.006095534	9moRep2	52	4	1059	STR D2 Gaba	7	STR D12 Gaba	9mo	No	209	52	2	STR D12 Gaba	0.751645569	STR D12 Gaba	7 1	Rep2	-10.44262834	-6.776494938	STR D12 Gaba
9440185-9moRep2	309	88	1228.9132	1149.163923	944	-303.4453432	3087.98784	13848	88	4.48863637	309	5.736572297	2	0.064724919	0.022313692	9moRep2	88	4	1059	STR D2 Gaba	7	STR D12 Gaba	9mo	No	252	88	25	STR D12 Gaba	0.793165515	STR D12 Gaba	7 2	Rep2	-9.886167008	-7.531419712	STR D12 Gaba
9440187-9moRep2	51	33	1237.086176	482.8345747	944	-231.8669953	3087.109883	13426	33	3.526360525	51	3.951243719	0	0	0.0037986	9moRep2	33	25	14990	Ependymal NN	15	OB-STR-CTX Inh IMN	9mo	No	161	46	52	OB-STR-CTX Inh IMN	0.98975922	OB-STR-CTX Inh IMN	15 0	Rep2	-9.793008287	1.792379421	OB-STR-CTX Inh IMN
9440189-9moRep2	36	27	1242.822643	366.2340443	944	-219.3415477	3086.493661	12472	27	3.33220451	36	3.610917913	0	0	0.002886466	9moRep2	27	25	14990	Ependymal NN	0	Oligo NN	9mo	No	163	43	11	OB-STR-CTX Inh IMN	0.744804015	Oligo NN	0 8	Rep2	2.077375453	2.921970648	Oligo NN
9440193-9moRep2	453	116	1262.43914	1532.866948	944	-344.6634417	3084.386421	23209	116	4.762173935	453	6.118097198	3	0.066225166	0.01951829	9moRep2	116	4	1059	STR D2 Gaba	7	STR D12 Gaba	9mo	No	252	96	25	STR D12 Gaba	0.826972096	STR D12 Gaba	7 0	Rep2	-10.03429552	-7.161901432	STR D12 Gaba
9440194-9moRep2	238	93	1271.214897	879.1985374	944	-274.4451554	3083.443712	18460	93	4.543294782	238	5.476463552	3	0.12605042	0.012892741	9moRep2	93	2	1067	STR D1 Gaba	2	STR D12 Gaba	9mo	No	235	93	18	STR D1 Sema5a Gaba	0.507373169	STR D12 Gaba	2 4	Rep2	-11.80787607	-3.972845036	STR D12 Gaba
9440201-9moRep2	104	48	1303.280903	1059.288521	944	-293.7907591	3079.999122	7483	48	3.891820298	104	4.65396035	0	0	0.013898169	9moRep2	48	4	1059	STR D2 Gaba	7	STR D12 Gaba	9mo	No	202	48	2	STR D12 Gaba	0.825483646	STR D12 Gaba	7 0	Rep2	-10.01193758	-7.396795231	STR D12 Gaba
9440204-9moRep2	156	58	1327.183796	1407.931481	944	-331.2426396	3077.431428	10800	58	4.077537444	156	5.056245805	1	0.064102564	0.014444444	9moRep2	58	20	14947	Astro-TE NN	4	Astro-TE NN	9mo	No	203	58	32	Astro-TE NN	0.923579356	Astro-TE NN	4 0	Rep2	1.38995282	0.123989952	Astro-TE NN
9440206-9moRep2	62	40	1315.52984	1128.693476	944	-301.2463695	3078.683318	4675	40	3.713572067	62	4.143134726	1	0.161290323	0.013262032	9moRep2	40	4	1059	STR D2 Gaba	7	STR D12 Gaba	9mo	No	182	44	2	STR D12 Gaba	0.954950804	STR D12 Gaba	7 6	Rep2	-9.638925988	-7.04253717	STR D12 Gaba
9440209-9moRep2	103	50	1360.534973	128.5347642	944	-193.8074454	3073.848782	14397	50	3.931825633	103	4.644390899	2	0.194174757	0.007154268	9moRep2	50	4	1059	STR D2 Gaba	7	STR D12 Gaba	9mo	No	200	51	2	STR D12 Gaba	0.978221435	STR D12 Gaba	7 12	Rep2	-8.492974717	-7.177228409	STR D12 Gaba
9440210-9moRep2	217	98	1372.347327	1246.9778	944	-313.9526933	3072.579877	16126	98	4.59511985	217	5.384495063	0	0	0.01345653	9moRep2	98	15	5203	OPC NN	0	OPC NN	9mo	No	219	98	68	OPC NN	0.990431082	OPC NN	0 19	Rep2	5.089490455	3.442563099	OPC NN
9440211-9moRep2	166	70	1375.492372	447.1121178	944	-228.029622	3072.24203	15011	70	4.262679877	166	5.117993812	3	0.180722892	0.011058557	9moRep2	70	23	5230	Oligo NN	0	Oligo NN	9mo	No	205	70	9	Oligo NN	0.96786157	Oligo NN	0 4	Rep2	-2.223569829	6.725992245	Oligo NN
9440212-9moRep2	504	125	1446.187801	1575.419805	944	-349.2345493	3064.647795	51038	125	4.836281907	504	6.224558429	3	0.05952381	0.009874995	9moRep2	125	4	1059	STR D2 Gaba	7	STR D12 Gaba	9mo	No	233	82	2	STR D12 Gaba	0.883802772	STR D12 Gaba	7 7	Rep2	-10.44672819	-6.127169567	STR D12 Gaba
9440214-9moRep2	77	36	1377.933429	304.4634818	944	-212.7060381	3071.979807	8352	36	3.610917913	77	4.356708827	0	0	0.009219349	9moRep2	36	0	5230	Oligo NN	0	Oligo NN	9mo	No	186	43	14	Oligo NN	0.959185195	Oligo NN	0 11	Rep2	-2.41336127	7.942062897	Oligo NN
9440215-9moRep2	231	92	1384.980522	921.2260136	944	-278.9598257	3071.222795	13862	92	4.532599493	231	5.446737372	2	0.086580087	0.016664262	9moRep2	92	2	1067	STR D1 Gaba	2	STR D1 Sema5a Gaba	9mo	No	231	92	18	STR D1 Sema5a Gaba	0.979454772	STR D12 Gaba	2 16	Rep2	-12.0636334	-4.874267536	STR D1 Sema5a Gaba
9440216-9moRep2	200	87	1390.795933	1109.287595	944	-299.1617534	3070.598093	12834	87	4.477336814	200	5.303304908	4	0.2	0.015583606	9moRep2	87	20	14947	Astro-TE NN	4	Peri NN	9mo	No	209	87	32	Astro-TE NN	0.476165578	Astro-TE NN	4 12	Rep2	1.06578986	0.0032689	Astro-TE NN
9440217-9moRep2	111	55	1427.560591	252.7975442	944	-207.1559862	3066.648765	13682	55	4.025351691	111	4.718498871	2	0.18018018	0.008112849	9moRep2	55	20	14947	Astro-TE NN	4	Astro-TE NN	9mo	No	204	55	7	Astro-TE NN	0.37626141	Astro-TE NN	4 10	Rep2	2.099641126	0.5399975	Astro-TE NN
9440218-9moRep2	221	70	1472.233439	36.55871333	944	-183.9272055	3061.849924	19428.5	70	4.262679877	221	5.402677382	0	0	0.011375042	9moRep2	70	4	1059	STR D2 Gaba	7	STR D12 Gaba	9mo	No	223	70	25	STR D12 Gaba	0.990238902	STR D12 Gaba	7 2	Rep2	-8.77108999	-8.308972317	STR D12 Gaba
9440225-9moRep2	53	32	1435.682705	160.2945983	944	-197.2191463	3065.776272	4406	32	3.496507561	53	3.988984047	1	0.188679245	0.012029051	9moRep2	32	20	14947	Astro-TE NN	4	Astro-TE NN	9mo	No	169	40	20	Astroependymal NN	0.163519604	Astro-TE NN	4 5	Rep2	1.862412136	0.813447339	Astro-TE NN
9440226-9moRep2	257	93	1478.052089	847.6546763	944	-271.0566547	3061.224873	17931	93	4.543294782	257	5.552959585	3	0.116731518	0.01433272	9moRep2	93	2	1067	STR D1 Gaba	2	STR D12 Gaba	9mo	No	240	93	18	STR D1 Sema5a Gaba	0.624125361	STR D12 Gaba	2 0	Rep2	-12.18691393	-4.40338369	STR D12 Gaba
9440236-9moRep2	102	51	1486.543744	1149.049633	944	-303.4330661	3060.312684	13499	51	3.951243719	102	4.634728988	0	0	0.007556115	9moRep2	51	3	5255	Endo NN	3	Endo NN	9mo	No	195	52	21	Endo NN	0.956266805	Endo NN	3 0	Rep2	7.341406863	3.287778181	Endo NN
9440247-9moRep2	120	59	1547.179756	1948.544952	944	-389.3163523	3053.79905	19176	59	4.094344562	120	4.795790546	0	0	0.006257822	9moRep2	59	2	1067	STR D1 Gaba	2	STR D12 Gaba	9mo	No	213	59	1	STR D12 Gaba	0.461652636	STR D12 Gaba	2 2	Rep2	-11.59830995	-3.115452963	STR D12 Gaba
9440248-9moRep2	279	92	1572.139545	1002.039586	944	-287.6409711	3051.117822	24630	92	4.532599493	279	5.634789603	2	0.071684588	0.011327649	9moRep2	92	4	1059	STR D2 Gaba	7	STR D12 Gaba	9mo	No	243	92	25	STR D12 Gaba	0.982642825	STR D12 Gaba	7 11	Rep2	-8.182717759	-7.858210522	STR D12 Gaba
9440249-9moRep2	128	51	1569.87825	487.0997099	944	-232.3251641	3051.360735	17922	51	3.951243719	128	4.859812404	0	0	0.00714206	9moRep2	51	0	5230	Oligo NN	0	Oligo NN	9mo	No	208	51	14	Oligo NN	0.800229773	Oligo NN	0 4	Rep2	-1.607794959	7.780675453	Oligo NN
9440250-9moRep2	177	66	1561.885681	260.5487653	944	-207.9886369	3052.219312	11258	66	4.204692619	177	5.18178355	1	0.056497175	0.015722153	9moRep2	66	4	1059	STR D2 Gaba	7	STR D12 Gaba	9mo	No	208	66	2	STR D12 Gaba	0.825157138	STR D12 Gaba	7 2	Rep2	-10.03088232	-7.736202675	STR D12 Gaba
9440251-9moRep2	255	96	1602.234146	1246.050791	944	-313.8531124	3047.885004	20594	96	4.574710979	255	5.545177444	2	0.078431373	0.012382247	9moRep2	96	4	1059	STR D2 Gaba	7	STR D12 Gaba	9mo	No	239	96	2	STR D12 Gaba	0.944586253	STR D12 Gaba	7 7	Rep2	-9.271582086	-7.50474115	STR D12 Gaba
9440252-9moRep2	270	81	1627.045121	1640.165061	944	-356.1896062	3045.219762	17442	81	4.406719247	270	5.602118821	1	0.037037037	0.015479876	9moRep2	81	4	1059	STR D2 Gaba	7	STR D12 Gaba	9mo	No	242	81	25	STR D12 Gaba	0.97472163	STR D12 Gaba	7 21	Rep2	-8.229265649	-7.82496019	STR D12 Gaba
9440253-9moRep2	114	54	1648.538836	154.7116034	944	-196.6194105	3042.910867	11955.5	54	4.007333185	114	4.744932128	1	0.087719298	0.00953536	9moRep2	54	20	14947	Astro-TE NN	4	Astro-TE NN	9mo	No	208	54	32	Astro-TE NN	0.439914201	Astro-TE NN	4 0	Rep2	1.680365484	1.07889728	Astro-TE NN
9440254-9moRep2	328	99	1649.424141	1757.49134	944	-368.793015	3042.815766	16801	99	4.605170186	328	5.796057751	3	0.091463415	0.019522647	9moRep2	99	2	1067	STR D1 Gaba	2	STR D12 Gaba	9mo	No	244	99	18	STR D12 Gaba	0.99000492	STR D12 Gaba	2 0	Rep2	-12.41012521	-4.476476627	STR D12 Gaba
9440256-9moRep2	251	85	1670.933881	1478.394543	944	-338.8119138	3040.505149	19828	85	4.454347296	251	5.529429088	1	0.039840637	0.012658866	9moRep2	85	23	5230	Oligo NN	0	Oligo NN	9mo	No	237	85	9	Oligo NN	0.967719183	Oligo NN	0 4	Rep2	-2.352977473	6.193995995	Oligo NN
9440259-9moRep2	108	51	1785.225385	560.0637307	944	-240.1630961	3028.227742	18688	51	3.951243719	108	4.691347882	1	0.092592593	0.00577911	9moRep2	51	0	5230	Oligo NN	0	Oligo NN	9mo	No	204	51	23	Oligo NN	0.931425134	Oligo NN	0 18	Rep2	0.372331779	5.632706207	Oligo NN
9440260-9moRep2	171	64	1786.404202	1747.944196	944	-367.7674429	3028.101111	19228	64	4.17438727	171	5.147494477	3	0.175438596	0.008893281	9moRep2	64	23	5230	Oligo NN	0	Oligo NN	9mo	No	211	64	14	Oligo NN	0.807744414	Oligo NN	0 4	Rep2	-2.506670434	7.703422588	Oligo NN
9440261-9moRep2	249	79	1781.354432	747.2867695	944	-260.2749459	3028.643567	18548	79	4.382026635	249	5.521460918	0	0	0.013424628	9moRep2	79	2	1067	STR D1 Gaba	2	STR D12 Gaba	9mo	No	237	79	18	STR D12 Gaba	0.778942548	STR D12 Gaba	2 0	Rep2	-12.07688947	-4.135189968	STR D12 Gaba
9440264-9moRep2	267	87	1832.521716	1876.654265	944	-381.5937199	3023.147081	25317.5	87	4.477336814	267	5.590986981	4	0.149812734	0.010546065	9moRep2	87	2	1067	STR D1 Gaba	2	STR D12 Gaba	9mo	No	243	87	18	STR D12 Gaba	0.739244431	STR D12 Gaba	2 15	Rep2	-12.14725538	-4.630364853	STR D12 Gaba
9440265-9moRep2	222	80	1843.709015	1096.527852	944	-297.7910778	3021.945321	13430.5	80	4.394449155	222	5.407171771	1	0.045045045	0.016529541	9moRep2	80	2	1067	STR D1 Gaba	2	STR D12 Gaba	9mo	No	222	80	18	STR D12 Gaba	0.91973629	STR D12 Gaba	2 0	Rep2	-12.46789785	-4.490944344	STR D12 Gaba
9440266-9moRep2	351	98	1858.036216	1485.1293	944	-339.535374	3020.406266	16742.5	98	4.59511985	351	5.863631176	3	0.085470085	0.020964611	9moRep2	98	4	1059	STR D2 Gaba	7	STR D12 Gaba	9mo	No	248	98	25	STR D12 Gaba	0.988646882	STR D12 Gaba	7 0	Rep2	-9.24366327	-8.229418713	STR D12 Gaba
9440270-9moRep2	72	39	1863.607721	1645.367892	944	-356.748504	3019.807764	9196	39	3.688879454	72	4.290459441	0	0	0.007829491	9moRep2	39	0	5230	Oligo NN	0	Oligo NN	9mo	No	183	47	9	Oligo NN	0.913269869	Oligo NN	0 4	Rep2	0.012020212	7.908194584	Oligo NN
9440272-9moRep2	265	99	1926.337205	695.2673091	944	-254.686918	3013.069246	15034	99	4.605170186	265	5.583496309	4	0.150943396	0.017626713	9moRep2	99	2	1067	STR D1 Gaba	2	STR D12 Gaba	9mo	No	241	99	18	STR D12 Gaba	0.631844569	STR D12 Gaba	2 0	Rep2	-11.97780557	-4.167055088	STR D12 Gaba
9440280-9moRep2	217	78	1983.142847	326.5653137	944	-215.0802583	3006.967077	12404.5	78	4.369447852	217	5.384495063	0	0	0.017493651	9moRep2	78	2	1067	STR D1 Gaba	2	STR D12 Gaba	9mo	No	218	78	18	STR D12 Gaba	0.92016128	STR D12 Gaba	2 0	Rep2	-12.34046884	-4.40965696	STR D12 Gaba
9440281-9moRep2	62	33	1996.712039	1826.918469	944	-376.2510074	3005.509449	23246	33	3.526360525	62	4.143134726	0	0	0.002667126	9moRep2	33	0	5230	Oligo NN	0	Oligo NN	9mo	No	182	41	9	Oligo NN	1	Oligo NN	0 4	Rep2	0.123268302	5.556331676	Oligo NN
9440282-9moRep2	285	101	1991.235465	1002.747924	944	-287.7170621	3006.097753	13927	101	4.624972813	285	5.655991811	3	0.105263158	0.020463847	9moRep2	101	4	1059	STR D2 Gaba	7	STR D12 Gaba	9mo	No	245	101	2	STR D12 Gaba	0.981605526	STR D12 Gaba	7 7	Rep2	-9.723266084	-7.337026077	STR D12 Gaba
9440283-9moRep2	251	90	2017.069984	1100.764852	944	-298.2462244	3003.32256	11970	90	4.510859507	251	5.529429088	2	0.079681275	0.020969089	9moRep2	90	2	1067	STR D1 Gaba	2	STR D12 Gaba	9mo	No	238	90	18	STR D12 Gaba	0.891121688	STR D12 Gaba	2 0	Rep2	-12.29318758	-4.505810696	STR D12 Gaba
9440284-9moRep2	378	106	2019.061335	1246.422576	944	-313.8930502	3003.108646	21614	106	4.672828834	378	5.937536205	2	0.052910053	0.017488665	9moRep2	106	2	1067	STR D1 Gaba	2	STR D12 Gaba	9mo	No	252	104	1	STR D1 Sema5a Gaba	0.987280068	STR D1 Sema5a Gaba	2 9	Rep2	-10.94384428	-4.14924379	STR D1 Sema5a Gaba
9440285-9moRep2	59	36	2025.598992	912.5186722	944	-278.0244667	3002.406358	7383.5	36	3.610917913	59	4.094344562	0	0	0.00799079	9moRep2	36	20	14947	Astro-TE NN	4	Astro-TE NN	9mo	No	177	44	32	Astro-NT NN	0.493926061	Astro-TE NN	4 0	Rep2	1.428424161	0.147478861	Astro-TE NN
9450004-9moRep2	115	46	20.77369482	1224.310105	945	-111.5176871	3217.768451	14903	46	3.850147602	115	4.753590191	1	0.086956522	0.007716567	9moRep2	46	0	5230	Oligo NN	0	Oligo NN	9mo	No	209	47	23	Oligo NN	0.610188917	Oligo NN	0 15	Rep2	0.922954183	8.57497887	Oligo NN
9450009-9moRep2	99	48	83.44465107	1546.150289	945	-146.090363	3211.036219	19313.5	48	3.891820298	99	4.605170186	1	0.101010101	0.005125948	9moRep2	48	0	5230	Oligo NN	0	Oligo NN	9mo	No	196	49	9	Oligo NN	0.958933304	Oligo NN	0 14	Rep2	-0.060085628	6.064833683	Oligo NN
9450010-9moRep2	33	18	72.29130324	1038.058769	945	-91.5102193	3212.234333	12368.5	18	2.944438979	33	3.526360525	1	0.303030303	0.002668068	9moRep2	18	0	5230	Oligo NN	0	Oligo NN	9mo	No	154	40	11	Oligo NN	0.769330407	Oligo NN	0 3	Rep2	-0.317782063	6.992063564	Oligo NN
9450012-9moRep2	109	59	107.7416539	1149.839575	945	-103.5179231	3208.42619	20807	59	4.094344562	109	4.700480366	2	0.183486239	0.005238622	9moRep2	59	15	5203	OPC NN	0	Oligo NN	9mo	No	203	59	11	Oligo NN	0.538120242	OPC NN	0 1	Rep2	-0.795377214	4.789330048	OPC NN
9450014-9moRep2	132	41	156.1990333	1369.673672	945	-127.132914	3203.220807	17281	41	3.737669618	132	4.890349128	0	0	0.007638447	9moRep2	41	0	5230	Oligo NN	0	Oligo NN	9mo	No	207	41	9	Oligo NN	1	Oligo NN	0 10	Rep2	-0.430607963	6.163407845	Oligo NN
9450019-9moRep2	109	39	241.3703036	453.2479988	945	-28.68874988	3194.071549	13867	39	3.688879454	109	4.700480366	1	0.091743119	0.007860388	9moRep2	39	0	5230	Oligo NN	0	Oligo NN	9mo	No	202	40	9	Oligo NN	0.878567521	Oligo NN	0 3	Rep2	0.47030459	6.489819092	Oligo NN
9450021-9moRep2	75	35	288.9507598	291.460377	945	-11.30922019	3188.960368	10398	35	3.583518938	75	4.33073334	2	0.266666667	0.007212926	9moRep2	35	18	5260	VLMC NN	4	Oligo NN	9mo	No	188	43	30	Astro-TE NN	0.707690579	Astro-TE NN	4 5	Rep2	2.161763471	3.619046492	Astro-TE NN
9450022-9moRep2	69	43	334.9212993	373.1086785	945	-20.08003383	3184.022126	13977	43	3.784189634	69	4.248495242	1	0.144927536	0.004936682	9moRep2	43	0	5230	Oligo NN	0	Oligo NN	9mo	No	177	48	23	Oligo NN	0.820605123	Oligo NN	0 8	Rep2	0.867638569	5.45922665	Oligo NN
9450024-9moRep2	124	40	400.9307134	953.382339	945	-82.41411845	3176.931271	12672	40	3.713572067	124	4.828313737	2	0.161290323	0.009785354	9moRep2	40	0	5230	Oligo NN	0	Oligo NN	9mo	No	210	42	9	Oligo NN	0.914092614	Oligo NN	0 3	Rep2	-0.047251508	6.252910179	Oligo NN
9450025-9moRep2	66	32	427.3694268	499.3230601	945	-33.63821934	3174.091175	14601	32	3.496507561	66	4.204692619	0	0	0.004520238	9moRep2	32	18	5260	VLMC NN	4	Astro-TE NN	9mo	No	177	41	30	Astro-TE NN	0.57743702	Astro-TE NN	4 5	Rep2	2.474893849	2.981512589	Astro-TE NN
9450026-9moRep2	113	43	433.340333	1542.010199	945	-145.6456269	3173.449769	20001	43	3.784189634	113	4.736198448	1	0.088495575	0.005649718	9moRep2	43	0	5230	Oligo NN	0	Oligo NN	9mo	No	204	44	9	Oligo NN	0.745478489	Oligo NN	0 7	Rep2	-0.148342136	6.192597431	Oligo NN
9450035-9moRep2	201	46	479.8715564	1908.967771	945	-185.0648972	3168.451298	16506	46	3.850147602	201	5.308267697	0	0	0.01217739	9moRep2	46	0	5230	Oligo NN	0	Oligo NN	9mo	No	218	46	17	Oligo NN	0.962076575	Oligo NN	0 3	Rep2	0.945561569	8.09212212	Oligo NN
9450039-9moRep2	130	40	487.8843628	1063.605977	945	-94.25454831	3167.590547	10507	40	3.713572067	130	4.875197323	1	0.076923077	0.012372704	9moRep2	40	0	5230	Oligo NN	0	Oligo NN	9mo	No	208	41	17	Oligo NN	0.982895644	Oligo NN	0 10	Rep2	0.21189205	8.017442745	Oligo NN
9450043-9moRep2	158	49	500.4187283	932.177376	945	-80.13624156	3166.244082	17866	49	3.912023005	158	5.068904202	3	0.189873418	0.008843614	9moRep2	49	0	5230	Oligo NN	0	Oligo NN	9mo	No	209	49	17	IOL	0.646403247	Oligo NN	0 3	Rep2	-0.489257682	7.901626629	Oligo NN
9450044-9moRep2	58	35	481.2186427	695.4462635	945	-54.70614159	3168.306591	3787	35	3.583518938	58	4.077537444	1	0.172413793	0.015315553	9moRep2	35	0	5230	Oligo NN	0	Oligo NN	9mo	No	180	42	14	Oligo NN	0.995560432	Oligo NN	0 8	Rep2	-1.213909347	7.502714199	Oligo NN
9450049-9moRep2	55	29	510.8893169	377.2296696	945	-20.52271841	3165.119312	11682	29	3.401197382	55	4.025351691	1	0.181818182	0.004708098	9moRep2	29	0	5230	Oligo NN	0	Oligo NN	9mo	No	172	40	14	Oligo NN	0.83082423	Oligo NN	0 3	Rep2	-1.477718193	7.01237635	Oligo NN
9450051-9moRep2	104	34	522.5461273	1145.617189	945	-103.0643465	3163.867115	11891	34	3.555348061	104	4.65396035	1	0.096153846	0.008746111	9moRep2	34	0	5230	Oligo NN	0	Oligo NN	9mo	No	200	36	9	Oligo NN	1	Oligo NN	0 10	Rep2	-1.056179065	6.431823296	Oligo NN
9450053-9moRep2	67	26	491.6376061	598.1901015	945	-44.25870231	3167.187367	4829	26	3.295836866	67	4.219507705	1	0.149253731	0.013874508	9moRep2	26	0	5230	Oligo NN	0	Oligo NN	9mo	No	181	35	9	Oligo NN	0.563877833	Oligo NN	0 3	Rep2	0.396273833	7.353221458	Oligo NN
9450054-9moRep2	153	50	549.7276986	309.2967988	945	-13.22524205	3160.94722	10246	50	3.931825633	153	5.036952602	2	0.130718954	0.014932657	9moRep2	50	0	5230	Oligo NN	0	Oligo NN	9mo	No	204	50	17	Oligo NN	0.822665387	Oligo NN	0 10	Rep2	0.171392348	8.628302616	Oligo NN
9450066-9moRep2	226	74	680.9827665	757.777083	945	-61.40183509	3146.847554	19671	74	4.317488114	226	5.424950017	7	0.309734513	0.011488994	9moRep2	74	0	5230	Oligo NN	0	Oligo NN	9mo	No	226	74	14	Oligo NN	0.89146648	Oligo NN	0 11	Rep2	-1.864872295	7.363698524	Oligo NN
9450068-9moRep2	46	23	676.576864	221.9332565	945	-3.840486535	3147.320845	7806	23	3.17805383	46	3.850147602	0	0	0.005892903	9moRep2	23	0	5230	Oligo NN	0	Oligo NN	9mo	No	167	37	23	Oligo NN	0.886853598	Oligo NN	0 7	Rep2	1.264759343	7.252178234	Oligo NN
9450069-9moRep2	98	47	704.659452	1015.710108	945	-89.10948428	3144.30416	8686	47	3.871201011	98	4.59511985	3	0.306122449	0.011282524	9moRep2	47	0	5230	Oligo NN	0	Oligo NN	9mo	No	192	48	14	Oligo NN	1	Oligo NN	0 11	Rep2	-1.936534245	7.890208286	Oligo NN
9450070-9moRep2	189	62	718.0693998	1081.810179	945	-96.21007778	3142.863639	7781	62	4.143134726	189	5.247024072	0	0	0.024289937	9moRep2	62	0	5230	Oligo NN	0	Oligo NN	9mo	No	212	62	14	Oligo NN	1	Oligo NN	0 10	Rep2	-1.375613172	7.670280499	Oligo NN
9450074-9moRep2	54	34	739.5476663	944.3925691	945	-81.44842051	3140.556403	7563	34	3.555348061	54	4.007333185	0	0	0.007140024	9moRep2	34	18	5260	VLMC NN	4	Oligo NN	9mo	No	167	44	30	Astroependymal NN	0.284298552	Astro-TE NN	4 5	Rep2	2.215788882	3.363586945	Astro-TE NN
9450075-9moRep2	58	35	744.2282406	651.9592723	945	-50.03468745	3140.053607	9674	35	3.583518938	58	4.077537444	2	0.344827586	0.005995452	9moRep2	35	0	5230	Oligo NN	0	Oligo NN	9mo	No	173	42	23	Oligo NN	0.981703207	Oligo NN	0 7	Rep2	-1.23013695	7.245346111	Oligo NN
9450076-9moRep2	105	35	762.3681687	1282.806191	945	-117.8014463	3138.104982	7301	35	3.583518938	105	4.663439094	1	0.095238095	0.014381592	9moRep2	35	0	5230	Oligo NN	0	Oligo NN	9mo	No	202	37	9	Oligo NN	0.826822712	Oligo NN	0 3	Rep2	-0.589869577	7.353203815	Oligo NN
9450077-9moRep2	160	55	770.5628613	1207.011974	945	-109.6594893	3137.224693	9688	55	4.025351691	160	5.081404365	1	0.0625	0.016515277	9moRep2	55	0	5230	Oligo NN	0	Oligo NN	9mo	No	209	55	17	Oligo NN	0.904272335	Oligo NN	0 10	Rep2	-0.508869994	7.662932438	Oligo NN
9450079-9moRep2	169	70	795.0690679	1399.257552	945	-130.3108699	3134.59219	23238	70	4.262679877	169	5.135798437	7	0.414201183	0.007272571	9moRep2	70	0	5230	Oligo NN	0	Oligo NN	9mo	No	205	70	9	Oligo NN	0.510181181	Oligo NN	0 9	Rep2	-0.822272617	6.119347137	Oligo NN
9450087-9moRep2	58	30	801.3172231	1130.941372	945	-101.4878427	3133.921001	6021	30	3.433987204	58	4.077537444	3	0.517241379	0.009632951	9moRep2	30	0	5230	Oligo NN	0	Oligo NN	9mo	No	170	42	9	Oligo NN	0.786097689	Oligo NN	0 3	Rep2	-1.235955317	6.471701187	Oligo NN
9450089-9moRep2	96	40	850.2327422	564.7732742	945	-40.66900407	3128.666405	12632	40	3.713572067	96	4.574710979	0	0	0.007599747	9moRep2	40	0	5230	Oligo NN	0	Oligo NN	9mo	No	192	42	9	Oligo NN	0.980893172	Oligo NN	0 3	Rep2	-0.525153924	6.28743462	Oligo NN
9450090-9moRep2	88	37	866.7161231	486.8122235	945	-32.29428182	3126.895729	9719	37	3.63758616	88	4.48863637	3	0.340909091	0.009054429	9moRep2	37	0	5230	Oligo NN	0	Oligo NN	9mo	No	184	40	9	Oligo NN	0.995100304	Oligo NN	0 3	Rep2	-0.730884571	5.500483555	Oligo NN
9450093-9moRep2	90	48	861.0863169	1239.668253	945	-113.1674881	3127.500493	9245	48	3.891820298	90	4.510859507	3	0.333333333	0.009734992	9moRep2	48	0	5230	Oligo NN	0	Oligo NN	9mo	No	189	49	47	Oligo NN	0.789095252	Oligo NN	0 9	Rep2	0.437977474	7.457695049	Oligo NN
9450094-9moRep2	99	45	895.8840672	1832.366074	945	-176.8361993	3123.762454	14172	45	3.828641396	99	4.605170186	0	0	0.006985605	9moRep2	45	0	5230	Oligo NN	0	Oligo NN	9mo	No	195	47	14	Oligo NN	0.968654004	Oligo NN	0 14	Rep2	-1.387096364	7.699917358	Oligo NN
9450095-9moRep2	90	42	929.1444666	1701.740065	945	-162.8041085	3120.189559	21036	42	3.761200116	90	4.510859507	0	0	0.00427838	9moRep2	42	0	5230	Oligo NN	0	Oligo NN	9mo	No	186	45	23	Oligo NN	0.678276628	Oligo NN	0 7	Rep2	0.755013388	6.283056301	Oligo NN
9450096-9moRep2	59	30	906.3066121	1050.786931	945	-92.87750231	3122.642844	9044	30	3.433987204	59	4.094344562	3	0.508474576	0.006523662	9moRep2	30	0	5230	Oligo NN	0	Oligo NN	9mo	No	176	39	9	Oligo NN	0.541076212	Oligo NN	0 3	Rep2	-1.084370095	6.672042889	Oligo NN
9450097-9moRep2	97	32	922.8976661	271.5180224	945	-9.16697506	3120.860602	14482	32	3.496507561	97	4.584967479	2	0.206185567	0.00669797	9moRep2	32	0	5230	Oligo NN	0	Oligo NN	9mo	No	196	34	9	Oligo NN	0.890089343	Oligo NN	0 10	Rep2	0.530384105	7.313912434	Oligo NN
9450098-9moRep2	80	37	932.6111905	1410.533059	945	-131.5221059	3119.817157	11903	37	3.63758616	80	4.394449155	1	0.125	0.006720995	9moRep2	37	0	5230	Oligo NN	0	Oligo NN	9mo	No	190	42	9	Oligo NN	1	Oligo NN	0 10	Rep2	-0.109696958	6.091194672	Oligo NN
9450099-9moRep2	93	41	954.4577056	1930.886454	945	-187.4194433	3117.470364	11200.5	41	3.737669618	93	4.543294782	0	0	0.008303201	9moRep2	41	0	5230	Oligo NN	0	Oligo NN	9mo	No	190	42	14	IOL	0.669887775	Oligo NN	0 10	Rep2	-1.027229864	7.300660175	Oligo NN
9450102-9moRep2	66	28	942.3093729	1306.164818	945	-120.3106738	3118.77536	8834	28	3.36729583	66	4.204692619	0	0	0.007471134	9moRep2	28	0	5230	Oligo NN	0	Oligo NN	9mo	No	177	39	17	Oligo NN	0.951450497	Oligo NN	0 3	Rep2	-0.193421271	7.623650593	Oligo NN
9450103-9moRep2	33	20	921.955244	380.2252998	945	-20.84451462	3120.961839	5921	20	3.044522438	33	3.526360525	1	0.303030303	0.005573383	9moRep2	20	0	5230	Oligo NN	0	Oligo NN	9mo	No	159	41	9	Oligo NN	0.723732557	Oligo NN	0 3	Rep2	-0.598641057	6.574582619	Oligo NN
9450104-9moRep2	104	48	988.3486752	1576.343923	945	-149.3338198	3113.829732	15361	48	3.891820298	104	4.65396035	2	0.192307692	0.006770393	9moRep2	48	18	5260	VLMC NN	0	Oligo NN	9mo	No	202	49	23	Oligo NN	0.688002418	Oligo NN	0 8	Rep2	1.860042732	6.788304371	Oligo NN
9450105-9moRep2	142	45	994.5856978	465.9035845	945	-30.04823661	3113.159739	11243	45	3.828641396	142	4.96284463	0	0	0.012630081	9moRep2	45	0	5230	Oligo NN	0	Oligo NN	9mo	No	199	45	17	IOL	0.661108184	Oligo NN	0 3	Rep2	-0.28064305	8.809336704	Oligo NN
9450106-9moRep2	81	37	973.5583546	1232.302455	945	-112.3762403	3115.418536	6272	37	3.63758616	81	4.406719247	1	0.12345679	0.012914541	9moRep2	37	0	5230	Oligo NN	0	Oligo NN	9mo	No	186	43	14	Oligo NN	0.641557646	Oligo NN	0 9	Rep2	-0.595339317	8.730123562	Oligo NN
9450107-9moRep2	40	19	987.9727051	802.3226645	945	-66.18700498	3113.87012	6155	19	2.995732274	40	3.713572067	0	0	0.006498781	9moRep2	19	18	5260	VLMC NN	4	Oligo NN	9mo	No	169	33	30	RGL	0.455333063	Astro-TE NN	4 3	Rep2	2.638970893	3.094895882	Astro-TE NN
9450109-9moRep2	258	85	1046.183025	1136.790257	945	-102.1161409	3107.617058	25002	85	4.454347296	258	5.556828062	6	0.23255814	0.010319174	9moRep2	85	0	5230	Oligo NN	0	Oligo NN	9mo	No	239	85	9	IOL	0.504715149	Oligo NN	0 3	Rep2	-0.693026383	7.005133671	Oligo NN
9450110-9moRep2	130	48	1025.684897	1476.999923	945	-138.6621011	3109.819005	12964	48	3.891820298	130	4.875197323	1	0.076923077	0.010027769	9moRep2	48	0	5230	Oligo NN	0	Oligo NN	9mo	No	207	48	9	Oligo NN	0.834391216	Oligo NN	0 3	Rep2	0.454825085	6.458008808	Oligo NN
9450116-9moRep2	127	54	1013.946372	1807.661155	945	-174.1823507	3111.07998	9193	54	4.007333185	127	4.852030264	2	0.157480315	0.013814859	9moRep2	54	0	5230	Oligo NN	0	Oligo NN	9mo	No	208	55	47	Oligo NN	0.510109781	Oligo NN	0 9	Rep2	-0.517137516	7.874848408	Oligo NN
9450118-9moRep2	65	36	1038.056429	919.9127802	945	-78.81875569	3108.490032	7762	36	3.610917913	65	4.189654742	0	0	0.00837413	9moRep2	36	0	5230	Oligo NN	0	Oligo NN	9mo	No	182	46	9	Oligo NN	0.80534474	Oligo NN	0 7	Rep2	0.245731037	7.685679001	Oligo NN
9450119-9moRep2	87	38	1104.78877	546.6705867	945	-38.72437943	3101.321519	15476	38	3.663561646	87	4.477336814	2	0.229885057	0.005621608	9moRep2	38	0	5230	Oligo NN	0	Oligo NN	9mo	No	191	43	47	Oligo NN	0.958222563	Oligo NN	0 9	Rep2	-0.352258671	6.069430393	Oligo NN
9450122-9moRep2	88	42	1227.805361	768.4074271	945	-62.54376658	3088.106846	13168	42	3.761200116	88	4.48863637	3	0.340909091	0.006682868	9moRep2	42	0	5230	Oligo NN	0	Oligo NN	9mo	No	189	45	14	Oligo NN	0.609676185	Oligo NN	0 8	Rep2	-1.777918775	7.240464729	Oligo NN
9450123-9moRep2	150	54	1229.937634	657.401381	945	-50.61928898	3087.877793	18247	54	4.007333185	150	5.017279837	3	0.2	0.008220529	9moRep2	54	0	5230	Oligo NN	0	Oligo NN	9mo	No	205	54	9	Oligo NN	0.710029314	Oligo NN	0 8	Rep2	0.177842151	5.571198505	Oligo NN
9450131-9moRep2	160	59	1286.972742	1475.328512	945	-138.482555	3081.750975	19774	59	4.094344562	160	5.081404365	3	0.1875	0.008091433	9moRep2	59	0	5230	Oligo NN	0	Oligo NN	9mo	No	205	59	9	Oligo NN	0.78590463	Oligo NN	0 8	Rep2	-0.13241769	5.163628143	Oligo NN
9450132-9moRep2	72	40	1265.587572	1373.713001	945	-127.5668263	3084.04821	11345	40	3.713572067	72	4.290459441	3	0.416666667	0.006346408	9moRep2	40	0	5230	Oligo NN	0	Oligo NN	9mo	No	183	48	9	Oligo NN	0.69580116	Oligo NN	0 3	Rep2	-0.665677805	5.986693901	Oligo NN
9450138-9moRep2	94	52	1303.316019	570.6409589	945	-41.29932176	3079.995349	10762	52	3.970291914	94	4.553876892	1	0.106382979	0.008734436	9moRep2	52	9	5244	SMC NN	3	Astro-TE NN	9mo	No	190	52	5	Astro-TE NN	0.616443577	Astro-TE NN	3 4	Rep2	4.06278519	2.327287239	Astro-TE NN
9450142-9moRep2	144	63	1330.885827	479.1536393	945	-31.47158235	3077.033749	10414	63	4.158883083	144	4.976733742	2	0.138888889	0.01382754	9moRep2	63	0	5230	Oligo NN	0	Oligo NN	9mo	No	203	63	14	Oligo NN	0.992846287	Oligo NN	0 15	Rep2	-1.546851236	7.411418003	Oligo NN
9450143-9moRep2	155	70	1334.688222	1882.24457	945	-182.1942409	3076.625289	12201	70	4.262679877	155	5.049856007	1	0.064516129	0.012703877	9moRep2	70	18	5260	VLMC NN	4	Astro-TE NN	9mo	No	200	70	30	Astro-TE NN	0.290310491	Astro-TE NN	4 5	Rep2	2.422222655	2.916945738	Astro-TE NN
9450144-9moRep2	58	29	1357.375463	400.522587	945	-23.02488728	3074.188183	12153	29	3.401197382	58	4.077537444	1	0.172413793	0.004772484	9moRep2	29	0	5230	Oligo NN	0	Oligo NN	9mo	No	174	39	9	Oligo NN	0.939990428	Oligo NN	0 3	Rep2	-0.356366683	5.459578079	Oligo NN
9450145-9moRep2	105	47	1355.090763	1080.034001	945	-96.01927742	3074.433609	10588	47	3.871201011	105	4.663439094	3	0.285714286	0.009916887	9moRep2	47	18	5260	VLMC NN	4	Oligo NN	9mo	No	198	47	30	ABC NN	0.346208748	Astro-TE NN	4 5	Rep2	2.070560496	3.791753096	Astro-TE NN
9450147-9moRep2	145	68	1407.872546	1643.702925	945	-156.5696501	3068.763691	19968	68	4.234106505	145	4.983606622	4	0.275862069	0.007261619	9moRep2	68	25	14990	Ependymal NN	4	Astro-TE NN	9mo	No	203	68	30	Pvalb Gaba	0.230338571	Astro-TE NN	4 21	Rep2	2.483619254	2.594576162	Astro-TE NN
9450149-9moRep2	43	26	1392.822881	1252.853476	945	-114.5838694	3070.380355	8531	26	3.295836866	43	3.784189634	0	0	0.005040441	9moRep2	26	18	5260	VLMC NN	4	Oligo NN	9mo	No	166	36	30	Astroependymal NN	0.209637731	Astro-TE NN	4 5	Rep2	2.264150184	2.449282927	Astro-TE NN
9450150-9moRep2	184	75	1413.684657	1764.759897	945	-169.5738171	3068.139344	13211	75	4.33073334	184	5.220355825	1	0.054347826	0.013927787	9moRep2	75	25	14990	Ependymal NN	4	OB-STR-CTX Inh IMN	9mo	No	209	75	52	OB-STR-CTX Inh IMN	0.821040866	Astro-TE NN	4 21	Rep2	1.752161901	1.514685077	Astro-TE NN
9450151-9moRep2	76	41	1410.410954	923.0619447	945	-79.15704484	3068.491011	12269	41	3.737669618	76	4.343805422	4	0.526315789	0.006194474	9moRep2	41	0	5230	Oligo NN	0	Oligo NN	9mo	No	186	47	23	Oligo NN	0.496780369	Oligo NN	0 8	Rep2	1.472614091	5.085694832	Oligo NN
9450152-9moRep2	161	76	1442.378267	1909.909019	945	-185.1660079	3065.057022	10700	76	4.343805422	161	5.087596335	3	0.186335404	0.015046729	9moRep2	76	20	14947	Astro-TE NN	4	Astro-TE NN	9mo	No	202	76	32	STR D12 Gaba	0.731118479	Astro-TE NN	4 18	Rep2	0.528224807	-0.723288792	STR D12 Gaba
9450153-9moRep2	164	51	1463.671088	1433.816489	945	-134.0232556	3062.769707	19601	51	3.951243719	164	5.105945474	3	0.182926829	0.00836692	9moRep2	51	0	5230	Oligo NN	0	Oligo NN	9mo	No	206	51	9	Oligo NN	0.964635892	Oligo NN	0 10	Rep2	-0.140933659	6.395586056	Oligo NN
9450154-9moRep2	200	92	1485.788444	1839.744556	945	-177.6288098	3060.39382	11803	92	4.532599493	200	5.303304908	5	0.25	0.016944845	9moRep2	92	4	1059	STR D2 Gaba	7	STR D12 Gaba	9mo	No	211	92	2	STR D12 Gaba	0.898523719	STR D12 Gaba	7 12	Rep2	-8.951472718	-7.049794155	STR D12 Gaba
9450155-9moRep2	277	94	1499.84013	1073.065182	945	-95.2706738	3058.884361	18809	94	4.553876892	277	5.627621114	2	0.072202166	0.014726992	9moRep2	94	0	5230	Oligo NN	0	Oligo NN	9mo	No	248	94	14	IOL	0.579562587	Oligo NN	0 8	Rep2	-1.573407609	8.168534321	Oligo NN
9450158-9moRep2	35	20	1480.695703	1304.198735	945	-120.0994735	3060.940891	7749	20	3.044522438	35	3.583518938	0	0	0.004516712	9moRep2	20	0	5230	Oligo NN	0	Oligo NN	9mo	No	159	39	23	VLMC NN	0.220244913	Oligo NN	0 15	Rep2	0.880691808	5.473190826	Oligo NN
9450161-9moRep2	51	32	1520.293219	1172.486721	945	-105.950722	3056.687252	11974	32	3.496507561	51	3.951243719	1	0.196078431	0.004259228	9moRep2	32	0	5230	Oligo NN	0	Oligo NN	9mo	No	166	42	16	OB-STR-CTX Inh IMN	1	Oligo NN	0 3	Rep2	-1.632294018	6.144944233	Oligo NN
9450164-9moRep2	189	77	1565.237864	1568.349328	945	-148.4750255	3051.859214	28655	77	4.356708827	189	5.247024072	1	0.052910053	0.006595708	9moRep2	77	25	14990	Ependymal NN	9	OB-STR-CTX Inh IMN	9mo	No	207	77	8	OB-STR-CTX Inh IMN	0.998931558	Microglia NN	9 3	Rep2	0.593165141	-1.928939777	Microglia NN
9450165-9moRep2	57	33	1536.917791	972.7615951	945	-84.49587447	3054.901409	8150	33	3.526360525	57	4.060443011	0	0	0.006993865	9moRep2	33	0	5230	Oligo NN	0	Oligo NN	9mo	No	169	43	9	Oligo NN	0.70083182	Oligo NN	0 3	Rep2	-0.57245012	5.64176516	Oligo NN
9450170-9moRep2	114	42	1575.832814	344.5148412	945	-17.00843021	3050.721084	13476	42	3.761200116	114	4.744932128	4	0.350877193	0.008459484	9moRep2	42	0	5230	Oligo NN	0	Oligo NN	9mo	No	203	43	9	Oligo NN	0.734610462	Oligo NN	0 3	Rep2	-0.185297985	7.098104996	Oligo NN
9450171-9moRep2	62	25	1566.764581	603.4714437	945	-44.82603399	3051.695211	6601	25	3.258096538	62	4.143134726	0	0	0.009392516	9moRep2	25	0	5230	Oligo NN	0	Oligo NN	9mo	No	181	30	9	Oligo NN	0.762247409	Oligo NN	0 3	Rep2	-0.051696468	6.558715385	Oligo NN
9450172-9moRep2	107	56	1599.676007	1349.520839	945	-124.9680589	3048.159804	14204	56	4.043051268	107	4.682131227	1	0.093457944	0.007533089	9moRep2	56	25	14990	Ependymal NN	15	OB-STR-CTX Inh IMN	9mo	No	200	56	52	Astroependymal NN	0.25840521	Astro-TE NN	15 4	Rep2	2.409989875	3.288662476	OB-STR-CTX Inh IMN
9450173-9moRep2	252	77	1613.561634	1742.688817	945	-167.2029002	3046.668184	19413	77	4.356708827	252	5.533389489	4	0.158730159	0.012980992	9moRep2	77	4	1059	STR D2 Gaba	7	STR D12 Gaba	9mo	No	236	77	25	STR D12 Gaba	0.976762215	STR D12 Gaba	7 12	Rep2	-7.472935636	-7.410582977	STR D12 Gaba
9450175-9moRep2	135	57	1628.432079	1257.589123	945	-115.0925815	3045.070773	11933	57	4.060443011	135	4.912654886	3	0.222222222	0.011313165	9moRep2	57	0	5230	Oligo NN	0	Oligo NN	9mo	No	207	57	9	Oligo NN	1	Oligo NN	0 9	Rep2	-0.158671845	6.008365196	Oligo NN
9450176-9moRep2	72	29	1653.79122	2015.689087	945	-196.5291011	3042.346646	17631.5	29	3.401197382	72	4.290459441	1	0.138888889	0.0040836	9moRep2	29	0	5230	Oligo NN	0	Oligo NN	9mo	No	187	38	9	Oligo NN	0.80312475	Oligo NN	0 3	Rep2	-0.563630451	5.586950821	Oligo NN
9450177-9moRep2	91	49	1646.133574	658.3201783	945	-50.7179879	3043.169245	15482	49	3.912023005	91	4.521788577	0	0	0.005877794	9moRep2	49	18	5260	VLMC NN	4	Astro-TE NN	9mo	No	185	49	30	Astro-TE NN	0.459769191	Astro-TE NN	4 5	Rep2	1.965672534	2.713812393	Astro-TE NN
9450178-9moRep2	38	23	1652.103377	242.2890909	945	-6.027148437	3042.527958	11550	23	3.17805383	38	3.663561646	0	0	0.003290043	9moRep2	23	0	5230	Oligo NN	0	Oligo NN	9mo	No	160	42	9	Oligo NN	0.863309558	Oligo NN	0 3	Rep2	0.194875251	5.380231899	Oligo NN
9450179-9moRep2	57	34	1657.772087	961.9666262	945	-83.33625868	3041.919014	8240	34	3.555348061	57	4.060443011	0	0	0.006917476	9moRep2	34	0	5230	Oligo NN	0	Oligo NN	9mo	No	174	43	9	Oligo NN	0.862458955	Oligo NN	0 8	Rep2	-0.382602591	5.246200603	Oligo NN
9450184-9moRep2	43	25	1664.571916	332.8781773	945	-15.75839795	3041.188564	6452	25	3.258096538	43	3.784189634	2	0.465116279	0.0066646	9moRep2	25	0	5230	Oligo NN	0	Oligo NN	9mo	No	167	40	17	Oligo NN	0.74835546	Oligo NN	0 3	Rep2	0.667519491	8.480717701	Oligo NN
9450191-9moRep2	230	72	1749.46265	1466.828528	945	-137.5694708	3032.069442	13909	72	4.290459441	230	5.442417711	3	0.130434783	0.016536056	9moRep2	72	4	1059	STR D2 Gaba	7	STR D12 Gaba	9mo	No	229	72	25	STR D12 Gaba	0.980289681	STR D12 Gaba	7 0	Rep2	-7.912393052	-7.784394699	STR D12 Gaba
9450192-9moRep2	222	78	1752.754829	1636.55107	945	-155.8013845	3031.71579	11494	78	4.369447852	222	5.407171771	2	0.09009009	0.019314425	9moRep2	78	4	1059	STR D2 Gaba	7	STR D12 Gaba	9mo	No	223	78	2	STR D12 Gaba	0.996652338	STR D12 Gaba	7 7	Rep2	-10.08659979	-6.96833654	STR D12 Gaba
9450193-9moRep2	128	56	1767.463662	1906.445872	945	-184.7939902	3030.135739	11366.5	56	4.043051268	128	4.859812404	0	0	0.011261162	9moRep2	56	0	5230	Oligo NN	0	Oligo NN	9mo	No	210	56	56	Oligo NN	0.955660743	Oligo NN	0 15	Rep2	-0.960319001	7.058177036	Oligo NN
9450194-9moRep2	233	82	1771.891728	1070.754747	945	-95.02248262	3029.660068	15535	82	4.418840608	233	5.455321115	4	0.17167382	0.014998391	9moRep2	82	18	5260	VLMC NN	4	Astro-TE NN	9mo	No	230	82	7	Astro-TE NN	0.390766901	Astro-TE NN	4 5	Rep2	2.30836634	2.452161831	Astro-TE NN
9450200-9moRep2	283	84	1811.454596	1562.55223	945	-147.8522904	3025.410151	10693	84	4.442651256	283	5.648974238	4	0.141342756	0.026465912	9moRep2	84	4	1059	STR D2 Gaba	7	STR D12 Gaba	9mo	No	241	84	25	STR D12 Gaba	0.941996321	STR D12 Gaba	7 0	Rep2	-8.660994966	-7.764366585	STR D12 Gaba
9450209-9moRep2	231	85	1891.94418	779.8196806	945	-63.76969225	3016.763809	16375	85	4.454347296	231	5.446737372	5	0.216450216	0.01410687	9moRep2	85	0	5230	Oligo NN	0	Oligo NN	9mo	No	229	85	9	Oligo NN	0.956898756	Oligo NN	0 15	Rep2	-0.301353086	5.67227177	Oligo NN
9450210-9moRep2	51	36	1865.080407	1918.967125	945	-186.1390466	3019.649566	11416	36	3.610917913	51	3.951243719	0	0	0.004467414	9moRep2	36	3	5255	Endo NN	3	Peri NN	9mo	No	168	46	45	Astro-NT NN	0.766718378	Astro-TE NN	3 4	Rep2	7.768203299	3.244470161	Astro-TE NN
9450216-9moRep2	101	51	1865.277362	1454.732806	945	-136.2701257	3019.628408	9944	51	3.951243719	101	4.624972813	1	0.099009901	0.010156879	9moRep2	51	4	1059	STR D2 Gaba	7	STR D12 Gaba	9mo	No	202	51	2	STR D12 Gaba	0.771582873	STR D12 Gaba	7 6	Rep2	-8.918338258	-6.942193943	STR D12 Gaba
9450237-9moRep2	61	37	2008.939334	139.3710039	945	5.028505438	3004.19597	10557.5	37	3.63758616	61	4.127134385	1	0.163934426	0.005777883	9moRep2	37	0	5230	Oligo NN	0	Oligo NN	9mo	No	173	46	23	Oligo NN	0.645882739	Oligo NN	0 15	Rep2	0.91877101	6.293660683	Oligo NN
9460003-9moRep2	128	44	74.43740011	362.6011588	946	181.0487036	3212.003795	14776	44	3.80666249	128	4.859812404	0	0	0.008662696	9moRep2	44	0	5230	Oligo NN	0	Oligo NN	9mo	No	214	44	17	IOL	0.643849444	Oligo NN	0 21	Rep2	0.287289154	8.048029942	Oligo NN
9460010-9moRep2	132	42	57.47187829	894.2714251	946	123.9356868	3213.826263	14471	42	3.761200116	132	4.890349128	1	0.075757576	0.009121692	9moRep2	42	0	5230	Oligo NN	0	Oligo NN	9mo	No	214	42	17	Oligo NN	0.961099396	Oligo NN	0 10	Rep2	-0.045767041	7.951857132	Oligo NN
9460011-9moRep2	102	37	41.8278811	1088.210395	946	103.102399	3215.506771	18005.5	37	3.63758616	102	4.634728988	0	0	0.005664936	9moRep2	37	18	5260	VLMC NN	4	Astro-TE NN	9mo	No	200	38	7	Astro-TE NN	0.436600994	Astro-TE NN	4 5	Rep2	2.353681844	1.990975184	Astro-TE NN
9460014-9moRep2	178	68	25.92235329	1414.58683	946	68.04243038	3217.215372	22714.5	68	4.234106505	178	5.187385806	3	0.168539326	0.007836404	9moRep2	68	0	5230	Oligo NN	0	Oligo NN	9mo	No	206	68	9	Oligo NN	0.982574693	Oligo NN	0 9	Rep2	-0.789048869	5.837382359	Oligo NN
9460034-9moRep2	47	30	136.3068911	950.4223083	946	117.9038536	3205.357658	8257	30	3.433987204	47	3.871201011	0	0	0.00569214	9moRep2	30	0	5230	Oligo NN	0	Oligo NN	9mo	No	169	40	47	Oligo NN	0.735994912	Oligo NN	0 9	Rep2	-0.086268207	6.091779751	Oligo NN
9460035-9moRep2	47	33	160.9327913	1621.536805	946	45.81147605	3202.712298	11561	33	3.526360525	47	3.871201011	0	0	0.004065392	9moRep2	33	0	5230	Oligo NN	0	Oligo NN	9mo	No	173	45	23	BAM NN	0.242683785	Oligo NN	0 8	Rep2	1.323622268	5.651439232	Oligo NN
9460036-9moRep2	134	61	197.3052587	1826.584602	946	23.78485718	3198.805099	21236	61	4.127134385	134	4.905274778	2	0.149253731	0.00631004	9moRep2	61	3	5255	Endo NN	3	Astro-TE NN	9mo	No	209	62	36	RGL	0.630806201	Endo NN	3 8	Rep2	5.523319285	3.865854305	Endo NN
9460039-9moRep2	231	58	218.6236412	701.6856948	946	144.623607	3196.515039	16099	58	4.077537444	231	5.446737372	1	0.043290043	0.014348717	9moRep2	58	0	5230	Oligo NN	0	Oligo NN	9mo	No	230	58	17	Oligo NN	1	Oligo NN	0 3	Rep2	-0.411645222	7.656213326	Oligo NN
9460040-9moRep2	51	33	214.5234731	1373.606996	946	72.44456094	3196.955486	8776	33	3.526360525	51	3.951243719	0	0	0.005811304	9moRep2	33	0	5230	Oligo NN	0	Oligo NN	9mo	No	171	43	14	Oligo NN	0.408527996	Oligo NN	0 14	Rep2	-1.618114073	6.947635693	Oligo NN
9460041-9moRep2	69	38	247.5819264	1512.415436	946	57.53349813	3193.404285	13268	38	3.663561646	69	4.248495242	2	0.289855072	0.005200482	9moRep2	38	3	5255	Endo NN	3	Endo NN	9mo	No	173	45	36	Endo NN	0.972909241	Endo NN	3 8	Rep2	6.769474547	4.021831078	Endo NN
9460042-9moRep2	109	48	292.149688	1923.188718	946	13.40746191	3188.616733	19124.5	48	3.891820298	109	4.700480366	0	0	0.005699495	9moRep2	48	0	5230	Oligo NN	0	Oligo NN	9mo	No	205	48	9	Oligo NN	0.98150146	Oligo NN	0 7	Rep2	0.146260213	5.501256985	Oligo NN
9460043-9moRep2	110	39	277.1140272	1220.364321	946	88.90617648	3190.231892	14479	39	3.688879454	110	4.709530201	0	0	0.00759721	9moRep2	39	0	5230	Oligo NN	0	Oligo NN	9mo	No	204	40	9	Oligo NN	0.99055661	Oligo NN	0 10	Rep2	-0.303414244	5.527686638	Oligo NN
9460044-9moRep2	137	44	317.2051805	632.0447685	946	152.1045659	3185.925225	19612	44	3.80666249	137	4.927253685	2	0.145985401	0.006985519	9moRep2	44	0	5230	Oligo NN	0	Oligo NN	9mo	No	205	44	14	Oligo NN	0.922915277	Oligo NN	0 10	Rep2	-0.421657044	7.825461906	Oligo NN
9460046-9moRep2	80	30	319.0705	1581.959071	946	50.06299037	3185.724849	14000	30	3.433987204	80	4.394449155	1	0.125	0.005714286	9moRep2	30	0	5230	Oligo NN	0	Oligo NN	9mo	No	182	35	14	Oligo NN	0.892024171	Oligo NN	0 10	Rep2	-1.765654523	7.915991825	Oligo NN
9460047-9moRep2	34	19	335.1562289	1731.457208	946	34.00362024	3183.996889	11848	19	2.995732274	34	3.555348061	1	0.294117647	0.002869683	9moRep2	19	0	5230	Oligo NN	0	Oligo NN	9mo	No	165	40	23	DG-PIR Ex IMN	0.455385101	Oligo NN	0 9	Rep2	1.890916746	5.237365765	Oligo NN
9460048-9moRep2	39	19	394.3660787	191.2645719	946	199.4540011	3177.636456	8561	19	2.995732274	39	3.688879454	0	0	0.004555543	9moRep2	19	0	5230	Oligo NN	0	Oligo NN	9mo	No	171	37	23	Oligo NN	0.297075552	Oligo NN	0 7	Rep2	2.125627082	7.163486046	Oligo NN
9460049-9moRep2	381	87	419.1138797	1593.665559	946	48.8054575	3174.978001	16254	87	4.477336814	381	5.945420609	3	0.078740157	0.023440384	9moRep2	87	0	5230	Oligo NN	0	Oligo NN	9mo	No	251	86	17	IOL	0.969064509	IOL	0 6	Rep2	1.411166709	9.988019985	IOL NN
9460051-9moRep2	81	38	421.374766	864.091315	946	127.1776908	3174.735133	13886	38	3.663561646	81	4.406719247	2	0.24691358	0.005833213	9moRep2	38	0	5230	Oligo NN	0	Oligo NN	9mo	No	187	42	23	Oligo NN	0.794938676	Oligo NN	0 3	Rep2	-0.238847557	7.43420319	Oligo NN
9460055-9moRep2	106	44	505.3415137	1837.911614	946	22.56808835	3165.715267	20863	44	3.80666249	106	4.672828834	0	0	0.005080765	9moRep2	44	18	5260	VLMC NN	4	Astro-TE NN	9mo	No	203	44	30	Astro-TE NN	0.664009461	Astro-TE NN	4 5	Rep2	2.624068063	3.022455496	Astro-TE NN
9460057-9moRep2	125	39	524.1991795	1679.524737	946	39.58230369	3163.689541	24862	39	3.688879454	125	4.836281907	2	0.16	0.005027753	9moRep2	39	0	5230	Oligo NN	0	Oligo NN	9mo	No	212	40	9	Oligo NN	0.895153795	Oligo NN	0 3	Rep2	0.330958288	5.953383965	Oligo NN
9460061-9moRep2	84	37	493.3812092	788.3498912	946	135.3139765	3167.000065	10569	37	3.63758616	84	4.442651256	0	0	0.007947772	9moRep2	37	0	5230	Oligo NN	0	Oligo NN	9mo	No	185	43	9	Oligo NN	0.550025399	Oligo NN	0 7	Rep2	-0.138373729	7.08387999	Oligo NN
9460069-9moRep2	107	40	528.9390116	1532.242271	946	55.40366226	3163.18038	14265	40	3.713572067	107	4.682131227	1	0.093457944	0.007500876	9moRep2	40	0	5230	Oligo NN	0	Oligo NN	9mo	No	199	42	14	Oligo NN	0.945239651	Oligo NN	0 10	Rep2	-1.554255087	7.562600655	Oligo NN
9460074-9moRep2	131	35	556.5534028	740.5870018	946	140.4447557	3160.21399	8155	35	3.583518938	131	4.882801923	0	0	0.016063765	9moRep2	35	0	5230	Oligo NN	0	Oligo NN	9mo	No	207	36	14	Oligo NN	1	Oligo NN	0 10	Rep2	-0.792604107	6.886302036	Oligo NN
9460077-9moRep2	69	33	559.5343836	658.6100692	946	149.2508715	3159.893767	11997	33	3.526360525	69	4.248495242	2	0.289855072	0.005751438	9moRep2	33	0	5230	Oligo NN	0	Oligo NN	9mo	No	181	41	14	Oligo NN	0.799375543	Oligo NN	0 3	Rep2	-1.249714572	6.790090126	Oligo NN
9460083-9moRep2	71	29	605.8094383	983.1035031	946	114.3931784	3154.922814	14473	29	3.401197382	71	4.276666119	0	0	0.004905686	9moRep2	29	0	5230	Oligo NN	0	Oligo NN	9mo	No	188	36	23	Oligo NN	0.656328714	Oligo NN	0 3	Rep2	0.631318849	7.33355574	Oligo NN
9460084-9moRep2	60	30	612.1891727	1885.210937	946	17.48710637	3154.237491	16403	30	3.433987204	60	4.110873864	0	0	0.003657867	9moRep2	30	0	5230	Oligo NN	0	Oligo NN	9mo	No	182	39	23	Oligo NN	0.921221956	Oligo NN	0 8	Rep2	0.864954632	5.772256416	Oligo NN
9460085-9moRep2	37	21	604.5637448	877.7659001	946	125.7087412	3155.056629	10393	21	3.091042453	37	3.63758616	2	0.540540541	0.003560089	9moRep2	21	0	5230	Oligo NN	0	Oligo NN	9mo	No	157	41	9	Oligo NN	0.912782471	Oligo NN	0 3	Rep2	-0.945071835	7.012068314	Oligo NN
9460087-9moRep2	84	41	638.9646879	1216.088991	946	89.36544046	3151.361215	19002	41	3.737669618	84	4.442651256	3	0.357142857	0.004420587	9moRep2	41	18	5260	VLMC NN	4	Astro-TE NN	9mo	No	184	44	30	Astro-TE NN	0.636622412	Astro-TE NN	4 5	Rep2	2.283450644	2.236206812	Astro-TE NN
9460096-9moRep2	136	48	669.5844928	771.6826461	946	137.1044033	3148.071978	15812	48	3.891820298	136	4.919980926	6	0.441176471	0.008601062	9moRep2	48	0	5230	Oligo NN	0	Oligo NN	9mo	No	206	48	9	Oligo NN	0.985728488	Oligo NN	0 3	Rep2	-0.612606127	6.346657795	Oligo NN
9460097-9moRep2	71	36	707.2091332	424.5822237	946	174.3905814	3144.030269	12241	36	3.610917913	71	4.276666119	0	0	0.00580018	9moRep2	36	18	5260	VLMC NN	4	Oligo NN	9mo	No	180	42	11	Astroependymal NN	0.232025025	Astro-TE NN	4 5	Rep2	1.910197895	2.217162651	Astro-TE NN
9460098-9moRep2	53	29	689.958985	2025.362644	946	2.431747243	3145.883312	9060.5	29	3.401197382	53	3.988984047	1	0.188679245	0.005849567	9moRep2	29	0	5230	Oligo NN	0	Oligo NN	9mo	No	171	40	16	Oligo NN	0.759867871	Oligo NN	0 10	Rep2	-0.621225793	6.754843277	Oligo NN
9460099-9moRep2	248	66	751.3346077	1695.351906	946	37.88211949	3139.290228	26419	66	4.204692619	248	5.517452896	2	0.080645161	0.009387183	9moRep2	66	0	5230	Oligo NN	0	Oligo NN	9mo	No	234	66	14	Oligo NN	0.935599029	Oligo NN	0 10	Rep2	-1.743760306	7.799690765	Oligo NN
9460100-9moRep2	155	76	736.3939458	534.2539345	946	162.6094406	3140.895182	14106	76	4.343805422	155	5.049856007	1	0.064516129	0.010988232	9moRep2	76	15	5203	OPC NN	0	OPC NN	9mo	No	200	76	11	IOL	0.693899423	OPC NN	0 1	Rep2	-0.899352629	2.439811987	OPC NN
9460101-9moRep2	117	40	757.8358611	832.1307893	946	130.6109504	3138.591851	12264	40	3.713572067	117	4.770684624	0	0	0.009540117	9moRep2	40	0	5230	Oligo NN	0	Oligo NN	9mo	No	205	42	14	Oligo NN	0.935088126	Oligo NN	0 3	Rep2	-1.174599249	6.964720768	Oligo NN
9460102-9moRep2	121	56	762.6112139	1527.415103	946	55.9222057	3138.078874	18923	56	4.043051268	121	4.804021045	2	0.165289256	0.006394335	9moRep2	56	0	5230	Oligo NN	0	Oligo NN	9mo	No	209	57	9	Oligo NN	0.785314847	Oligo NN	0 3	Rep2	-0.879436392	6.781497044	Oligo NN
9460103-9moRep2	125	37	766.6288167	933.7841402	946	119.6911568	3137.647295	11299	37	3.63758616	125	4.836281907	0	0	0.011062926	9moRep2	37	0	5230	Oligo NN	0	Oligo NN	9mo	No	210	38	17	Oligo NN	1	Oligo NN	0 10	Rep2	0.188773703	8.81533913	Oligo NN
9460104-9moRep2	52	29	795.0318158	1428.227496	946	66.57712444	3134.596192	7732	29	3.401197382	52	3.970291914	0	0	0.006725297	9moRep2	29	0	5230	Oligo NN	0	Oligo NN	9mo	No	165	39	23	Oligo NN	0.756525642	Oligo NN	0 15	Rep2	-0.725018878	6.84820084	Oligo NN
9460105-9moRep2	138	45	792.3690641	668.8676041	946	148.1489878	3134.882229	13014	45	3.828641396	138	4.934473933	5	0.362318841	0.010603965	9moRep2	45	0	5230	Oligo NN	0	Oligo NN	9mo	No	204	45	14	IOL	0.687340662	Oligo NN	0 15	Rep2	-0.78585859	7.415759605	Oligo NN
9460109-9moRep2	72	37	810.0279182	1091.316406	946	102.7687455	3132.985282	12465	37	3.63758616	72	4.290459441	3	0.416666667	0.005776173	9moRep2	37	0	5230	Oligo NN	0	Oligo NN	9mo	No	189	44	23	Oligo NN	0.725220517	Oligo NN	0 7	Rep2	-0.684231419	7.59870295	Oligo NN
9460110-9moRep2	45	24	877.5383263	639.3873066	946	151.3158167	3125.733188	5688	24	3.218875825	45	3.828641396	2	0.444444444	0.007911392	9moRep2	24	0	5230	Oligo NN	0	Oligo NN	9mo	No	161	38	9	Oligo NN	1	Oligo NN	0 3	Rep2	-0.882756729	6.617765469	Oligo NN
9460111-9moRep2	112	41	867.1332667	598.6918208	946	155.6874021	3126.850919	6003	41	3.737669618	112	4.727387819	1	0.089285714	0.018657338	9moRep2	41	0	5230	Oligo NN	0	Oligo NN	9mo	No	201	43	17	IOL	0.766570403	IOL	0 6	Rep2	1.092195433	9.876041454	IOL NN
9460112-9moRep2	111	55	885.6734219	517.8482459	946	164.3717705	3124.8593	18899	55	4.025351691	111	4.718498871	2	0.18018018	0.005873327	9moRep2	55	0	5230	Oligo NN	0	Oligo NN	9mo	No	203	56	17	Oligo NN	0.640869489	Oligo NN	0 3	Rep2	-0.336548556	8.284354252	Oligo NN
9460115-9moRep2	218	62	999.4178861	1658.982888	946	41.78894758	3112.640657	29453	62	4.143134726	218	5.38907173	2	0.091743119	0.007401623	9moRep2	62	0	5230	Oligo NN	0	Oligo NN	9mo	No	220	62	17	Oligo NN	0.807908528	Oligo NN	0 8	Rep2	0.121759307	7.864980263	Oligo NN
9460116-9moRep2	55	35	977.4398474	1203.088882	946	90.76193656	3115.001579	12061	35	3.583518938	55	4.025351691	0	0	0.004560153	9moRep2	35	18	5260	VLMC NN	4	Oligo NN	9mo	No	176	42	30	Oligo NN	0.588785151	Astro-TE NN	4 5	Rep2	1.053199451	4.650645775	Astro-TE NN
9460119-9moRep2	57	28	987.5482151	1439.465883	946	65.3698758	3113.915719	11065	28	3.36729583	57	4.060443011	1	0.175438596	0.005151378	9moRep2	28	0	5230	Oligo NN	0	Oligo NN	9mo	No	170	41	9	Oligo NN	0.683083459	Oligo NN	0 14	Rep2	-0.563484747	7.136659664	Oligo NN
9460122-9moRep2	97	44	1001.078998	1052.997194	946	106.885067	3112.462217	9266	44	3.80666249	97	4.584967479	0	0	0.010468379	9moRep2	44	18	5260	VLMC NN	4	Astro-TE NN	9mo	No	191	44	30	RGL	0.37933124	Astro-TE NN	4 5	Rep2	2.140197795	2.83593635	Astro-TE NN
9460123-9moRep2	94	31	1020.31334	957.3195012	946	117.1629442	3110.396028	13471	31	3.465735903	94	4.553876892	0	0	0.006977953	9moRep2	31	0	5230	Oligo NN	0	Oligo NN	9mo	No	195	33	9	Oligo NN	0.837792104	Oligo NN	0 3	Rep2	-0.30975144	6.571199459	Oligo NN
9460124-9moRep2	163	65	1041.957834	1534.471557	946	55.16418823	3108.070936	12024	65	4.189654742	163	5.099866428	0	0	0.013556221	9moRep2	65	0	5230	Oligo NN	0	Oligo NN	9mo	No	203	65	16	Oligo NN	0.809950094	Oligo NN	0 8	Rep2	-0.043779414	5.775361103	Oligo NN
9460126-9moRep2	186	60	1079.116933	215.6784178	946	196.83142	3104.079236	14410	60	4.110873864	186	5.231108617	3	0.161290323	0.012907703	9moRep2	60	0	5230	Oligo NN	0	Oligo NN	9mo	No	212	60	9	IOL	0.761915752	Oligo NN	0 3	Rep2	-0.001005705	7.164972824	Oligo NN
9460128-9moRep2	181	59	1111.482707	836.577851	946	130.1332387	3100.602444	22755	59	4.094344562	181	5.204006687	1	0.055248619	0.007954296	9moRep2	59	0	5230	Oligo NN	0	Oligo NN	9mo	No	211	59	30	IOL	0.836901523	Oligo NN	0 8	Rep2	1.718749445	7.098711533	Oligo NN
9460136-9moRep2	54	26	1100.07855	1469.476769	946	62.14605022	3101.827499	9879	26	3.295836866	54	4.007333185	3	0.555555556	0.00546614	9moRep2	26	0	5230	Oligo NN	0	Oligo NN	9mo	No	177	34	23	Oligo NN	0.736601515	Oligo NN	0 7	Rep2	1.061368983	6.146422428	Oligo NN
9460137-9moRep2	191	53	1127.610692	358.5087503	946	181.4883178	3098.869945	21885	53	3.988984047	191	5.257495372	3	0.157068063	0.008727439	9moRep2	53	0	5230	Oligo NN	0	Oligo NN	9mo	No	214	53	17	Oligo NN	0.901131899	Oligo NN	0 3	Rep2	-0.56918608	8.31567387	Oligo NN
9460138-9moRep2	81	38	1113.358327	1190.345877	946	92.13081394	3100.400961	14057	38	3.663561646	81	4.406719247	1	0.12345679	0.005762254	9moRep2	38	18	5260	VLMC NN	4	Astro-TE NN	9mo	No	185	41	7	Astro-TE NN	0.504175907	Astro-TE NN	4 5	Rep2	2.425018113	1.940330309	Astro-TE NN
9460141-9moRep2	72	40	1144.298474	97.38153972	946	209.5390924	3097.077312	17107	40	3.713572067	72	4.290459441	1	0.138888889	0.004208803	9moRep2	40	0	5230	Oligo NN	3	Oligo NN	9mo	No	181	46	5	RGL	0.377176038	Oligo NN	3 5	Rep2	4.534310382	2.229833645	Oligo NN
9460149-9moRep2	140	40	1333.456113	619.0594148	946	153.4994769	3076.757644	18901	40	3.713572067	140	4.94875989	1	0.071428571	0.007407016	9moRep2	40	0	5230	Oligo NN	0	Oligo NN	9mo	No	205	40	14	Oligo NN	0.830988401	Oligo NN	0 11	Rep2	-1.70890053	7.629597229	Oligo NN
9460151-9moRep2	46	23	1342.306895	435.4915793	946	173.218678	3075.806876	15735	23	3.17805383	46	3.850147602	0	0	0.002923419	9moRep2	23	0	5230	Oligo NN	0	Oligo NN	9mo	No	170	37	17	Oligo NN	0.724138758	Oligo NN	0 15	Rep2	0.213222396	8.13981728	Oligo NN
9460152-9moRep2	127	39	1358.993742	892.7782291	946	124.0960887	3074.014344	18217	39	3.688879454	127	4.852030264	1	0.078740157	0.00697151	9moRep2	39	0	5230	Oligo NN	0	Oligo NN	9mo	No	209	40	9	Oligo NN	0.992590784	Oligo NN	0 10	Rep2	-0.856073339	7.212546867	Oligo NN
9460159-9moRep2	45	33	1437.335596	1656.416114	946	42.06467525	3065.598715	19151	33	3.526360525	45	3.828641396	1	0.222222222	0.002349747	9moRep2	33	18	5260	VLMC NN	4	Oligo NN	9mo	No	159	43	30	DG-PIR Ex IMN	0.375835982	Astro-TE NN	4 5	Rep2	2.116712373	2.976548475	Astro-TE NN
9460161-9moRep2	54	34	1493.386624	1554.983934	946	52.96071027	3059.577609	12635	34	3.555348061	54	4.007333185	2	0.37037037	0.004273843	9moRep2	34	18	5260	VLMC NN	4	Oligo NN	9mo	No	169	45	30	VLMC NN	0.260746524	Astro-TE NN	4 5	Rep2	2.552164834	2.935632032	Astro-TE NN
9460167-9moRep2	38	23	1497.74398	1337.937205	946	76.27627682	3059.109533	8472	23	3.17805383	38	3.663561646	0	0	0.004485364	9moRep2	23	0	5230	Oligo NN	0	Oligo NN	9mo	No	167	40	9	Oligo NN	0.847588753	Oligo NN	0 3	Rep2	-0.747072417	6.189875168	Oligo NN
9460168-9moRep2	42	23	1510.597616	1017.805179	946	110.6654593	3057.728772	9732	23	3.17805383	42	3.761200116	0	0	0.00431566	9moRep2	23	0	5230	Oligo NN	0	Oligo NN	9mo	No	167	40	14	Oligo NN	0.734051891	Oligo NN	0 3	Rep2	-1.47449382	6.902838272	Oligo NN
9460172-9moRep2	97	35	1541.133364	937.7630526	946	119.2637346	3054.448564	10745	35	3.583518938	97	4.584967479	2	0.206185567	0.009027455	9moRep2	35	0	5230	Oligo NN	0	Oligo NN	9mo	No	193	37	9	Oligo NN	0.876856923	Oligo NN	0 3	Rep2	-0.561411072	5.800437969	Oligo NN
9460178-9moRep2	57	24	1606.987498	1189.66713	946	92.2037263	3047.37439	19437	24	3.218875825	57	4.060443011	1	0.175438596	0.002932551	9moRep2	24	0	5230	Oligo NN	0	Oligo NN	9mo	No	175	35	9	Oligo NN	0.884384907	Oligo NN	0 8	Rep2	-0.646161873	5.554579777	Oligo NN
9460188-9moRep2	68	32	1810.621917	352.2883426	946	182.1565257	3025.499599	12447	32	3.496507561	68	4.234106505	0	0	0.005463164	9moRep2	32	0	5230	Oligo NN	0	Oligo NN	9mo	No	182	39	14	Oligo NN	0.832563675	Oligo NN	0 11	Rep2	-1.872235734	8.296097797	Oligo NN
9460194-9moRep2	120	42	1931.806893	883.286978	946	125.1156567	3012.481681	21467.5	42	3.761200116	120	4.795790546	1	0.083333333	0.005589845	9moRep2	42	0	5230	Oligo NN	0	Oligo NN	9mo	No	207	42	23	Oligo NN	0.914768006	Oligo NN	0 7	Rep2	0.53940944	6.985669178	Oligo NN
