## Supplemental Table 5 for "Single-Cell Epigenomics Uncovers Heterochromatin Instability and Transcription Factor Dysfunction during Mouse Brain Aging": MERFISH_meta.csv (part 21 of 65)

	nCount_originalexp	nFeature_originalexp	fov_y	fov_x	fov	global_x	global_y	volume	n_genes_by_counts	log1p_n_genes_by_counts	total_counts	log1p_total_counts	blank_counts	misid_rate	counts_per_volume	batch	n_genes	leiden	cl	subclass_label	seurat_clusters	predicted.id	age	filter	nCount_SCT	nFeature_SCT	SCT_snn_res.2	predictions_cca	predictions_cca_max_score	predicted_cca_ext	sub_leiden	rep	umap_x	umap_y	celltype_final
9460195-9moRep2	60	28	1927.190537	145.3454959	946	204.3867143	3012.977579	7473.75	28	3.36729583	60	4.110873864	0	0	0.008028098	9moRep2	28	0	5230	Oligo NN	0	Oligo NN	9mo	No	180	37	9	Oligo NN	0.912068104	Oligo NN	0 8	Rep2	0.263969552	5.242887062	Oligo NN
9460196-9moRep2	121	44	1923.82658	1060.815679	946	106.0451907	3013.338942	18608	44	3.80666249	121	4.804021045	1	0.082644628	0.00650258	9moRep2	44	0	5230	Oligo NN	0	Oligo NN	9mo	No	213	45	9	Oligo NN	1	Oligo NN	0 15	Rep2	-0.111925878	6.288103622	Oligo NN
9470002-9moRep2	168	61	24.37295765	161.0598533	947	402.6986486	3217.381811	21531.25	61	4.127134385	168	5.129898715	2	0.119047619	0.007802612	9moRep2	61	10	14939	Astro-TE NN	4	Astro-TE NN	9mo	No	210	61	7	Astro-TE NN	0.654186946	Astro-TE NN	4 8	Rep2	3.624723714	0.044679889	Astro-TE NN
9470004-9moRep2	165	66	23.57249467	669.0914712	947	348.1249396	3217.467798	15789.5	66	4.204692619	165	5.111987788	3	0.181818182	0.010449983	9moRep2	66	7	5231	Oligo NN	0	Oligo NN	9mo	No	206	66	14	Oligo NN	0.921512791	Oligo NN	0 0	Rep2	-0.691289503	7.79073624	Oligo NN
9470006-9moRep2	104	49	38.1762576	973.8125566	947	315.3912293	3215.899035	14522.5	49	3.912023005	104	4.65396035	1	0.096153846	0.007161301	9moRep2	49	3	5255	Endo NN	3	Endo NN	9mo	No	194	49	21	Endo NN	1	Astro-TE NN	3 4	Rep2	8.216319602	3.570199055	Astro-TE NN
9470013-9moRep2	162	66	107.6970528	1021.981631	947	310.216817	3208.430981	7878	66	4.204692619	162	5.093750201	1	0.061728395	0.020563595	9moRep2	66	24	616	Vip Gaba	12	Vip Gaba	9mo	No	202	66	40	RHP-COA Ndnf Gaba	0.506600684	Sncg Gaba	12 5	Rep2	-4.016643483	-2.822729784	Sncg Gaba
9470020-9moRep2	395	109	168.4708126	1100.193175	947	301.8151863	3201.902549	29362	109	4.700480366	395	5.981414211	4	0.101265823	0.013452762	9moRep2	109	40	2571	MEA-COA-BMA Ccdc42 Glut	8	L6b/CT ENT Glut	9mo	No	260	108	39	RHP-COA Ndnf Gaba	0.162358969	L6b/CT ENT Glut	8 10	Rep2	10.45739893	0.264444632	L6b/CT ENT Glut
9470024-9moRep2	660	97	171.2029058	927.0657726	947	320.4128565	3201.609063	17095	97	4.584967479	660	6.49375384	5	0.075757576	0.03860778	9moRep2	97	24	616	Vip Gaba	12	Vip Gaba	9mo	No	243	51	40	Sncg Gaba	0.626418533	Sncg Gaba	12 5	Rep2	-4.035353858	-2.799515921	Sncg Gaba
9470028-9moRep2	119	43	255.6387762	1538.599797	947	254.7207249	3192.538803	18728	43	3.784189634	119	4.787491743	1	0.084033613	0.006354122	9moRep2	43	0	5230	Oligo NN	0	Oligo NN	9mo	No	210	44	23	Oligo NN	0.532645141	Oligo NN	0 21	Rep2	1.960236352	9.1650639	Oligo NN
9470029-9moRep2	51	31	266.3738564	620.3235933	947	353.3636765	3191.385621	17488	31	3.465735903	51	3.951243719	0	0	0.002916285	9moRep2	31	0	5230	Oligo NN	0	Oligo NN	9mo	No	173	42	16	OB-STR-CTX Inh IMN	0.401924303	Oligo NN	0 0	Rep2	0.96775667	8.398257298	Oligo NN
9470030-9moRep2	102	41	298.9484561	1718.098104	947	235.4386803	3187.886396	24678	41	3.737669618	102	4.634728988	1	0.098039216	0.004133236	9moRep2	41	0	5230	Oligo NN	0	Oligo NN	9mo	No	203	42	23	Oligo NN	0.959774393	Oligo NN	0 9	Rep2	1.782189291	8.972552341	Oligo NN
9470031-9moRep2	234	81	282.9011785	1369.564057	947	272.878861	3189.610225	11880	81	4.406719247	234	5.459585514	3	0.128205128	0.01969697	9moRep2	81	40	2571	MEA-COA-BMA Ccdc42 Glut	8	L6b/CT ENT Glut	9mo	No	231	81	39	CA3 Glut	0.488728294	L6b/CT ENT Glut	8 4	Rep2	10.46651701	0.250542683	L6b/CT ENT Glut
9470032-9moRep2	108	44	305.0412318	480.9736503	947	368.3329087	3187.231899	15522	44	3.80666249	108	4.691347882	3	0.277777778	0.006957866	9moRep2	44	0	5230	Oligo NN	0	Oligo NN	9mo	No	201	45	23	Oligo NN	0.903087322	Oligo NN	0 8	Rep2	1.082683962	6.985509914	Oligo NN
9470033-9moRep2	145	48	330.9911544	243.6464562	947	393.8270408	3184.44431	17862	48	3.891820298	145	4.983606622	0	0	0.008117792	9moRep2	48	0	5230	Oligo NN	0	Oligo NN	9mo	No	203	48	17	Oligo NN	0.717678125	Oligo NN	0 14	Rep2	1.571853679	9.901269955	Oligo NN
9470034-9moRep2	84	43	341.2120124	1295.81378	947	280.8012541	3183.346366	13919	43	3.784189634	84	4.442651256	3	0.357142857	0.006034916	9moRep2	43	0	5230	Oligo NN	8	Oligo NN	9mo	No	184	47	39	Microglia NN	0.384112545	L6b/CT ENT Glut	8 4	Rep2	9.782755416	0.174494532	L6b/CT ENT Glut
9470035-9moRep2	110	42	376.8383808	1598.59722	947	248.2756892	3179.519315	19713	42	3.761200116	110	4.709530201	2	0.181818182	0.005580074	9moRep2	42	18	5260	VLMC NN	4	Astro-TE NN	9mo	No	202	43	30	RGL	0.555804019	Astro-TE NN	4 5	Rep2	2.51157121	3.054093641	Astro-TE NN
9470037-9moRep2	64	25	379.5814067	756.5896559	947	338.7257206	3179.224654	18426	25	3.258096538	64	4.17438727	0	0	0.003473353	9moRep2	25	0	5230	Oligo NN	0	Oligo NN	9mo	No	185	35	23	OB-STR-CTX Inh IMN	0.296869337	Oligo NN	0 21	Rep2	2.354341548	5.954581303	Oligo NN
9470038-9moRep2	107	37	377.0767527	1141.60808	947	297.3663195	3179.493708	18514	37	3.63758616	107	4.682131227	1	0.093457944	0.00577941	9moRep2	37	0	5230	Oligo NN	0	Oligo NN	9mo	No	200	38	23	Oligo NN	0.779379621	Oligo NN	0 7	Rep2	1.765836518	8.042115253	Oligo NN
9470040-9moRep2	98	40	398.1675661	574.066617	947	358.3326876	3177.228093	10748	40	3.713572067	98	4.59511985	1	0.102040816	0.009117975	9moRep2	40	18	5260	VLMC NN	4	Astro-TE NN	9mo	No	191	41	39	Astroependymal NN	0.231085888	Astro-TE NN	4 20	Rep2	4.519946616	0.434168589	Astro-TE NN
9470042-9moRep2	130	63	436.4110426	1962.358999	947	209.1997169	3173.119908	20145	63	4.158883083	130	4.875197323	1	0.076923077	0.006453214	9moRep2	63	13	5283	Microglia NN	9	Microglia NN	9mo	No	211	63	8	L2/3 IT PIR-ENTl Glut	0.549897111	Microglia NN	9 10	Rep2	1.682930391	-3.343937355	Microglia NN
9470043-9moRep2	70	36	427.0904157	1290.005427	947	281.4251983	3174.121147	10872	36	3.610917913	70	4.262679877	1	0.142857143	0.006438558	9moRep2	36	3	5255	Endo NN	3	Endo NN	9mo	No	180	44	21	Endo NN	0.697707443	Endo NN	3 8	Rep2	7.524344485	3.9814084	Endo NN
9470046-9moRep2	45	27	464.2034919	1683.007902	947	239.2081355	3170.134391	13288	27	3.33220451	45	3.828641396	0	0	0.003386514	9moRep2	27	0	5230	Oligo NN	0	Oligo NN	9mo	No	166	40	23	Oligo NN	0.918905723	Oligo NN	0 7	Rep2	2.056403439	6.183348221	Oligo NN
9470048-9moRep2	130	46	473.2566692	1409.958293	947	268.5396365	3169.161881	17431	46	3.850147602	130	4.875197323	0	0	0.007457977	9moRep2	46	0	5230	Oligo NN	0	Oligo NN	9mo	No	205	46	23	Oligo NN	0.677661799	Oligo NN	0 9	Rep2	1.230874699	9.099614185	Oligo NN
9470050-9moRep2	64	42	533.445487	1165.694916	947	294.7788664	3162.696286	20142	42	3.761200116	64	4.17438727	0	0	0.00317744	9moRep2	42	9	5244	SMC NN	6	Oligo NN	9mo	No	174	52	15	Endo NN	0.434447685	Endo NN	6 2	Rep2	6.467101138	6.758006615	Endo NN
9470051-9moRep2	148	41	554.7033639	1299.640943	947	280.3901331	3160.412725	16677	41	3.737669618	148	5.003946306	2	0.135135135	0.008874498	9moRep2	41	0	5230	Oligo NN	0	Oligo NN	9mo	No	208	41	17	Oligo NN	0.910146954	Oligo NN	0 14	Rep2	0.868830126	9.775692028	Oligo NN
9470056-9moRep2	57	34	558.6494893	453.6557103	947	371.267453	3159.988824	10770	34	3.555348061	57	4.060443011	1	0.175438596	0.005292479	9moRep2	34	3	5255	Endo NN	3	Oligo NN	9mo	No	168	44	5	Oligo NN	0.243084194	Endo NN	3 0	Rep2	7.555918258	4.0344706	Endo NN
9470059-9moRep2	91	36	593.8949501	284.7157887	947	389.4152961	3156.202691	12832	36	3.610917913	91	4.521788577	0	0	0.007091646	9moRep2	36	0	5230	Oligo NN	0	Oligo NN	9mo	No	191	37	23	Oligo NN	0.833176994	Oligo NN	0 11	Rep2	-0.201839063	9.692793888	Oligo NN
9470060-9moRep2	110	33	606.7536988	139.267101	947	405.0396669	3154.82138	21610	33	3.526360525	110	4.709530201	2	0.181818182	0.005090236	9moRep2	33	0	5230	Oligo NN	0	Oligo NN	9mo	No	207	34	23	Oligo NN	0.861519252	Oligo NN	0 10	Rep2	-0.350091446	7.525844616	Oligo NN
9470063-9moRep2	429	76	666.1240624	1168.449481	947	294.4829659	3148.443704	15331	76	4.343805422	429	6.063785209	4	0.093240093	0.027982519	9moRep2	76	24	616	Vip Gaba	12	Vip Gaba	9mo	No	258	70	40	Sncg Gaba	0.490879996	Sncg Gaba	12 5	Rep2	-4.064697225	-2.776131111	Sncg Gaba
9470064-9moRep2	256	72	655.8476277	433.5934567	947	373.4225779	3149.547618	7672	72	4.290459441	256	5.549076085	2	0.078125	0.033368092	9moRep2	72	24	616	Vip Gaba	12	Vip Gaba	9mo	No	239	72	40	Sncg Gaba	0.621252559	Sncg Gaba	12 5	Rep2	-4.132749993	-2.743728596	Sncg Gaba
9470065-9moRep2	512	126	670.434841	1979.43162	947	207.365744	3147.980632	22588.5	126	4.844187086	512	6.240275845	9	0.17578125	0.022666401	9moRep2	126	12	64	L6 CT CTX Glut	8	L6b/CT ENT Glut	9mo	No	246	90	39	L2 IT ENT-po Glut	0.316611896	L6b/CT ENT Glut	8 10	Rep2	10.56421809	0.035539665	L6b/CT ENT Glut
9470068-9moRep2	52	26	737.4134964	709.2970829	947	343.8059774	3140.78566	14878	26	3.295836866	52	3.970291914	4	0.769230769	0.003495093	9moRep2	26	13	5283	Microglia NN	9	Oligo NN	9mo	No	164	37	8	Microglia NN	0.988337749	Microglia NN	9 3	Rep2	0.324306052	-2.639937359	Microglia NN
9470070-9moRep2	83	36	755.9597643	1417.592939	947	267.7195085	3138.793385	17646	36	3.610917913	83	4.430816799	3	0.361445783	0.004703616	9moRep2	36	0	5230	Oligo NN	0	Oligo NN	9mo	No	186	40	16	Oligo NN	0.712726589	Oligo NN	0 15	Rep2	-1.068522412	7.669590992	Oligo NN
9470071-9moRep2	69	30	760.4524898	1642.511897	947	243.5582923	3138.310768	12692	30	3.433987204	69	4.248495242	1	0.144927536	0.005436495	9moRep2	30	0	5230	Oligo NN	0	Oligo NN	9mo	No	179	38	14	Oligo NN	0.800867706	Oligo NN	0 10	Rep2	-1.53458472	7.333541912	Oligo NN
9470072-9moRep2	221	67	793.0723115	500.8846924	947	366.1940272	3134.806685	20467	67	4.219507705	221	5.402677382	5	0.226244344	0.01079787	9moRep2	67	15	5203	OPC NN	8	OPC NN	9mo	No	221	67	39	IOL	0.694754904	L6 CT CTX Glut	8 17	Rep2	10.21304087	0.174993974	L6 CT CTX Glut
9470073-9moRep2	76	32	805.8702586	1543.096972	947	254.23763	3133.431906	21697	32	3.496507561	76	4.343805422	3	0.394736842	0.003502788	9moRep2	32	0	5230	Oligo NN	0	Oligo NN	9mo	No	185	39	23	Oligo NN	0.93104025	Oligo NN	0 15	Rep2	1.644594591	7.641791863	Oligo NN
9470074-9moRep2	103	47	797.1569891	1197.046535	947	291.4110167	3134.367902	16912	47	3.871201011	103	4.644390899	3	0.291262136	0.00609035	9moRep2	47	0	5230	Oligo NN	0	Oligo NN	9mo	No	201	48	23	Oligo NN	0.986800657	Oligo NN	0 7	Rep2	2.266147893	6.121914906	Oligo NN
9470076-9moRep2	89	44	833.5172205	369.1993793	947	380.3399104	3130.462017	13211	44	3.80666249	89	4.49980967	4	0.449438202	0.00673681	9moRep2	44	18	5260	VLMC NN	4	Oligo NN	9mo	No	190	47	30	Ependymal NN	0.227580614	Astro-TE NN	4 5	Rep2	2.262753766	3.012465757	Astro-TE NN
9470078-9moRep2	48	27	828.7093927	690.9557439	947	345.7762385	3130.978483	8496	27	3.33220451	48	3.891820298	0	0	0.005649718	9moRep2	27	0	5230	Oligo NN	0	Oligo NN	9mo	No	169	38	16	Oligo NN	0.928419016	Oligo NN	0 9	Rep2	0.378231537	9.028067631	Oligo NN
9470088-9moRep2	57	26	915.0604389	632.5332583	947	352.0520914	3121.702492	8885	26	3.295836866	57	4.060443011	0	0	0.006415307	9moRep2	26	0	5230	Oligo NN	0	Oligo NN	9mo	No	174	35	16	Oligo NN	0.645649543	Oligo NN	0 15	Rep2	-0.375925589	6.361455006	Oligo NN
9470090-9moRep2	63	24	913.8779277	716.7260658	947	343.0079421	3121.829519	9265	24	3.218875825	63	4.158883083	1	0.158730159	0.006799784	9moRep2	24	0	5230	Oligo NN	0	Oligo NN	9mo	No	179	34	14	Oligo NN	0.778283031	Oligo NN	0 10	Rep2	-0.613723476	8.002217335	Oligo NN
9470092-9moRep2	142	49	964.2311151	1212.216886	947	289.7813891	3116.420486	29799	49	3.912023005	142	4.96284463	3	0.211267606	0.004765261	9moRep2	49	0	5230	Oligo NN	0	Oligo NN	9mo	No	201	49	23	Oligo NN	0.719612491	Oligo NN	0 8	Rep2	1.60096423	7.866674942	Oligo NN
9470094-9moRep2	118	40	964.2698272	1056.398432	947	306.5196997	3116.416327	16959	40	3.713572067	118	4.779123493	0	0	0.006957957	9moRep2	40	18	5260	VLMC NN	4	Astro-TE NN	9mo	No	206	41	30	RGL	0.377506523	Astro-TE NN	4 5	Rep2	2.369622033	2.976894182	Astro-TE NN
9470095-9moRep2	264	76	1006.347091	476.0544049	947	368.8613432	3111.896309	39445	76	4.343805422	264	5.579729826	5	0.189393939	0.006692863	9moRep2	76	0	5230	Oligo NN	0	Oligo NN	9mo	No	242	76	16	Oligo NN	0.938239667	Oligo NN	0 10	Rep2	-0.014781207	8.87256245	Oligo NN
9470096-9moRep2	89	32	986.8264312	284.0393105	947	389.4879647	3113.993254	14271	32	3.496507561	89	4.49980967	0	0	0.006236424	9moRep2	32	3	5255	Endo NN	3	Oligo NN	9mo	No	183	35	5	Endo NN	0.980984285	Endo NN	3 8	Rep2	5.354454081	3.77683	Endo NN
9470097-9moRep2	109	41	1055.249187	1409.820716	947	268.5544153	3106.643154	35692	41	3.737669618	109	4.700480366	2	0.183486239	0.003053906	9moRep2	41	0	5230	Oligo NN	0	Oligo NN	9mo	No	206	42	23	Oligo NN	0.581681322	IOL	0 6	Rep2	1.911711495	9.477211994	IOL NN
9470100-9moRep2	36	22	1026.660979	1573.618132	947	250.9589897	3109.714153	15707	22	3.135494216	36	3.610917913	0	0	0.002291972	9moRep2	22	0	5230	Oligo NN	0	Oligo NN	9mo	No	164	42	23	Oligo NN	0.638078638	Oligo NN	0 7	Rep2	1.838999789	7.584755463	Oligo NN
9470104-9moRep2	58	26	1063.279121	592.587573	947	356.3431318	3105.780563	14388	26	3.295836866	58	4.077537444	2	0.344827586	0.004031137	9moRep2	26	0	5230	Oligo NN	0	Oligo NN	9mo	No	174	36	16	Oligo NN	0.768606981	Oligo NN	0 3	Rep2	1.128252666	9.468218845	Oligo NN
9470106-9moRep2	46	25	1027.70884	92.28548256	947	410.0865204	3109.601589	9864	25	3.258096538	46	3.850147602	0	0	0.004663423	9moRep2	25	0	5230	Oligo NN	0	Oligo NN	9mo	No	162	39	9	Oligo NN	0.846285165	Oligo NN	0 10	Rep2	-0.549527485	7.843698544	Oligo NN
9470107-9moRep2	76	30	1076.252989	1106.76604	947	301.1091168	3104.386886	13716	30	3.433987204	76	4.343805422	1	0.131578947	0.005540974	9moRep2	30	0	5230	Oligo NN	0	Oligo NN	9mo	No	186	39	17	Oligo NN	0.764778411	Oligo NN	0 3	Rep2	1.799835484	9.633046192	Oligo NN
9470108-9moRep2	96	41	1073.36394	156.6825143	947	403.1688705	3104.697233	13777	41	3.737669618	96	4.574710979	1	0.104166667	0.006968135	9moRep2	41	3	5255	Endo NN	18	Oligo NN	9mo	No	181	42	42	Endo NN	0.712788644	Vip Gaba	18 9	Rep2	6.372710746	-0.403846311	Vip Gaba
9470109-9moRep2	104	35	1093.373985	985.3880752	947	314.1477654	3102.547716	14407	35	3.583518938	104	4.65396035	2	0.192307692	0.007218713	9moRep2	35	0	5230	Oligo NN	0	Oligo NN	9mo	No	199	36	16	Oligo NN	0.878284114	Oligo NN	0 3	Rep2	0.850655239	8.708347363	Oligo NN
9470110-9moRep2	74	20	1062.495677	1916.093083	947	214.1696884	3105.864722	7402	20	3.044522438	74	4.317488114	1	0.135135135	0.009997298	9moRep2	20	0	5230	Oligo NN	0	Oligo NN	9mo	No	190	29	17	Oligo NN	0.893312934	Oligo NN	0 8	Rep2	1.828383129	9.582026524	Oligo NN
9470112-9moRep2	93	27	1101.967854	1838.871415	947	222.4649847	3101.624547	13813	27	3.33220451	93	4.543294782	1	0.107526882	0.006732788	9moRep2	27	0	5230	Oligo NN	0	Oligo NN	9mo	No	193	29	17	Oligo NN	0.923798486	Oligo NN	0 15	Rep2	1.279793899	9.768122715	Oligo NN
9470115-9moRep2	50	23	1110.596562	881.3479946	947	325.3239459	3100.697635	11868	23	3.17805383	50	3.931825633	0	0	0.00421301	9moRep2	23	0	5230	Oligo NN	0	Oligo NN	9mo	No	174	35	16	Oligo NN	1	Oligo NN	0 3	Rep2	1.28123657	9.39796452	Oligo NN
9470117-9moRep2	90	35	1125.114985	283.5459875	947	389.5409584	3099.138039	15863	35	3.583518938	90	4.510859507	1	0.111111111	0.00567358	9moRep2	35	0	5230	Oligo NN	0	Oligo NN	9mo	No	193	37	17	Oligo NN	0.986762433	Oligo NN	0 15	Rep2	0.978264969	9.633063358	Oligo NN
9470121-9moRep2	153	53	1200.55011	685.8768781	947	346.3218197	3091.034656	17771	53	3.988984047	153	5.036952602	3	0.196078431	0.008609532	9moRep2	53	0	5230	Oligo NN	0	Oligo NN	9mo	No	203	53	23	Oligo NN	0.910648229	Oligo NN	0 8	Rep2	1.649684947	8.38217358	Oligo NN
9470122-9moRep2	223	66	1171.183537	117.1801319	947	407.4122905	3094.189268	13801	66	4.204692619	223	5.411646052	2	0.089686099	0.016158249	9moRep2	66	24	616	Vip Gaba	18	Vip Gaba	9mo	No	223	66	63	Sncg Gaba	0.592846179	Vip Gaba	18 4	Rep2	6.054845851	-1.626049357	Vip Gaba
9470124-9moRep2	39	22	1172.684228	779.7310459	947	336.2398291	3094.028061	9035	22	3.135494216	39	3.688879454	2	0.512820513	0.004316547	9moRep2	22	18	5260	VLMC NN	4	Oligo NN	9mo	No	160	36	7	VLMC NN	0.26302519	Astro-TE NN	4 24	Rep2	1.94091348	1.77281372	Astro-TE NN
9470128-9moRep2	84	34	1252.408155	855.6462566	947	328.0848748	3085.463968	14519	34	3.555348061	84	4.442651256	3	0.357142857	0.005785522	9moRep2	34	15	5203	OPC NN	0	OPC NN	9mo	No	180	38	56	IOL	1	IOL	0 17	Rep2	-0.26750863	1.782702965	IOL NN
9470132-9moRep2	115	49	1314.040968	973.4274909	947	315.4325938	3078.843255	27631	49	3.912023005	115	4.753590191	0	0	0.004161992	9moRep2	49	3	5255	Endo NN	3	Endo NN	9mo	No	205	51	36	Endo NN	0.444503212	Endo NN	3 8	Rep2	7.451316398	4.138252777	Endo NN
9470140-9moRep2	76	43	1368.621461	54.56129624	947	414.1389233	3072.980116	17420.5	43	3.784189634	76	4.343805422	1	0.131578947	0.004362676	9moRep2	43	3	5255	Endo NN	3	BAM NN	9mo	No	173	52	36	Lymphoid	0.226590634	Endo NN	3 8	Rep2	5.613644641	4.107191605	Endo NN
9470141-9moRep2	157	45	1389.589439	758.6591	947	338.503417	3070.727697	24978	45	3.828641396	157	5.062595033	1	0.063694268	0.006285531	9moRep2	45	0	5230	Oligo NN	0	Oligo NN	9mo	No	209	45	23	Oligo NN	0.903035477	Oligo NN	0 7	Rep2	1.509092968	6.862033886	Oligo NN
9470142-9moRep2	56	26	1370.011278	400.7289915	947	376.9529404	3072.83082	15339	26	3.295836866	56	4.043051268	0	0	0.003650825	9moRep2	26	0	5230	Oligo NN	0	Oligo NN	9mo	No	181	36	23	Oligo NN	0.771930401	Oligo NN	0 8	Rep2	1.481316607	8.966282887	Oligo NN
9470145-9moRep2	59	19	1403.22427	292.7286742	947	388.554537	3069.263018	13622	19	2.995732274	59	4.094344562	2	0.338983051	0.004331229	9moRep2	19	0	5230	Oligo NN	0	Oligo NN	9mo	No	182	30	16	Oligo NN	0.979816125	Oligo NN	0 3	Rep2	1.250481408	9.764205975	Oligo NN
9470146-9moRep2	33	21	1378.313556	1503.302719	947	258.5124033	3071.938973	5444	21	3.091042453	33	3.526360525	0	0	0.006061719	9moRep2	21	0	5230	Oligo NN	0	Oligo NN	9mo	No	157	40	16	Oligo NN	0.489654481	Oligo NN	0 4	Rep2	-0.858570177	6.488339943	Oligo NN
9470148-9moRep2	81	27	1426.691515	1478.67387	947	261.1580804	3066.742122	10088	27	3.33220451	81	4.406719247	2	0.24691358	0.008029342	9moRep2	27	0	5230	Oligo NN	0	Oligo NN	9mo	No	183	32	17	IOL	0.550796477	IOL	0 6	Rep2	1.976069253	9.70471291	IOL NN
9470154-9moRep2	52	19	1510.087658	1579.338895	947	250.3444546	3057.783552	12526	19	2.995732274	52	3.970291914	0	0	0.004151365	9moRep2	19	0	5230	Oligo NN	0	Oligo NN	9mo	No	180	29	17	Oligo NN	0.963466237	Oligo NN	0 10	Rep2	1.189031284	9.747096104	Oligo NN
9470156-9moRep2	86	25	1495.186148	314.447747	947	386.2214334	3059.3843	10497	25	3.258096538	86	4.465908119	4	0.465116279	0.008192817	9moRep2	25	0	5230	Oligo NN	0	Oligo NN	9mo	No	189	30	17	Oligo NN	0.983676515	Oligo NN	0 10	Rep2	1.153257649	9.875604671	Oligo NN
9470157-9moRep2	85	35	1529.70432	162.8411607	947	402.5072972	3055.676294	11453	35	3.583518938	85	4.454347296	1	0.117647059	0.007421636	9moRep2	35	0	5230	Oligo NN	0	Oligo NN	9mo	No	188	39	17	Oligo NN	0.979606105	Oligo NN	0 10	Rep2	1.15817086	9.958135647	Oligo NN
9470158-9moRep2	50	22	1541.216549	1805.287311	947	226.0726521	3054.439629	12436	22	3.135494216	50	3.931825633	0	0	0.004020585	9moRep2	22	0	5230	Oligo NN	0	Oligo NN	9mo	No	171	35	23	Oligo NN	0.955023768	Oligo NN	0 7	Rep2	1.643424313	8.299859089	Oligo NN
9470160-9moRep2	38	20	1512.752311	1041.208564	947	308.1514237	3057.49731	6492	20	3.044522438	38	3.663561646	0	0	0.005853358	9moRep2	20	3	5255	Endo NN	3	Oligo NN	9mo	No	156	39	5	Lymphoid	0.206131037	Endo NN	3 0	Rep2	5.499121707	3.505366844	Endo NN
9470169-9moRep2	57	24	1578.411077	414.4838509	947	375.4753676	3050.444123	19320	24	3.218875825	57	4.060443011	0	0	0.002950311	9moRep2	24	0	5230	Oligo NN	0	Oligo NN	9mo	No	173	35	23	Oligo NN	0.985928352	Oligo NN	0 7	Rep2	2.17998914	7.236451668	Oligo NN
9470171-9moRep2	36	16	1551.575186	1443.319465	947	264.9559168	3053.326884	6730	16	2.833213344	36	3.610917913	1	0.277777778	0.005349183	9moRep2	16	0	5230	Oligo NN	0	Oligo NN	9mo	No	169	31	23	Oligo NN	0.835333002	Oligo NN	0 7	Rep2	1.818250578	6.325782818	Oligo NN
9470172-9moRep2	93	28	1581.924022	280.8759241	947	389.8277816	3050.066755	11227	28	3.36729583	93	4.543294782	0	0	0.008283602	9moRep2	28	0	5230	Oligo NN	0	Oligo NN	9mo	No	193	29	23	Oligo NN	0.946571814	Oligo NN	0 8	Rep2	1.808494251	8.017168087	Oligo NN
9470174-9moRep2	55	27	1602.237496	1346.455601	947	275.3612147	3047.884644	10417	27	3.33220451	55	4.025351691	0	0	0.005279831	9moRep2	27	18	5260	VLMC NN	4	Oligo NN	9mo	No	162	38	30	Astroependymal NN	0.27649742	Astro-TE NN	4 5	Rep2	2.405702632	2.904713911	Astro-TE NN
9470181-9moRep2	41	22	1597.479291	1243.01772	947	286.4727059	3048.395779	4684	22	3.135494216	41	3.737669618	0	0	0.008753202	9moRep2	22	0	5230	Oligo NN	0	Oligo NN	9mo	No	167	38	23	Oligo NN	0.551296962	Oligo NN	0 3	Rep2	1.514819782	7.773772282	Oligo NN
9470182-9moRep2	95	38	1647.434394	1049.110289	947	307.3026057	3043.029508	20265	38	3.663561646	95	4.564348191	1	0.105263158	0.004687886	9moRep2	38	0	5230	Oligo NN	0	Oligo NN	9mo	No	194	39	16	Oligo NN	0.499984589	Oligo NN	0 3	Rep2	-0.184165377	7.77646212	Oligo NN
9470188-9moRep2	74	28	1763.388139	322.8357581	947	385.3203775	3030.57354	17115	28	3.36729583	74	4.317488114	0	0	0.004323693	9moRep2	28	18	5260	VLMC NN	4	Oligo NN	9mo	No	182	35	7	Astroependymal NN	0.259755368	Astro-TE NN	4 5	Rep2	2.233123343	2.771577877	Astro-TE NN
9470189-9moRep2	88	41	1775.471329	1779.163931	947	228.8788746	3029.275541	13097	41	3.737669618	88	4.48863637	1	0.113636364	0.006719096	9moRep2	41	0	5230	Oligo NN	0	Oligo NN	9mo	No	189	44	11	Oligo NN	0.5862834	OPC NN	0 1	Rep2	-1.16841634	1.590423745	OPC NN
9470190-9moRep2	46	25	1769.088125	842.455639	947	329.5018357	3029.961237	11722	25	3.258096538	46	3.850147602	0	0	0.003924245	9moRep2	25	18	5260	VLMC NN	4	Oligo NN	9mo	No	168	37	30	Astroependymal NN	0.294371634	Astro-TE NN	4 3	Rep2	2.062757533	2.527109665	Astro-TE NN
9470191-9moRep2	59	25	1780.303777	1118.855507	947	299.8104436	3028.75643	13184	25	3.258096538	59	4.094344562	1	0.169491525	0.004475121	9moRep2	25	0	5230	Oligo NN	0	Oligo NN	9mo	No	173	35	14	Oligo NN	0.785464254	Oligo NN	0 15	Rep2	-0.866723616	8.020304722	Oligo NN
9470196-9moRep2	51	25	1813.36274	1282.488948	947	282.2326325	3025.205174	10451	25	3.258096538	51	3.951243719	1	0.196078431	0.004879916	9moRep2	25	18	5260	VLMC NN	4	Oligo NN	9mo	No	172	35	7	ABC NN	0.469277165	Astro-TE NN	4 5	Rep2	2.092579167	2.581967157	Astro-TE NN
9470222-9moRep2	127	34	1923.144022	1522.853593	947	256.4122117	3013.412263	13110.5	34	3.555348061	127	4.852030264	2	0.157480315	0.009686892	9moRep2	34	0	5230	Oligo NN	0	Oligo NN	9mo	No	209	34	17	Oligo NN	0.957456151	Oligo NN	0 8	Rep2	0.978640716	9.593972248	Oligo NN
9470232-9moRep2	33	17	1924.670233	1221.587932	947	288.7747339	3013.248315	11370.5	17	2.890371758	33	3.526360525	1	0.303030303	0.002902247	9moRep2	17	0	5230	Oligo NN	0	Oligo NN	9mo	No	162	37	23	Oligo NN	0.961250637	Oligo NN	0 8	Rep2	0.498945754	8.317779583	Oligo NN
9470234-9moRep2	82	33	1977.583271	420.7508959	947	374.8021499	3007.564297	15100.5	33	3.526360525	82	4.418840608	3	0.365853659	0.005430284	9moRep2	33	0	5230	Oligo NN	0	Oligo NN	9mo	No	185	38	14	Oligo NN	0.911357899	Oligo NN	0 3	Rep2	-0.083298416	7.591250462	Oligo NN
9470240-9moRep2	147	52	2005.531305	1684.201683	947	239.0798973	3004.562067	21519.5	52	3.970291914	147	4.997212274	0	0	0.006831014	9moRep2	52	0	5230	Oligo NN	0	Oligo NN	9mo	No	200	52	9	Oligo NN	0.718313848	Oligo NN	0 3	Rep2	0.078424957	5.685592693	Oligo NN
9480008-9moRep2	260	95	76.77329403	291.77099	948	588.6574132	3211.752869	23808	95	4.564348191	260	5.564520407	1	0.038461538	0.010920699	9moRep2	95	7	5231	Oligo NN	0	Oligo NN	9mo	No	242	95	16	L6 CT CTX Glut	0.487268132	Oligo NN	0 0	Rep2	1.429079216	5.468934578	Oligo NN
9480013-9moRep2	345	101	20.9728278	2014.329226	948	403.6169777	3217.74706	18490	101	4.624972813	345	5.846438775	6	0.173913043	0.018658734	9moRep2	101	12	64	L6 CT CTX Glut	8	L6b/CT ENT Glut	9mo	No	247	101	6	L6 CT CTX Glut	0.454783728	L6 CT CTX Glut	8 21	Rep2	8.32554869	-3.306214052	L6 CT CTX Glut
9480014-9moRep2	568	116	90.91123239	962.8062037	948	516.5735523	3210.234145	18200.5	116	4.762173935	568	6.343880434	7	0.123239437	0.031207934	9moRep2	116	17	527	Sst Gaba	12	Pvalb Gaba	9mo	No	233	76	29	Pvalb Gaba	0.916532778	Pvalb Gaba	12 4	Rep2	-4.46926399	-4.211064297	Pvalb Gaba
9480015-9moRep2	269	101	104.4535537	1127.208347	948	498.9131658	3208.779403	23094.5	101	4.624972813	269	5.598421959	2	0.074349442	0.011647795	9moRep2	101	7	5231	Oligo NN	0	Oligo NN	9mo	No	243	101	16	Oligo NN	0.766589152	Oligo NN	0 21	Rep2	0.273366969	6.647008461	Oligo NN
9480016-9moRep2	204	85	124.105229	1698.016266	948	437.5959089	3206.668384	19397.5	85	4.454347296	204	5.323009979	2	0.098039216	0.010516819	9moRep2	85	10	14939	Astro-TE NN	4	Astro-TE NN	9mo	No	213	85	39	Astro-TE NN	0.633427691	Astro-TE NN	4 20	Rep2	4.518652003	0.354876203	Astro-TE NN
9480019-9moRep2	339	98	157.5331297	702.9714189	948	544.4854921	3203.077496	15261	98	4.59511985	339	5.828945618	3	0.088495575	0.022213485	9moRep2	98	12	64	L6 CT CTX Glut	8	L6 CT CTX Glut	9mo	No	248	98	6	L6 CT CTX Glut	0.52326284	L6 CT CTX Glut	8 1	Rep2	9.362190764	-3.772165018	L6 CT CTX Glut
9480021-9moRep2	94	42	175.4468914	455.4590357	948	571.0737364	3201.153166	13901	42	3.761200116	94	4.553876892	0	0	0.006762103	9moRep2	42	7	5231	Oligo NN	0	Oligo NN	9mo	No	197	42	16	OB-STR-CTX Inh IMN	0.326404561	Oligo NN	0 21	Rep2	2.246787827	6.839364094	Oligo NN
9480035-9moRep2	445	119	272.8204018	539.0859673	948	562.0903746	3190.693121	21008	119	4.787491743	445	6.100318952	3	0.06741573	0.021182407	9moRep2	119	12	64	L6 CT CTX Glut	8	L6 CT CTX Glut	9mo	No	255	99	6	L6 CT CTX Glut	0.666359121	L6 CT CTX Glut	8 1	Rep2	9.406353515	-3.753497082	L6 CT CTX Glut
9480036-9moRep2	237	82	286.1644156	167.4025723	948	602.0173018	3189.259682	24803	82	4.418840608	237	5.472270674	1	0.042194093	0.009555296	9moRep2	82	7	5231	Oligo NN	0	Oligo NN	9mo	No	235	82	16	L6 CT CTX Glut	0.561627665	Oligo NN	0 0	Rep2	1.698415916	5.40006308	Oligo NN
9480039-9moRep2	264	99	330.5465421	712.0856569	948	543.5064236	3184.492071	32852	99	4.605170186	264	5.579729826	2	0.075757576	0.00803604	9moRep2	99	9	5244	SMC NN	6	Astro-TE NN	9mo	No	243	99	12	Peri NN	0.518011281	Peri NN	6 1	Rep2	10.13397173	7.928896946	Peri NN
9480043-9moRep2	374	107	314.9892852	1410.344967	948	468.4980993	3186.16326	19599	107	4.682131227	374	5.926926026	4	0.106951872	0.019082606	9moRep2	107	12	64	L6 CT CTX Glut	8	L6b/CT ENT Glut	9mo	No	260	107	39	L6b/CT ENT Glut	0.508695795	L6b/CT ENT Glut	8 4	Rep2	10.42479853	-0.434191006	L6b/CT ENT Glut
9480045-9moRep2	267	104	373.5880547	1507.210391	948	458.0926338	3179.868471	15956	104	4.65396035	267	5.590986981	2	0.074906367	0.016733517	9moRep2	104	10	14939	Astro-TE NN	8	Astro-TE NN	9mo	No	247	104	39	NP SUB Glut	0.377519908	Astro-TE NN	8 20	Rep2	5.700509589	-0.042284663	L6b/CT ENT Glut
9480047-9moRep2	200	79	409.1400919	1695.006127	948	437.9192637	3176.049404	14362	79	4.382026635	200	5.303304908	0	0	0.013925637	9moRep2	79	7	5231	Oligo NN	0	Oligo NN	9mo	No	211	79	16	Oligo NN	0.770161274	Oligo NN	0 21	Rep2	0.168420996	8.220642132	Oligo NN
9480048-9moRep2	252	99	471.2670492	1979.344589	948	407.3750929	3169.37561	20192.5	99	4.605170186	252	5.533389489	3	0.119047619	0.012479881	9moRep2	99	12	64	L6 CT CTX Glut	8	L6 CT CTX Glut	9mo	No	240	99	6	L6 CT CTX Glut	0.926415509	L6 CT CTX Glut	8 2	Rep2	9.304892104	-3.142372805	L6 CT CTX Glut
9480049-9moRep2	308	93	454.2397225	335.2982103	948	583.9816376	3171.204717	15422	93	4.543294782	308	5.733341277	2	0.064935065	0.019971469	9moRep2	93	12	64	L6 CT CTX Glut	8	L6b/CT ENT Glut	9mo	No	247	93	50	NP SUB Glut	0.251040751	L6 CT CTX Glut	8 6	Rep2	9.133553069	-2.163748461	L6 CT CTX Glut
9480053-9moRep2	104	47	499.5359899	24.09340054	948	617.4118417	3166.338907	16675	47	3.871201011	104	4.65396035	2	0.192307692	0.006236882	9moRep2	47	0	5230	Oligo NN	0	Oligo NN	9mo	No	202	48	14	Oligo NN	0.839062696	Oligo NN	0 10	Rep2	-1.005623657	7.918250126	Oligo NN
9480054-9moRep2	419	101	526.4474398	1763.67119	948	430.5431339	3163.448029	16581	101	4.624972813	419	6.040254711	2	0.047732697	0.025269887	9moRep2	101	12	64	L6 CT CTX Glut	8	L6b/CT ENT Glut	9mo	No	255	95	39	L6b/CT ENT Glut	0.490122455	L6b/CT ENT Glut	8 10	Rep2	10.30054907	0.035201908	L6b/CT ENT Glut
9480060-9moRep2	195	75	583.0105027	343.9947487	948	583.0474391	3157.371919	20947	75	4.33073334	195	5.278114659	2	0.102564103	0.009309209	9moRep2	75	7	5231	Oligo NN	0	Oligo NN	9mo	No	211	75	47	Oligo NN	0.78853387	Oligo NN	0 0	Rep2	0.182742994	6.868199867	Oligo NN
9480062-9moRep2	174	73	601.2354981	910.8920555	948	522.1502675	3155.414155	15860	73	4.304065093	174	5.164785974	1	0.057471264	0.010970996	9moRep2	73	7	5231	Oligo NN	0	Oligo NN	9mo	No	206	73	16	L2/3 IT PIR-ENTl Glut	0.179767168	Oligo NN	0 21	Rep2	1.653083723	7.101950211	Oligo NN
9480064-9moRep2	193	68	656.6311524	1470.426122	948	462.044069	3149.46345	20236	68	4.234106505	193	5.267858159	3	0.155440415	0.009537458	9moRep2	68	10	14939	Astro-TE NN	4	Astro-TE NN	9mo	No	212	68	7	Astro-TE NN	0.507426382	Astro-TE NN	4 20	Rep2	2.592400592	2.08969025	Astro-TE NN
9480067-9moRep2	191	61	667.185763	1768.051357	948	430.0726081	3148.329654	12306	61	4.127134385	191	5.257495372	1	0.052356021	0.015520884	9moRep2	61	0	5230	Oligo NN	0	Oligo NN	9mo	No	211	61	23	Oligo NN	0.533668124	Oligo NN	0 7	Rep2	1.021692198	8.506531757	Oligo NN
9480069-9moRep2	295	85	676.4043496	461.9130766	948	570.3804312	3147.339377	14438	85	4.454347296	295	5.690359454	1	0.033898305	0.020432193	9moRep2	85	12	64	L6 CT CTX Glut	8	L6 CT CTX Glut	9mo	No	245	85	39	CA3 Glut	0.180336683	L6b/CT ENT Glut	8 4	Rep2	9.957006019	-0.445405978	L6b/CT ENT Glut
9480072-9moRep2	145	66	690.6800637	810.1205122	948	532.9753356	3145.805853	16322	66	4.204692619	145	4.983606622	1	0.068965517	0.008883715	9moRep2	66	9	5244	SMC NN	6	Peri NN	9mo	No	203	66	12	Peri NN	0.918456564	Peri NN	6 1	Rep2	10.1066585	8.101179165	Peri NN
9480076-9moRep2	245	84	722.2858677	974.9911761	948	515.2646198	3142.410698	21419	84	4.442651256	245	5.505331536	3	0.12244898	0.011438443	9moRep2	84	0	5230	Oligo NN	0	Oligo NN	9mo	No	237	84	14	Oligo NN	0.81300017	Oligo NN	0 0	Rep2	-1.19733556	7.815310043	Oligo NN
9480082-9moRep2	181	63	802.1467214	1607.804963	948	447.2865762	3133.831895	30425	63	4.158883083	181	5.204006687	2	0.110497238	0.005949055	9moRep2	63	7	5231	Oligo NN	0	Oligo NN	9mo	No	211	63	23	Oligo NN	0.942387622	Oligo NN	0 0	Rep2	-0.037192382	6.348779243	Oligo NN
9480100-9moRep2	318	95	856.6526634	1179.716514	948	493.2726402	3127.976765	25137	95	4.564348191	318	5.765191103	4	0.125786164	0.012650674	9moRep2	95	7	5231	Oligo NN	0	Oligo NN	9mo	No	245	95	39	Oligo NN	0.987803845	Oligo NN	0 21	Rep2	0.908031624	7.220635933	Oligo NN
9480104-9moRep2	244	80	820.5058435	529.1908028	948	563.1533317	3131.859724	7872	80	4.394449155	244	5.501258211	0	0	0.030995935	9moRep2	80	12	64	L6 CT CTX Glut	8	L6b/CT ENT Glut	9mo	No	236	80	39	L5/6 IT TPE-ENT Glut	0.260490821	L6b/CT ENT Glut	8 10	Rep2	10.64677672	-0.119345489	L6b/CT ENT Glut
9480114-9moRep2	137	58	857.5918659	1387.108433	948	470.9942113	3127.875874	15392	58	4.077537444	137	4.927253685	2	0.145985401	0.008900728	9moRep2	58	7	5231	Oligo NN	0	Oligo NN	9mo	No	214	58	16	L2 IT ENT-po Glut	0.318096094	Oligo NN	0 21	Rep2	2.196204465	6.830890221	Oligo NN
9480120-9moRep2	255	78	921.2896172	822.5004277	948	531.6454619	3121.033342	18704	78	4.369447852	255	5.545177444	4	0.156862745	0.013633447	9moRep2	78	12	64	L6 CT CTX Glut	8	L6b/CT ENT Glut	9mo	No	238	78	39	L6b/CT ENT Glut	0.961231698	L6b/CT ENT Glut	8 4	Rep2	10.61237959	-0.465644645	L6b/CT ENT Glut
9480121-9moRep2	294	97	917.052939	541.3604449	948	561.846046	3121.488454	16094	97	4.584967479	294	5.686975356	1	0.034013605	0.018267677	9moRep2	97	12	64	L6 CT CTX Glut	8	L6b/CT ENT Glut	9mo	No	250	97	39	L6b/CT ENT Glut	0.629989933	L6b/CT ENT Glut	8 4	Rep2	9.760097068	-1.044360476	L6b/CT ENT Glut
9480122-9moRep2	218	81	929.0858369	397.058003	948	577.3472848	3120.195857	15844	81	4.406719247	218	5.38907173	2	0.091743119	0.013759152	9moRep2	81	10	14939	Astro-TE NN	4	Astro-TE NN	9mo	No	221	81	39	Astro-TE NN	0.509266828	Astro-TE NN	4 20	Rep2	4.778685611	0.177415964	Astro-TE NN
9480123-9moRep2	184	78	942.1655007	1312.040398	948	479.0581603	3118.790815	15867	78	4.369447852	184	5.220355825	5	0.27173913	0.011596395	9moRep2	78	15	5203	OPC NN	0	OPC NN	9mo	No	207	78	11	OPC NN	1	OPC NN	0 1	Rep2	-1.119893391	0.682438177	OPC NN
9480126-9moRep2	227	76	980.8299214	1544.799646	948	454.0547255	3114.637411	23154	76	4.343805422	227	5.429345629	3	0.13215859	0.009803922	9moRep2	76	18	5260	VLMC NN	4	Astro-TE NN	9mo	No	227	76	30	Astro-TE NN	0.502018926	Astro-TE NN	4 5	Rep2	2.644548695	2.784457726	Astro-TE NN
9480127-9moRep2	224	68	986.7931611	908.6997686	948	522.385767	3113.996828	15558	68	4.234106505	224	5.416100402	1	0.044642857	0.014397737	9moRep2	68	7	5231	Oligo NN	0	Oligo NN	9mo	No	224	68	9	Oligo NN	0.904564734	Oligo NN	0 21	Rep2	2.125398438	6.913229031	Oligo NN
9480128-9moRep2	102	48	984.1354648	1747.994498	948	432.2271535	3114.282323	19267	48	3.891820298	102	4.634728988	1	0.098039216	0.005294026	9moRep2	48	0	5230	Oligo NN	0	Oligo NN	9mo	No	196	49	9	Oligo NN	0.932475742	Oligo NN	0 3	Rep2	0.849730354	6.985371155	Oligo NN
9480130-9moRep2	206	89	1044.463832	1394.200951	948	470.2323197	3107.801737	17875	89	4.49980967	206	5.332718793	1	0.048543689	0.011524476	9moRep2	89	15	5203	OPC NN	0	OPC NN	9mo	No	215	89	11	OPC NN	0.513535905	OPC NN	0 1	Rep2	-1.118878085	1.608542007	OPC NN
9480131-9moRep2	77	33	1004.396977	270.7739912	948	590.9129502	3112.105793	7013	33	3.526360525	77	4.356708827	1	0.12987013	0.010979609	9moRep2	33	7	5231	Oligo NN	0	Oligo NN	9mo	No	191	39	16	Oligo NN	0.574064221	Oligo NN	0 0	Rep2	0.59953193	6.906344456	Oligo NN
9480132-9moRep2	187	62	1027.149986	534.0145524	948	562.6351555	3109.661623	14568	62	4.143134726	187	5.236441963	0	0	0.012836354	9moRep2	62	0	5230	Oligo NN	0	Oligo NN	9mo	No	214	62	9	IOL	0.963861526	Oligo NN	0 21	Rep2	0.208411138	6.813452763	Oligo NN
9480136-9moRep2	240	88	1069.611998	408.6282361	948	576.1043887	3105.100274	21554	88	4.48863637	240	5.484796933	3	0.125	0.011134824	9moRep2	88	7	5231	Oligo NN	0	Oligo NN	9mo	No	235	88	9	Oligo NN	0.861306473	Oligo NN	0 21	Rep2	0.200073879	6.060520691	Oligo NN
9480139-9moRep2	158	56	1112.014265	768.8466591	948	537.4090503	3100.545343	20399	56	4.043051268	158	5.068904202	0	0	0.007745478	9moRep2	56	0	5230	Oligo NN	0	Oligo NN	9mo	No	207	56	47	Oligo NN	0.791859813	Oligo NN	0 9	Rep2	0.670746427	7.845991177	Oligo NN
9480141-9moRep2	81	45	1119.537695	908.9872911	948	522.3548808	3099.737162	12747	45	3.828641396	81	4.406719247	2	0.24691358	0.006354436	9moRep2	45	13	5283	Microglia NN	9	Microglia NN	9mo	No	178	48	8	Microglia NN	0.858515019	Microglia NN	9 3	Rep2	0.402203124	-3.532258945	Microglia NN
9480143-9moRep2	150	56	1154.817151	1095.1834	948	502.3533457	3095.947376	19940	56	4.043051268	150	5.017279837	0	0	0.007522568	9moRep2	56	7	5231	Oligo NN	0	Oligo NN	9mo	No	202	56	9	Oligo NN	0.910544438	Oligo NN	0 21	Rep2	0.808014315	7.048596901	Oligo NN
9480145-9moRep2	147	65	1159.362345	522.8368494	948	563.8358853	3095.459123	9433	65	4.189654742	147	4.997212274	0	0	0.01558359	9moRep2	65	12	64	L6 CT CTX Glut	8	L6b/CT ENT Glut	9mo	No	202	65	39	L6b/CT ENT Glut	0.511919465	L6b/CT ENT Glut	8 4	Rep2	10.41982893	-0.207714784	L6b/CT ENT Glut
9480148-9moRep2	283	89	1189.645881	1265.195892	948	484.090285	3092.206009	13487	89	4.49980967	283	5.648974238	3	0.106007067	0.020983169	9moRep2	89	17	527	Sst Gaba	14	Sst Chodl Gaba	9mo	No	245	89	28	Sst Chodl Gaba	0.467897015	Sst Chodl Gaba	14 13	Rep2	-2.349297959	-2.87632342	Sst Chodl Gaba
9480149-9moRep2	68	35	1187.285936	75.47776052	948	611.8920374	3092.459519	13628	35	3.583518938	68	4.234106505	0	0	0.004989727	9moRep2	35	0	5230	Oligo NN	0	Oligo NN	9mo	No	179	44	30	Oligo NN	0.517596757	Oligo NN	0 8	Rep2	2.011711638	4.920555157	Oligo NN
9480152-9moRep2	66	32	1204.61046	622.7950604	948	553.0981869	3090.598486	11013	32	3.496507561	66	4.204692619	0	0	0.005992917	9moRep2	32	7	5231	Oligo NN	0	Oligo NN	9mo	No	185	39	23	Astro-TE NN	0.280916251	Oligo NN	0 21	Rep2	1.748065632	8.05623917	Oligo NN
9480154-9moRep2	181	69	1249.236834	1674.311273	948	440.1423438	3085.804637	23375	69	4.248495242	181	5.204006687	2	0.110497238	0.007743316	9moRep2	69	0	5230	Oligo NN	0	Oligo NN	9mo	No	211	69	17	Oligo NN	0.561783015	Oligo NN	0 14	Rep2	0.335627001	7.831433338	Oligo NN
9480160-9moRep2	49	30	1286.503036	87.01828838	948	610.6523323	3081.801432	10840	30	3.433987204	49	3.912023005	0	0	0.004520295	9moRep2	30	0	5230	Oligo NN	0	Oligo NN	9mo	No	168	40	23	Oligo NN	0.791314275	Oligo NN	0 7	Rep2	1.708142798	5.985725922	Oligo NN
9480161-9moRep2	163	61	1314.327447	1120.952378	948	499.5851937	3078.812481	18290	61	4.127134385	163	5.099866428	0	0	0.008911974	9moRep2	61	0	5230	Oligo NN	0	Oligo NN	9mo	No	205	61	23	Oligo NN	0.516846821	Oligo NN	0 21	Rep2	1.071538966	7.526572746	Oligo NN
9480162-9moRep2	82	28	1378.090193	24.23254086	948	617.396895	3071.962968	27213	28	3.36729583	82	4.418840608	3	0.365853659	0.003013266	9moRep2	28	0	5230	Oligo NN	0	Oligo NN	9mo	No	191	32	23	Oligo NN	0.840879057	Oligo NN	0 7	Rep2	1.476267856	7.239234489	Oligo NN
9480164-9moRep2	36	18	1326.649943	1325.085804	948	477.6567984	3077.488776	3508	18	2.944438979	36	3.610917913	0	0	0.010262258	9moRep2	18	20	14947	Astro-TE NN	4	Oligo NN	9mo	No	169	37	7	RGL	0.299603228	Astro-TE NN	4 14	Rep2	2.013881009	1.171936673	Astro-TE NN
9480165-9moRep2	56	23	1370.568131	1928.186406	948	412.8706009	3072.771002	9313	23	3.17805383	56	4.043051268	0	0	0.0060131	9moRep2	23	0	5230	Oligo NN	0	Oligo NN	9mo	No	179	34	9	Oligo NN	1	Oligo NN	0 3	Rep2	-0.542845655	5.819457096	Oligo NN
9480166-9moRep2	142	68	1404.429846	955.4864942	948	517.3598493	3069.133513	20954	68	4.234106505	142	4.96284463	3	0.211267606	0.006776749	9moRep2	68	10	14939	Astro-TE NN	4	Astro-TE NN	9mo	No	202	68	39	Astro-TE NN	0.436379796	Astro-TE NN	4 20	Rep2	3.567914765	1.211471123	Astro-TE NN
9480167-9moRep2	59	30	1376.263693	1828.172892	948	423.6142402	3072.159174	7577	30	3.433987204	59	4.094344562	0	0	0.007786723	9moRep2	30	0	5230	Oligo NN	0	Oligo NN	9mo	No	176	37	9	Oligo NN	0.873612848	Oligo NN	0 3	Rep2	-1.061940033	6.843502087	Oligo NN
9480169-9moRep2	110	45	1421.699855	1613.33808	948	446.6921984	3067.278336	16502	45	3.828641396	110	4.709530201	2	0.181818182	0.006665859	9moRep2	45	7	5231	Oligo NN	0	Oligo NN	9mo	No	205	45	9	Oligo NN	0.871458578	Oligo NN	0 0	Rep2	-0.89535429	5.362541241	Oligo NN
9480170-9moRep2	308	81	1456.381382	1189.103197	948	492.2643051	3063.552781	28499	81	4.406719247	308	5.733341277	0	0	0.010807397	9moRep2	81	0	5230	Oligo NN	0	Oligo NN	9mo	No	246	81	14	Oligo NN	0.777161773	Oligo NN	0 8	Rep2	-1.124248583	7.713005585	Oligo NN
9480171-9moRep2	128	58	1427.436033	1329.429495	948	477.190191	3066.662145	13765	58	4.077537444	128	4.859812404	6	0.46875	0.009298947	9moRep2	58	0	5230	Oligo NN	0	Oligo NN	9mo	No	210	58	9	Oligo NN	0.92912446	Oligo NN	0 10	Rep2	0.080221083	5.597379726	Oligo NN
9480172-9moRep2	70	40	1427.882095	1703.991547	948	436.9540331	3066.614228	9109	40	3.713572067	70	4.262679877	0	0	0.007684707	9moRep2	40	6	5231	Oligo NN	0	Oligo NN	9mo	No	181	46	9	Oligo NN	0.998341412	Oligo NN	0 12	Rep2	-0.694726486	5.562312168	Oligo NN
9480173-9moRep2	393	105	1445.515442	394.7118441	948	577.5993136	3064.720021	20010	105	4.663439094	393	5.976350909	10	0.254452926	0.01964018	9moRep2	105	12	64	L6 CT CTX Glut	8	L6b/CT ENT Glut	9mo	No	259	103	39	L6b/CT ENT Glut	0.439602919	L6b/CT ENT Glut	8 10	Rep2	10.45904593	0.284688604	L6b/CT ENT Glut
9480174-9moRep2	251	84	1472.649128	1445.883073	948	464.6805292	3061.805269	21800	84	4.442651256	251	5.529429088	4	0.15936255	0.011513761	9moRep2	84	0	5230	Oligo NN	0	Oligo NN	9mo	No	241	84	47	IOL	0.378111624	Oligo NN	0 9	Rep2	-0.324411351	5.835233253	Oligo NN
9480175-9moRep2	92	35	1452.427077	1762.142407	948	430.7073586	3063.97756	6980	35	3.583518938	92	4.532599493	0	0	0.013180516	9moRep2	35	0	5230	Oligo NN	0	Oligo NN	9mo	No	188	36	9	Oligo NN	0.987603948	Oligo NN	0 9	Rep2	-0.488326985	6.976818604	Oligo NN
9480176-9moRep2	124	42	1440.263263	1862.393619	948	419.9381855	3065.28422	5485	42	3.761200116	124	4.828313737	2	0.161290323	0.02260711	9moRep2	42	0	5230	Oligo NN	0	Oligo NN	9mo	No	204	42	17	Oligo NN	0.752288213	Oligo NN	0 10	Rep2	-0.150768351	8.527328533	Oligo NN
9480177-9moRep2	111	55	1484.235759	1931.29921	948	412.5362176	3060.560612	13641	55	4.025351691	111	4.718498871	2	0.18018018	0.008137233	9moRep2	55	7	5231	Oligo NN	0	Oligo NN	9mo	No	209	55	16	NP SUB Glut	0.369119348	Oligo NN	0 0	Rep2	0.462512296	5.861510796	Oligo NN
9480178-9moRep2	34	18	1500.414163	1813.648234	948	425.1745061	3058.822697	6058	18	2.944438979	34	3.555348061	4	1.176470588	0.005612413	9moRep2	18	0	5230	Oligo NN	0	Oligo NN	9mo	No	160	40	9	Oligo NN	0.951544426	Oligo NN	0 3	Rep2	-0.074206796	5.518897575	Oligo NN
9480180-9moRep2	148	50	1550.940133	981.5632351	948	514.5586368	3053.395103	19894	50	3.931825633	148	5.003946306	2	0.135135135	0.007439429	9moRep2	50	0	5230	Oligo NN	0	Oligo NN	9mo	No	203	50	9	Oligo NN	0.993797081	Oligo NN	0 21	Rep2	0.354802024	6.567952198	Oligo NN
9480183-9moRep2	207	65	1645.980814	742.2705067	948	540.2639104	3043.185655	24236	65	4.189654742	207	5.33753808	1	0.048309179	0.008541013	9moRep2	65	0	5230	Oligo NN	0	Oligo NN	9mo	No	218	65	17	Oligo NN	0.813189502	Oligo NN	0 10	Rep2	0.203022104	7.936015648	Oligo NN
9480184-9moRep2	204	73	1728.059419	306.6265698	948	587.0615989	3034.368617	21340	73	4.304065093	204	5.323009979	1	0.049019608	0.009559513	9moRep2	73	7	5231	Oligo NN	0	Oligo NN	9mo	No	215	73	23	Oligo NN	0.918423718	Oligo NN	0 21	Rep2	0.856928032	8.906395	Oligo NN
9480185-9moRep2	150	54	1768.492646	675.9036212	948	547.3931657	3030.025204	17950	54	4.007333185	150	5.017279837	1	0.066666667	0.008356546	9moRep2	54	7	5231	Oligo NN	0	Oligo NN	9mo	No	201	54	9	Oligo NN	0.771037636	Oligo NN	0 0	Rep2	0.684827965	7.613493961	Oligo NN
9480186-9moRep2	201	76	1779.754473	169.5567636	948	601.7858945	3028.815437	23815.5	76	4.343805422	201	5.308267697	0	0	0.008439882	9moRep2	76	17	527	Sst Gaba	5	Pvalb Gaba	9mo	No	214	76	60	STR Prox1 Lhx6 Gaba	0.507077158	Pvalb Gaba	5 24	Rep2	-4.139554936	-0.47180407	Pvalb Gaba
9480192-9moRep2	41	26	1962.50938	43.28771496	948	615.3499525	3009.183563	9921.2	26	3.295836866	41	3.737669618	0	0	0.004132565	9moRep2	26	0	5230	Oligo NN	0	Oligo NN	9mo	No	169	42	16	Oligo NN	0.384436621	Oligo NN	0 8	Rep2	0.119102742	5.021491093	Oligo NN
9480193-9moRep2	81	28	1931.652744	1753.445395	948	431.6416079	3012.49824	10750	28	3.36729583	81	4.406719247	1	0.12345679	0.007534884	9moRep2	28	0	5230	Oligo NN	0	Oligo NN	9mo	No	187	33	9	Oligo NN	0.959823019	Oligo NN	0 10	Rep2	-0.833035905	6.160007519	Oligo NN
9480200-9moRep2	145	66	1997.371736	1293.268211	948	481.0747039	3005.438583	10141.5	66	4.204692619	145	4.983606622	4	0.275862069	0.014297688	9moRep2	66	9	5244	SMC NN	6	Endo NN	9mo	No	198	66	37	Peri NN	0.733236844	VLMC NN	6 0	Rep2	6.817711394	7.981268448	VLMC NN
9480201-9moRep2	144	66	1988.457971	933.1188072	948	519.7626281	3006.396116	12402.5	66	4.204692619	144	4.976733742	1	0.069444444	0.011610562	9moRep2	66	3	5255	Endo NN	3	Astro-TE NN	9mo	No	198	66	36	Astro-TE NN	0.659786909	Endo NN	3 8	Rep2	4.849635165	4.071109814	Endo NN
9490001-9moRep2	178	64	54.57180599	65.15268934	949	813.001176	3214.137794	18790.25	64	4.17438727	178	5.187385806	3	0.168539326	0.009472998	9moRep2	64	7	5231	Oligo NN	0	Oligo NN	9mo	No	210	64	39	Oligo NN	0.469837545	Oligo NN	0 21	Rep2	-1.337067444	7.827190441	Oligo NN
9490002-9moRep2	269	109	40.16708719	256.6187272	949	792.4335352	3215.685176	13669.5	109	4.700480366	269	5.598421959	0	0	0.019678847	9moRep2	109	12	64	L6 CT CTX Glut	12	L6 CT CTX Glut	9mo	No	244	109	40	L6 IT CTX Glut	0.25381633	Pvalb Gaba	12 2	Rep2	8.824229758	-3.69136973	Pvalb Gaba
9490003-9moRep2	328	86	20.16052686	403.1411813	949	776.6938184	3217.834318	21621.5	86	4.465908119	328	5.796057751	3	0.091463415	0.015170085	9moRep2	86	8	132	L6 IT CTX Glut	1	L6 CT CTX Glut	9mo	No	241	86	3	L6 IT CTX Glut	0.489352664	L6 IT CTX Glut	1 10	Rep2	8.571625274	-6.939675289	L6 IT CTX Glut
9490013-9moRep2	119	58	43.38230683	1696.90265	949	637.7155356	3215.339791	16485	58	4.077537444	119	4.787491743	1	0.084033613	0.007218684	9moRep2	58	7	5231	Oligo NN	0	Oligo NN	9mo	No	213	58	16	NP SUB Glut	0.257440661	Oligo NN	0 0	Rep2	0.209073883	5.815331978	Oligo NN
9490018-9moRep2	182	75	106.6561484	1079.627998	949	704.0243362	3208.542797	17953	75	4.33073334	182	5.209486153	0	0	0.010137581	9moRep2	75	7	5231	Oligo NN	0	Oligo NN	9mo	No	210	75	16	CT SUB Glut	0.278194261	Oligo NN	0 0	Rep2	0.573520582	5.874881786	Oligo NN
9490019-9moRep2	197	78	112.7340116	143.3584464	949	804.6001669	3207.889901	12890.5	78	4.369447852	197	5.288267031	2	0.101522843	0.015282572	9moRep2	78	12	64	L6 CT CTX Glut	8	L6 CT CTX Glut	9mo	No	213	78	6	L6 CT CTX Glut	0.660854335	L6 CT CTX Glut	8 7	Rep2	8.423943084	-3.418782431	L6 CT CTX Glut
9490020-9moRep2	195	73	103.27408	336.2259645	949	783.8819765	3208.906105	12760	73	4.304065093	195	5.278114659	1	0.051282051	0.015282132	9moRep2	73	12	64	L6 CT CTX Glut	8	L6 CT CTX Glut	9mo	No	213	73	6	L6 CT CTX Glut	0.881214896	L6 CT CTX Glut	8 7	Rep2	8.384317916	-3.851005751	L6 CT CTX Glut
9490022-9moRep2	299	93	133.9393655	859.3772464	949	727.6840849	3205.611982	18791.5	93	4.543294782	299	5.703782475	3	0.100334448	0.015911449	9moRep2	93	12	64	L6 CT CTX Glut	8	L6 CT CTX Glut	9mo	No	248	93	6	L6 CT CTX Glut	0.905883892	L6 CT CTX Glut	8 1	Rep2	9.158237021	-3.468607861	L6 CT CTX Glut
9490025-9moRep2	201	62	134.6665622	1811.710299	949	625.3826827	3205.533865	6379	62	4.143134726	201	5.308267697	1	0.049751244	0.031509641	9moRep2	62	12	64	L6 CT CTX Glut	8	L6b/CT ENT Glut	9mo	No	215	62	6	L6 CT CTX Glut	0.48044953	L6 CT CTX Glut	8 1	Rep2	8.345990699	-4.028147655	L6 CT CTX Glut
9490027-9moRep2	154	53	177.0018667	1696.569815	949	637.7512894	3200.986128	9861.5	53	3.988984047	154	5.043425117	1	0.064935065	0.015616286	9moRep2	53	10	14939	Astro-TE NN	4	Astro-TE NN	9mo	No	203	53	7	Astro-TE NN	0.432866113	Astro-TE NN	4 20	Rep2	2.46780638	0.562261147	Astro-TE NN
9490032-9moRep2	363	106	209.9111403	1009.111111	949	711.5993924	3197.450952	13707	106	4.672828834	363	5.897153868	3	0.082644628	0.026482819	9moRep2	106	24	616	Vip Gaba	12	Vip Gaba	9mo	No	259	106	40	Lamp5 Gaba	0.388379602	Sncg Gaba	12 5	Rep2	-4.562734563	-2.738276678	Sncg Gaba
9490033-9moRep2	114	60	222.9239045	408.026278	949	776.1690522	3196.053096	15336	60	4.110873864	114	4.744932128	1	0.087719298	0.00743349	9moRep2	60	3	5255	Endo NN	3	Endo NN	9mo	No	210	60	21	Astro-TE NN	0.545544387	Endo NN	3 0	Rep2	8.076106589	3.256110233	Endo NN
9490036-9moRep2	565	138	264.8056941	556.0488854	949	760.2681861	3191.554076	21847	138	4.934473933	565	6.338594078	3	0.053097345	0.025861674	9moRep2	138	12	64	L6 CT CTX Glut	12	L6b/CT ENT Glut	9mo	No	231	86	40	L6 CT CTX Glut	0.71819569	Sncg Gaba	12 5	Rep2	-3.928382594	-2.853313642	Sncg Gaba
9490045-9moRep2	255	94	288.7718601	282.1594069	949	789.6899075	3188.979585	21649	94	4.553876892	255	5.545177444	2	0.078431373	0.011778835	9moRep2	94	10	14939	Astro-TE NN	4	Astro-TE NN	9mo	No	241	94	20	Astro-TE NN	0.612986851	Astro-TE NN	4 8	Rep2	3.787701409	-0.576421576	Astro-TE NN
9490046-9moRep2	437	120	280.8961307	1496.672534	949	659.2246301	3189.825611	18918	120	4.795790546	437	6.08221891	2	0.04576659	0.023099693	9moRep2	120	12	64	L6 CT CTX Glut	8	L6b/CT ENT Glut	9mo	No	266	114	6	L6 CT CTX Glut	0.905597904	L6 CT CTX Glut	8 3	Rep2	9.170738738	-2.736662346	L6 CT CTX Glut
9490050-9moRep2	359	101	300.7548271	737.4475789	949	740.7819984	3187.692353	16625	101	4.624972813	359	5.886104031	7	0.194986072	0.021593985	9moRep2	101	12	64	L6 CT CTX Glut	8	L6b/CT ENT Glut	9mo	No	251	101	6	L6 CT CTX Glut	0.58840998	L6 CT CTX Glut	8 7	Rep2	8.532779258	-3.447820383	L6 CT CTX Glut
9490051-9moRep2	354	116	346.407945	1630.058322	949	644.8960787	3182.788209	22530	116	4.762173935	354	5.872117789	7	0.197740113	0.015712383	9moRep2	116	17	527	Sst Gaba	14	Sst Gaba	9mo	No	246	116	28	Sst Gaba	0.952092848	Sst Gaba	14 6	Rep2	-4.712495763	-1.791850167	Sst Gaba
9490052-9moRep2	131	55	330.3603445	1307.048532	949	679.594396	3184.512072	15907	55	4.025351691	131	4.882801923	0	0	0.008235368	9moRep2	55	3	5255	Endo NN	3	Endo NN	9mo	No	207	55	21	Endo NN	0.642256162	Endo NN	3 0	Rep2	7.5200334	3.809569639	Endo NN
9490053-9moRep2	219	82	379.907238	202.4204534	949	798.2556154	3179.189652	19674	82	4.418840608	219	5.393627546	0	0	0.011131443	9moRep2	82	3	5255	Endo NN	3	Endo NN	9mo	No	220	82	21	Endo NN	0.788669377	Endo NN	3 3	Rep2	8.389613669	2.952120823	Endo NN
9490055-9moRep2	127	55	415.4919225	815.404685	949	732.4076999	3175.367079	13618	55	4.025351691	127	4.852030264	0	0	0.009325892	9moRep2	55	0	5230	Oligo NN	0	Oligo NN	9mo	No	214	55	9	Oligo NN	0.835274152	Oligo NN	0 0	Rep2	0.311043601	7.683716339	Oligo NN
9490056-9moRep2	56	37	394.9956242	20.38944659	949	817.8097274	3177.568829	10784	37	3.63758616	56	4.043051268	1	0.178571429	0.005192878	9moRep2	37	7	5231	Oligo NN	0	Oligo NN	9mo	No	177	43	16	NP SUB Glut	0.361179082	Oligo NN	0 21	Rep2	0.688575428	5.747156662	Oligo NN
9490059-9moRep2	78	39	413.1760822	551.5655009	949	760.7497997	3175.615851	12267	39	3.688879454	78	4.369447852	0	0	0.006358523	9moRep2	39	13	5283	Microglia NN	9	BAM NN	9mo	No	182	45	57	OB-STR-CTX Inh IMN	0.206918356	Microglia NN	9 2	Rep2	1.51158933	-2.277386862	Microglia NN
9490068-9moRep2	298	99	475.1922143	1459.444984	949	663.2236834	3168.953961	22657	99	4.605170186	298	5.700443573	1	0.033557047	0.013152668	9moRep2	99	10	14939	Astro-TE NN	4	L6 CT CTX Glut	9mo	No	247	99	39	L6 CT CTX Glut	0.373236386	Astro-TE NN	4 8	Rep2	5.275500338	-1.103665548	Astro-TE NN
9490069-9moRep2	274	101	488.4990771	683.170895	949	746.6125015	3167.524513	23295	101	4.624972813	274	5.616771098	1	0.03649635	0.011762181	9moRep2	101	7	5231	Oligo NN	0	Oligo NN	9mo	No	245	101	16	L6 CT CTX Glut	0.586711835	Oligo NN	0 0	Rep2	0.973443191	5.426571411	Oligo NN
9490070-9moRep2	539	114	480.2154056	1818.634438	949	624.6388788	3168.414361	24874	114	4.744932128	539	6.29156914	2	0.037105751	0.021669213	9moRep2	114	12	64	L6 CT CTX Glut	8	L6b/CT ENT Glut	9mo	No	231	65	39	L6 CT CTX Glut	0.637738939	L6b/CT ENT Glut	8 10	Rep2	10.27056555	0.059400407	L6b/CT ENT Glut
9490071-9moRep2	532	116	458.3982914	1305.364039	949	679.7753473	3170.757996	12408	116	4.762173935	532	6.278521424	2	0.037593985	0.042875564	9moRep2	116	12	64	L6 CT CTX Glut	8	L6 CT CTX Glut	9mo	No	230	71	6	L6 CT CTX Glut	0.885566488	L6 CT CTX Glut	8 3	Rep2	8.890766662	-3.077725845	L6 CT CTX Glut
9490073-9moRep2	179	80	477.3279127	2009.56589	949	604.1286642	3168.724541	15015	80	4.394449155	179	5.192956851	0	0	0.011921412	9moRep2	80	12	64	L6 CT CTX Glut	8	L6 CT CTX Glut	9mo	No	206	80	6	L6 CT CTX Glut	0.491770994	L6 CT CTX Glut	8 7	Rep2	7.832815211	-3.275193172	L6 CT CTX Glut
9490075-9moRep2	174	63	493.1894697	1173.232119	949	693.9692059	3167.020662	10598	63	4.158883083	174	5.164785974	4	0.229885057	0.016418192	9moRep2	63	10	14939	Astro-TE NN	4	Astro-TE NN	9mo	No	211	63	7	Astro-TE NN	0.701657414	Astro-TE NN	4 1	Rep2	2.246815484	0.73861931	Astro-TE NN
9490076-9moRep2	300	86	498.3132911	288.8728674	949	788.968735	3166.470252	7268	86	4.465908119	300	5.707110265	0	0	0.04127683	9moRep2	86	12	64	L6 CT CTX Glut	8	L6b/CT ENT Glut	9mo	No	244	86	6	L6 CT CTX Glut	0.947561824	L6 CT CTX Glut	8 1	Rep2	9.293745559	-2.67726441	L6 CT CTX Glut
9490077-9moRep2	289	96	540.7122607	1660.357385	949	641.6412965	3161.915675	20317	96	4.574710979	289	5.669880923	0	0	0.014224541	9moRep2	96	12	64	L6 CT CTX Glut	8	L6 CT CTX Glut	9mo	No	246	96	50	L6 CT CTX Glut	0.577852025	L6b/CT ENT Glut	8 4	Rep2	9.240008872	-2.138100821	L6b/CT ENT Glut
9490078-9moRep2	236	93	545.3152684	506.4592537	949	765.5951974	3161.421211	17474	93	4.543294782	236	5.468060141	3	0.127118644	0.01350578	9moRep2	93	12	64	L6 CT CTX Glut	8	L6 CT CTX Glut	9mo	No	233	93	6	L6 CT CTX Glut	0.56970325	L6 CT CTX Glut	8 1	Rep2	8.354847472	-3.468262392	L6 CT CTX Glut
9490079-9moRep2	416	101	555.8131446	1091.131686	949	702.7885884	3160.29351	8338	101	4.624972813	416	6.033086222	1	0.024038462	0.04989206	9moRep2	101	12	64	L6 CT CTX Glut	8	L6 CT CTX Glut	9mo	No	259	93	6	L6 CT CTX Glut	0.982856736	L6 CT CTX Glut	8 1	Rep2	8.825943511	-3.953520018	L6 CT CTX Glut
9490080-9moRep2	104	46	572.1526549	1373.609355	949	672.4443075	3158.538289	12656	46	3.850147602	104	4.65396035	0	0	0.008217446	9moRep2	46	7	5231	Oligo NN	0	Oligo NN	9mo	No	204	46	23	Oligo NN	0.985116001	Oligo NN	0 9	Rep2	0.637238484	6.555335087	Oligo NN
9490082-9moRep2	56	34	581.5251822	210.0835418	949	797.432432	3157.531475	13000.5	34	3.555348061	56	4.043051268	0	0	0.004307527	9moRep2	34	3	5255	Endo NN	3	L6 CT CTX Glut	9mo	No	176	40	5	L6 CT CTX Glut	0.546013531	Endo NN	3 3	Rep2	7.208690207	1.703927559	Endo NN
9490084-9moRep2	379	114	620.8327815	1817.805065	949	624.7279715	3153.308979	16308	114	4.744932128	379	5.940171253	1	0.026385224	0.023240128	9moRep2	114	12	64	L6 CT CTX Glut	8	L6 CT CTX Glut	9mo	No	253	112	6	L6 CT CTX Glut	0.847418773	L6 CT CTX Glut	8 3	Rep2	9.058285277	-3.184031921	L6 CT CTX Glut
9490085-9moRep2	162	72	641.1907302	442.6660554	949	772.4479823	3151.12209	11996	72	4.290459441	162	5.093750201	2	0.12345679	0.013504502	9moRep2	72	7	5231	Oligo NN	0	Oligo NN	9mo	No	203	72	16	L6 CT CTX Glut	0.490279327	Oligo NN	0 0	Rep2	1.632407587	5.491253895	Oligo NN
9490086-9moRep2	229	96	673.6165879	1293.793587	949	681.018267	3147.638843	19243	96	4.574710979	229	5.438079309	1	0.043668122	0.011900431	9moRep2	96	7	5231	Oligo NN	3	Endo NN	9mo	No	229	96	36	Oligo NN	0.985261028	Oligo NN	3 5	Rep2	4.081597846	5.565080685	Oligo NN
9490089-9moRep2	316	98	679.8027931	341.5291037	949	783.3123033	3146.974309	18331	98	4.59511985	316	5.758901774	5	0.158227848	0.017238558	9moRep2	98	12	64	L6 CT CTX Glut	8	L6 CT CTX Glut	9mo	No	252	98	6	L6 CT CTX Glut	0.691208585	L6 CT CTX Glut	8 7	Rep2	7.929108184	-3.193007666	L6 CT CTX Glut
9490094-9moRep2	242	84	708.2051094	1741.526845	949	632.921921	3143.923279	15031	84	4.442651256	242	5.493061443	2	0.082644628	0.01610006	9moRep2	84	7	5231	Oligo NN	0	Oligo NN	9mo	No	235	84	16	Oligo NN	0.688223656	Oligo NN	0 21	Rep2	0.108541306	7.156429333	Oligo NN
9490102-9moRep2	383	116	687.6008554	743.89213	949	740.0897126	3146.136627	11690	116	4.762173935	383	5.950642553	3	0.078328982	0.032763045	9moRep2	116	12	64	L6 CT CTX Glut	8	L6 CT CTX Glut	9mo	No	259	116	6	L6 CT CTX Glut	0.950893445	L6 CT CTX Glut	8 3	Rep2	9.268497031	-3.329358059	L6 CT CTX Glut
9490107-9moRep2	348	118	778.2841678	1363.663464	949	673.5127138	3136.395255	14780	118	4.779123493	348	5.855071922	7	0.201149425	0.023545332	9moRep2	118	12	64	L6 CT CTX Glut	8	L6 CT CTX Glut	9mo	No	250	118	6	L6 CT CTX Glut	0.461329346	L6 CT CTX Glut	8 3	Rep2	8.986819785	-2.977786499	L6 CT CTX Glut
9490110-9moRep2	132	43	781.966558	1233.355752	949	687.5106126	3135.999686	10735	43	3.784189634	132	4.890349128	0	0	0.012296227	9moRep2	43	7	5231	Oligo NN	0	Oligo NN	9mo	No	211	43	16	CT SUB Glut	0.258444047	Oligo NN	0 21	Rep2	1.075466912	6.734809441	Oligo NN
9490111-9moRep2	240	78	810.1803986	659.4979053	949	749.1554985	3132.968902	15754	78	4.369447852	240	5.484796933	2	0.083333333	0.015234226	9moRep2	78	10	14939	Astro-TE NN	4	Astro-TE NN	9mo	No	234	78	20	L6 CT CTX Glut	0.39085476	Astro-TE NN	4 8	Rep2	4.244634192	-0.796956855	Astro-TE NN
9490112-9moRep2	412	126	789.4320057	760.2185754	949	738.3358952	3135.197734	11273	126	4.844187086	412	6.023447593	5	0.121359223	0.036547503	9moRep2	126	12	64	L6 CT CTX Glut	8	L6 CT CTX Glut	9mo	No	265	124	6	L6 CT CTX Glut	0.910181416	L6 CT CTX Glut	8 3	Rep2	8.660197776	-3.542420584	L6 CT CTX Glut
9490113-9moRep2	433	123	806.3864499	1479.515362	949	661.0676857	3133.376456	13963	123	4.820281566	433	6.073044534	4	0.092378753	0.031010528	9moRep2	123	12	64	L6 CT CTX Glut	8	L6b/CT ENT Glut	9mo	No	255	112	39	L6b/CT ENT Glut	0.371008194	L6b/CT ENT Glut	8 4	Rep2	10.48171477	-0.560967105	L6b/CT ENT Glut
9490115-9moRep2	375	116	822.5729197	505.6603644	949	765.6810155	3131.637675	10155	116	4.762173935	375	5.929589143	3	0.08	0.036927622	9moRep2	116	17	527	Sst Gaba	12	Pvalb Gaba	9mo	No	261	115	29	Pvalb Gaba	0.867910572	Pvalb Gaba	12 4	Rep2	-5.399865586	-3.542006212	Pvalb Gaba
9490116-9moRep2	215	62	834.3416999	1701.214389	949	637.2523605	3130.37345	11036	62	4.143134726	215	5.375278408	3	0.139534884	0.019481696	9moRep2	62	7	5231	Oligo NN	0	Oligo NN	9mo	No	218	62	39	Oligo NN	0.818204692	Oligo NN	0 21	Rep2	1.412622493	7.910240215	Oligo NN
9490118-9moRep2	449	107	894.1141937	1600.009284	949	648.1240027	3123.952577	18311	107	4.682131227	449	6.109247583	4	0.08908686	0.02452078	9moRep2	107	12	64	L6 CT CTX Glut	8	L6b/CT ENT Glut	9mo	No	258	93	39	L6b/CT ENT Glut	0.880372986	L6b/CT ENT Glut	8 10	Rep2	10.44253973	0.165603084	L6b/CT ENT Glut
9490119-9moRep2	77	46	870.0826486	977.3939423	949	715.0065101	3126.53409	10466	46	3.850147602	77	4.356708827	0	0	0.007357157	9moRep2	46	9	5244	SMC NN	6	Endo NN	9mo	No	176	52	15	VLMC NN	0.26770419	Endo NN	6 9	Rep2	6.627468627	6.693781418	Endo NN
9490121-9moRep2	383	99	886.7128305	292.8573095	949	788.5407187	3124.747645	12860	99	4.605170186	383	5.950642553	5	0.130548303	0.029782271	9moRep2	99	12	64	L6 CT CTX Glut	8	L6 CT CTX Glut	9mo	No	252	96	6	L6 CT CTX Glut	0.835211834	L6 CT CTX Glut	8 3	Rep2	9.016653579	-2.962277132	L6 CT CTX Glut
9490123-9moRep2	291	99	903.6162067	446.5647631	949	772.0291758	3122.931853	12538	99	4.605170186	291	5.676753802	5	0.171821306	0.023209443	9moRep2	99	12	64	L6 CT CTX Glut	8	L6b/CT ENT Glut	9mo	No	249	99	6	L6 CT CTX Glut	0.848727109	L6 CT CTX Glut	8 3	Rep2	9.351726096	-3.102324205	L6 CT CTX Glut
9490125-9moRep2	130	51	947.2844595	570.8665541	949	758.6764444	3118.240927	8880	51	3.951243719	130	4.875197323	0	0	0.01463964	9moRep2	51	0	5230	Oligo NN	0	Oligo NN	9mo	No	206	51	9	Oligo NN	1	Oligo NN	0 21	Rep2	-0.330598403	5.698751968	Oligo NN
9490126-9moRep2	34	26	952.642363	904.5814263	949	722.8281671	3117.665371	3758	26	3.295836866	34	3.555348061	0	0	0.009047366	9moRep2	26	9	5244	SMC NN	3	Oligo NN	9mo	No	139	47	21	Endo NN	0.535531587	Endo NN	3 13	Rep2	8.038086455	4.176239532	Endo NN
9490127-9moRep2	149	64	978.0411404	461.5080655	949	770.4239383	3114.936987	7997	64	4.17438727	149	5.010635294	1	0.067114094	0.018631987	9moRep2	64	10	14939	Astro-TE NN	4	Astro-TE NN	9mo	No	202	64	20	Astro-TE NN	0.452709068	Astro-TE NN	4 8	Rep2	3.850417655	-0.484205115	Astro-TE NN
9490128-9moRep2	197	80	985.240798	1082.927796	949	703.6698657	3114.163586	11329	80	4.394449155	197	5.288267031	2	0.101522843	0.017389002	9moRep2	80	12	64	L6 CT CTX Glut	8	L6 CT CTX Glut	9mo	No	211	80	6	L6 CT CTX Glut	0.545607855	L6 CT CTX Glut	8 2	Rep2	9.165458243	-4.588980156	L6 CT CTX Glut
9490129-9moRep2	82	42	993.5347418	938.5533646	949	719.1788378	3113.272635	6390	42	3.761200116	82	4.418840608	0	0	0.012832551	9moRep2	42	3	5255	Endo NN	3	Endo NN	9mo	No	171	48	21	Endo NN	0.492745718	Endo NN	3 13	Rep2	8.270042937	4.293683094	Endo NN
9490130-9moRep2	401	106	1027.0364	1489.16274	949	660.0313463	3109.673824	15110	106	4.672828834	401	5.996452089	3	0.074812968	0.026538716	9moRep2	106	12	64	L6 CT CTX Glut	8	L6b/CT ENT Glut	9mo	No	261	104	39	L6 CT CTX Glut	0.473951295	L6b/CT ENT Glut	8 4	Rep2	10.1085153	-0.522144276	L6b/CT ENT Glut
9490131-9moRep2	344	101	1031.603412	562.9525367	949	759.526583	3109.183227	11314	101	4.624972813	344	5.843544417	7	0.203488372	0.030404808	9moRep2	101	12	64	L6 CT CTX Glut	8	L6 CT CTX Glut	9mo	No	249	101	6	L6 CT CTX Glut	0.918924084	L6 CT CTX Glut	8 1	Rep2	9.321376365	-4.038893658	L6 CT CTX Glut
9490132-9moRep2	246	81	1034.993194	1708.000664	949	636.5233662	3108.81909	6024	81	4.406719247	246	5.509388337	0	0	0.040836653	9moRep2	81	12	64	L6 CT CTX Glut	8	L6b/CT ENT Glut	9mo	No	239	81	39	L5 NP CTX Glut	0.319987578	L6b/CT ENT Glut	8 4	Rep2	10.24539618	-0.212337661	L6b/CT ENT Glut
9490134-9moRep2	403	124	1076.855056	828.7951132	949	730.969275	3104.322211	14447	124	4.828313737	403	6.001414878	4	0.099255583	0.027895065	9moRep2	124	12	64	L6 CT CTX Glut	8	L6 CT CTX Glut	9mo	No	263	118	6	L6 CT CTX Glut	0.851919426	L6 CT CTX Glut	8 3	Rep2	9.117507499	-3.27962895	L6 CT CTX Glut
9490135-9moRep2	305	83	1101.525506	312.8727427	949	786.3906233	3101.672065	16447	83	4.430816799	305	5.723585102	0	0	0.018544415	9moRep2	83	8	132	L6 IT CTX Glut	1	L6 CT CTX Glut	9mo	No	245	83	3	L6 IT CTX Glut	0.378877294	L6 IT CTX Glut	1 3	Rep2	7.233799022	-7.707279163	L6 IT CTX Glut
9490136-9moRep2	377	89	1099.840679	1548.657985	949	653.6402555	3101.853052	10482	89	4.49980967	377	5.934894196	5	0.132625995	0.035966419	9moRep2	89	12	64	L6 CT CTX Glut	8	L6b/CT ENT Glut	9mo	No	248	89	39	L6b/CT ENT Glut	0.729038802	L6b/CT ENT Glut	8 4	Rep2	9.609020751	-1.356212097	L6b/CT ENT Glut
9490141-9moRep2	222	71	1130.484594	1832.960077	949	623.0999917	3098.561225	18661	71	4.276666119	222	5.407171771	1	0.045045045	0.011896469	9moRep2	71	10	14939	Astro-TE NN	4	Astro-TE NN	9mo	No	222	71	30	Astro-TE NN	0.762379772	Astro-TE NN	4 20	Rep2	2.863355201	2.264228624	Astro-TE NN
9490146-9moRep2	509	121	1127.825345	1121.004158	949	699.5796314	3098.846887	9138	121	4.804021045	509	6.234410726	6	0.117878193	0.055701466	9moRep2	121	12	64	L6 CT CTX Glut	8	L6 CT CTX Glut	9mo	No	232	78	39	L6 CT CTX Glut	0.760655186	L6 CT CTX Glut	8 3	Rep2	9.290981811	-2.243998009	L6 CT CTX Glut
9490147-9moRep2	114	55	1185.894324	758.1725639	949	738.5556816	3092.609008	10570	55	4.025351691	114	4.744932128	1	0.087719298	0.010785241	9moRep2	55	15	5203	OPC NN	0	Oligo NN	9mo	No	208	55	11	Oligo NN	0.501437726	OPC NN	0 1	Rep2	-1.034935195	2.510485214	OPC NN
9490149-9moRep2	352	112	1195.829701	506.3573653	949	765.6061424	3091.541731	16700	112	4.727387819	352	5.866468057	2	0.056818182	0.021077844	9moRep2	112	12	64	L6 CT CTX Glut	8	L6b/CT ENT Glut	9mo	No	251	112	6	L6 CT CTX Glut	0.826389826	L6 CT CTX Glut	8 3	Rep2	8.597506087	-3.974691111	L6 CT CTX Glut
9490150-9moRep2	134	57	1235.360392	329.7867787	949	784.5736859	3087.29527	17850	57	4.060443011	134	4.905274778	0	0	0.007507003	9moRep2	57	8	132	L6 IT CTX Glut	9	L6 CT CTX Glut	9mo	No	211	57	8	L6 IT CTX Glut	0.587237103	Microglia NN	9 10	Rep2	6.916166346	-5.633946854	Microglia NN
9490151-9moRep2	505	130	1245.232212	1053.856246	949	706.792786	3086.234821	15137	130	4.875197323	505	6.226536669	8	0.158415842	0.033361961	9moRep2	130	12	64	L6 CT CTX Glut	8	L6b/CT ENT Glut	9mo	No	246	96	39	L6b/CT ENT Glut	0.604653932	L6b/CT ENT Glut	8 4	Rep2	9.542104285	-1.386007029	L6b/CT ENT Glut
9490152-9moRep2	93	49	1231.352321	187.9675105	949	799.8081776	3087.725825	7110	49	3.912023005	93	4.543294782	1	0.107526882	0.013080169	9moRep2	49	12	64	L6 CT CTX Glut	8	L6 CT CTX Glut	9mo	No	195	50	6	CA3 Glut	0.624569396	L6 CT CTX Glut	8 1	Rep2	8.266746085	-3.362864929	L6 CT CTX Glut
9490157-9moRep2	126	64	1300.472544	800.7278395	949	733.9843141	3080.300801	12511	64	4.17438727	126	4.844187086	2	0.158730159	0.010071137	9moRep2	64	7	5231	Oligo NN	0	Oligo NN	9mo	No	213	64	16	IOL	0.569908258	Oligo NN	0 0	Rep2	0.655503374	6.542434258	Oligo NN
9490159-9moRep2	93	46	1318.726376	869.5354725	949	726.5928692	3078.33994	6794	46	3.850147602	93	4.543294782	1	0.107526882	0.013688549	9moRep2	46	3	5255	Endo NN	3	Endo NN	9mo	No	189	46	21	Endo NN	1	Endo NN	3 13	Rep2	8.162972014	4.180577797	Endo NN
9490160-9moRep2	150	62	1308.084441	1432.592476	949	666.1082301	3079.483117	13690	62	4.143134726	150	5.017279837	1	0.066666667	0.010956903	9moRep2	62	10	14939	Astro-TE NN	4	Astro-TE NN	9mo	No	202	62	20	Astro-TE NN	0.377639346	Astro-TE NN	4 20	Rep2	3.251950066	0.597153825	Astro-TE NN
9490162-9moRep2	119	53	1328.252656	929.3979109	949	720.1623338	3077.316609	11201	53	3.988984047	119	4.787491743	2	0.168067227	0.010624051	9moRep2	53	7	5231	Oligo NN	0	Oligo NN	9mo	No	206	53	36	Oligo NN	1	Oligo NN	0 14	Rep2	0.574506562	5.781864208	Oligo NN
9490163-9moRep2	164	79	1328.591819	232.3250124	949	795.0432116	3077.280176	16184	79	4.382026635	164	5.105945474	0	0	0.010133465	9moRep2	79	12	64	L6 CT CTX Glut	8	L6 CT CTX Glut	9mo	No	206	79	6	L6 CT CTX Glut	0.510780531	L6 CT CTX Glut	8 2	Rep2	9.571743529	-4.085612732	L6 CT CTX Glut
9490169-9moRep2	316	105	1382.200373	495.3536489	949	766.7881823	3071.521444	21445	105	4.663439094	316	5.758901774	3	0.094936709	0.01473537	9moRep2	105	12	64	L6 CT CTX Glut	8	L6 CT CTX Glut	9mo	No	248	105	6	L6 CT CTX Glut	0.735789393	L6 CT CTX Glut	8 1	Rep2	9.047360938	-3.181555706	L6 CT CTX Glut
9490170-9moRep2	216	93	1381.875476	1858.535382	949	620.3526445	3071.556345	11291	93	4.543294782	216	5.379897354	4	0.185185185	0.019130281	9moRep2	93	12	64	L6 CT CTX Glut	8	L5 NP CTX Glut	9mo	No	219	93	39	NP SUB Glut	0.258688105	L6b/CT ENT Glut	8 4	Rep2	10.14563422	-0.06079154	L6b/CT ENT Glut
9490171-9moRep2	66	39	1393.261219	1568.543715	949	651.5040931	3070.333267	11186	39	3.688879454	66	4.204692619	0	0	0.005900232	9moRep2	39	3	5255	Endo NN	3	Astro-TE NN	9mo	No	180	44	5	RGL	0.419558518	Endo NN	3 14	Rep2	6.861965697	2.048790735	Endo NN
9490177-9moRep2	242	78	1431.595141	1483.114599	949	660.6810489	3066.215366	9302	78	4.369447852	242	5.493061443	1	0.041322314	0.026015911	9moRep2	78	12	64	L6 CT CTX Glut	8	L6b/CT ENT Glut	9mo	No	235	78	6	L6 CT CTX Glut	0.808582218	L6 CT CTX Glut	8 3	Rep2	9.097425025	-2.715819078	L6 CT CTX Glut
9490179-9moRep2	344	100	1475.579376	686.4746592	949	746.257605	3061.490497	18192	100	4.615120517	344	5.843544417	4	0.11627907	0.018909411	9moRep2	100	12	64	L6 CT CTX Glut	8	L6 CT CTX Glut	9mo	No	248	100	39	L6 CT CTX Glut	0.832403614	L6 CT CTX Glut	8 3	Rep2	9.22609381	-2.174903828	L6 CT CTX Glut
9490180-9moRep2	162	46	1464.818157	1808.063398	949	625.7744397	3062.646487	11136	46	3.850147602	162	5.093750201	0	0	0.014547414	9moRep2	46	0	5230	Oligo NN	0	Oligo NN	9mo	No	205	46	9	Oligo NN	0.975740982	Oligo NN	0 10	Rep2	0.321237039	7.000438255	Oligo NN
9490188-9moRep2	174	67	1524.475527	1102.919262	949	701.5223449	3056.23798	15507	67	4.219507705	174	5.164785974	2	0.114942529	0.011220739	9moRep2	67	7	5231	Oligo NN	0	Oligo NN	9mo	No	211	67	16	L2/3 IT PIR-ENTl Glut	0.413041329	Oligo NN	0 0	Rep2	0.315000784	6.090713543	Oligo NN
9490190-9moRep2	127	70	1548.575814	1384.041598	949	671.3236565	3053.649082	14496	70	4.262679877	127	4.852030264	2	0.157480315	0.008761038	9moRep2	70	3	5255	Endo NN	3	Endo NN	9mo	No	208	70	5	L6 CT CTX Glut	0.232000084	Endo NN	3 17	Rep2	7.747870963	1.962339562	Endo NN
9490192-9moRep2	389	103	1570.143097	1231.162902	949	687.7461726	3051.332284	17268	103	4.644390899	389	5.966146739	1	0.025706941	0.022527218	9moRep2	103	12	64	L6 CT CTX Glut	8	L6b/CT ENT Glut	9mo	No	254	100	6	L6 CT CTX Glut	0.797753757	L6 CT CTX Glut	8 3	Rep2	9.236559432	-3.131858784	L6 CT CTX Glut
9490193-9moRep2	218	81	1569.265767	175.2494324	949	801.1743774	3051.426529	15525	81	4.406719247	218	5.38907173	3	0.137614679	0.014041868	9moRep2	81	12	64	L6 CT CTX Glut	8	L6b/CT ENT Glut	9mo	No	219	81	50	L6 CT CTX Glut	0.937498636	L6 CT CTX Glut	8 1	Rep2	9.28383879	-2.382217604	L6 CT CTX Glut
9490194-9moRep2	193	71	1605.490771	1696.478896	949	637.7610561	3047.535171	27033	71	4.276666119	193	5.267858159	3	0.155440415	0.007139422	9moRep2	71	0	5230	Oligo NN	0	Oligo NN	9mo	No	213	71	14	Oligo NN	0.967775445	Oligo NN	0 14	Rep2	-1.421965677	7.589702648	Oligo NN
9490195-9moRep2	139	69	1609.948444	377.170767	949	779.483609	3047.056319	16584	69	4.248495242	139	4.941642423	0	0	0.008381573	9moRep2	69	7	5231	Oligo NN	0	L6 CT CTX Glut	9mo	No	209	69	16	L6 CT CTX Glut	0.329095386	Oligo NN	0 0	Rep2	1.481619637	5.301509422	Oligo NN
9490196-9moRep2	92	46	1589.860948	454.9081972	949	771.1329085	3049.214156	6307	46	3.850147602	92	4.532599493	1	0.108695652	0.014586967	9moRep2	46	7	5231	Oligo NN	0	Oligo NN	9mo	No	191	46	9	Oligo NN	0.842955602	Oligo NN	0 0	Rep2	-1.028286297	6.149503273	Oligo NN
9490201-9moRep2	419	107	1650.478057	1383.274087	949	671.406104	3042.702552	19596	107	4.682131227	419	6.040254711	4	0.095465394	0.021381915	9moRep2	107	12	64	L6 CT CTX Glut	8	L6b/CT ENT Glut	9mo	No	260	99	39	L6b/CT ENT Glut	0.526035961	L6b/CT ENT Glut	8 10	Rep2	10.14157919	-0.214995417	L6b/CT ENT Glut
9490205-9moRep2	239	69	1674.175169	702.1611131	949	744.5725367	3040.156964	14015	69	4.248495242	239	5.480638923	1	0.041841004	0.017053157	9moRep2	69	17	527	Sst Gaba	5	Pvalb Gaba	9mo	No	233	69	60	Lamp5 Lhx6 Gaba	0.497946213	Pvalb Gaba	5 24	Rep2	-4.15477987	-0.675454336	Pvalb Gaba
9490209-9moRep2	145	67	1696.078075	132.029328	949	805.817162	3037.804113	17560	67	4.219507705	145	4.983606622	0	0	0.008257403	9moRep2	67	10	14939	Astro-TE NN	4	Astro-TE NN	9mo	No	204	67	7	Astro-TE NN	0.763123695	Astro-TE NN	4 20	Rep2	2.93750314	0.412546706	Astro-TE NN
9490210-9moRep2	131	62	1669.477414	506.3153909	949	765.6106514	3040.661606	3697	62	4.143134726	131	4.882801923	3	0.229007634	0.035434136	9moRep2	62	24	616	Vip Gaba	12	Vip Gaba	9mo	No	207	62	40	Sncg Gaba	0.807181046	Sncg Gaba	12 5	Rep2	-4.262789685	-2.686494308	Sncg Gaba
9490211-9moRep2	237	87	1677.58307	291.2960042	949	788.708437	3039.790881	7608	87	4.477336814	237	5.472270674	0	0	0.03115142	9moRep2	87	12	64	L6 CT CTX Glut	8	L6 CT CTX Glut	9mo	No	234	87	6	L6 CT CTX Glut	0.825815348	L6 CT CTX Glut	8 3	Rep2	8.740619224	-3.748951155	L6 CT CTX Glut
9490213-9moRep2	166	68	1725.353928	1164.643386	949	694.8918238	3034.659246	22708	68	4.234106505	166	5.117993812	1	0.060240964	0.007310199	9moRep2	68	3	5255	Endo NN	3	Endo NN	9mo	No	207	68	21	Endo NN	0.320044173	Endo NN	3 14	Rep2	8.407532256	2.801360172	Endo NN
9490216-9moRep2	532	112	1774.60068	966.3891249	949	716.1886682	3029.369068	22363	112	4.727387819	532	6.278521424	5	0.093984962	0.023789295	9moRep2	112	12	64	L6 CT CTX Glut	8	L6 CT CTX Glut	9mo	No	230	71	6	L6 CT CTX Glut	0.840757822	L6 CT CTX Glut	8 9	Rep2	9.144264739	-3.11006971	L6 CT CTX Glut
9490217-9moRep2	421	128	1763.636853	501.4448278	949	766.1338564	3030.546822	19711	128	4.859812404	421	6.045005314	8	0.190023753	0.021358632	9moRep2	128	12	64	L6 CT CTX Glut	8	L6 CT CTX Glut	9mo	No	261	126	50	L6 CT CTX Glut	0.518751401	L6 CT CTX Glut	8 12	Rep2	9.020631354	-2.687580544	L6 CT CTX Glut
9490219-9moRep2	322	107	1787.399222	2010.930006	949	603.9821282	3027.994224	20306	107	4.682131227	322	5.777652323	1	0.031055901	0.015857382	9moRep2	107	29	78	L5 NP CTX Glut	8	L5 NP CTX Glut	9mo	No	243	107	50	L5 NP CTX Glut	0.881559544	L5 NP CTX Glut	8 5	Rep2	8.511072677	-2.301221329	L5 NP CTX Glut
9490221-9moRep2	86	33	1792.776772	1626.872755	949	645.2382783	3027.416558	14586	33	3.526360525	86	4.465908119	2	0.23255814	0.005896065	9moRep2	33	0	5230	Oligo NN	0	Oligo NN	9mo	No	191	36	14	Oligo NN	0.909399337	Oligo NN	0 3	Rep2	-0.885592122	7.446610016	Oligo NN
9490222-9moRep2	348	102	1791.145923	281.1234602	949	789.8011908	3027.591747	17941	102	4.634728988	348	5.855071922	0	0	0.019396912	9moRep2	102	12	64	L6 CT CTX Glut	8	L6 CT CTX Glut	9mo	No	243	102	6	L6 CT CTX Glut	0.843970593	L6 CT CTX Glut	8 9	Rep2	7.422472995	-3.199017721	L6 CT CTX Glut
9490227-9moRep2	123	48	1854.403397	1710.084143	949	636.2995549	3020.79651	19878.5	48	3.891820298	123	4.820281566	1	0.081300813	0.00618759	9moRep2	48	0	5230	Oligo NN	0	Oligo NN	9mo	No	209	48	14	Oligo NN	1	Oligo NN	0 11	Rep2	-2.082271297	7.689201874	Oligo NN
9490233-9moRep2	261	92	1910.855364	772.4197546	949	737.0252217	3014.732334	16781	92	4.532599493	261	5.568344504	0	0	0.015553304	9moRep2	92	7	5231	Oligo NN	0	Oligo NN	9mo	No	242	92	39	Oligo NN	0.712313565	Oligo NN	0 21	Rep2	1.68802337	8.192158741	Oligo NN
9490240-9moRep2	327	107	1966.57831	1085.811353	949	703.3601086	3008.746471	7764.5	107	4.682131227	327	5.793013608	5	0.152905199	0.042114753	9moRep2	107	12	64	L6 CT CTX Glut	8	L6b/CT ENT Glut	9mo	No	250	107	39	L6b/CT ENT Glut	0.558908377	L6b/CT ENT Glut	8 4	Rep2	10.04825358	-0.478304791	L6b/CT ENT Glut
9490250-9moRep2	343	103	2017.62793	560.797434	949	759.7580881	3003.262625	16656.5	103	4.644390899	343	5.840641657	5	0.145772595	0.020592561	9moRep2	103	12	64	L6 CT CTX Glut	8	L6b/CT ENT Glut	9mo	No	248	103	6	L6 CT CTX Glut	0.702910828	L6 CT CTX Glut	8 1	Rep2	8.88899092	-3.62012406	L6 CT CTX Glut
9500016-9moRep2	249	82	69.00366905	781.1863878	950	936.0834935	3212.587496	12710.5	82	4.418840608	249	5.521460918	2	0.080321285	0.019590103	9moRep2	82	29	78	L5 NP CTX Glut	8	L5 NP CTX Glut	9mo	No	237	82	50	L5 NP CTX Glut	0.574182207	L5 NP CTX Glut	8 5	Rep2	8.521324675	-2.232341248	L5 NP CTX Glut
9500017-9moRep2	163	58	96.39183248	364.1755553	950	980.879579	3209.645409	16151	58	4.077537444	163	5.099866428	0	0	0.010092254	9moRep2	58	8	132	L6 IT CTX Glut	1	L6 CT CTX Glut	9mo	No	212	58	3	STR Prox1 Lhx6 Gaba	0.13210918	L6 IT CTX Glut	1 3	Rep2	6.90434603	-5.922170597	L6 IT CTX Glut
9500024-9moRep2	304	83	177.9946106	1813.990549	950	825.137734	3200.879485	12462.5	83	4.430816799	304	5.720311777	1	0.032894737	0.02439318	9moRep2	83	12	64	L6 CT CTX Glut	8	L6 CT CTX Glut	9mo	No	243	83	6	L6 CT CTX Glut	0.907409577	L6 CT CTX Glut	8 1	Rep2	8.977885764	-3.670776802	L6 CT CTX Glut
9500025-9moRep2	142	66	216.1418625	528.1681586	950	963.2631861	3196.781636	16919.5	66	4.204692619	142	4.96284463	0	0	0.008392683	9moRep2	66	3	5255	Endo NN	3	Endo NN	9mo	No	202	66	21	Endo NN	0.573152129	Endo NN	3 9	Rep2	8.14365248	4.046819729	Endo NN
9500027-9moRep2	218	65	257.9444036	1916.930335	950	814.0797492	3192.291129	17699	65	4.189654742	218	5.38907173	1	0.04587156	0.01231708	9moRep2	65	12	64	L6 CT CTX Glut	8	L6b/CT ENT Glut	9mo	No	221	65	6	L6 CT CTX Glut	0.944169518	L6 CT CTX Glut	8 7	Rep2	8.394417327	-4.381806332	L6 CT CTX Glut
9500029-9moRep2	237	81	263.7049405	267.7711998	950	991.2355156	3191.672321	9493	81	4.406719247	237	5.472270674	0	0	0.024965764	9moRep2	81	12	64	L6 CT CTX Glut	8	L6 CT CTX Glut	9mo	No	234	81	6	L6 CT CTX Glut	0.991895018	L6 CT CTX Glut	8 7	Rep2	9.33920626	-4.407094913	L6 CT CTX Glut
9500030-9moRep2	291	91	265.8801453	754.84187	950	938.913471	3191.438656	10738	91	4.521788577	291	5.676753802	1	0.034364261	0.027100019	9moRep2	91	12	64	L6 CT CTX Glut	8	L6b/CT ENT Glut	9mo	No	243	91	6	L6 CT CTX Glut	0.702195291	L6 CT CTX Glut	8 7	Rep2	8.984542411	-3.291574913	L6 CT CTX Glut
9500032-9moRep2	526	127	322.2552575	675.1461445	950	947.4745353	3185.382736	19686	127	4.852030264	526	6.267200549	5	0.095057034	0.026719496	9moRep2	127	12	64	L6 CT CTX Glut	8	L6 CT CTX Glut	9mo	No	234	84	6	L6 CT CTX Glut	0.931865759	L6 CT CTX Glut	8 1	Rep2	9.307707351	-3.353037077	L6 CT CTX Glut
9500033-9moRep2	149	63	313.9908595	1106.178213	950	901.1722623	3186.270513	18708	63	4.158883083	149	5.010635294	0	0	0.007964507	9moRep2	63	3	5255	Endo NN	3	Endo NN	9mo	No	200	63	5	Endo NN	0.400036432	Endo NN	3 3	Rep2	7.303947967	2.810299915	Endo NN
9500034-9moRep2	103	46	300.2273116	1680.982734	950	839.4256829	3187.749019	7008	46	3.850147602	103	4.644390899	0	0	0.014697489	9moRep2	46	10	14939	Astro-TE NN	4	Astro-TE NN	9mo	No	205	46	20	Astro-TE NN	0.806004922	Astro-TE NN	4 8	Rep2	3.511054795	-0.183581742	Astro-TE NN
9500036-9moRep2	634	142	347.5081388	915.2523925	950	921.6818719	3182.670024	22362	142	4.96284463	634	6.453624999	5	0.078864353	0.028351668	9moRep2	142	8	132	L6 IT CTX Glut	1	L5 IT CTX Glut	9mo	No	224	79	3	L5 IT CTX Glut	0.522961982	L6 IT CTX Glut	1 10	Rep2	8.54243521	-6.836104828	L6 IT CTX Glut
9500037-9moRep2	122	52	326.3963237	1739.638758	950	833.1247428	3184.937895	8922	52	3.970291914	122	4.812184355	3	0.245901639	0.013674064	9moRep2	52	10	14939	Astro-TE NN	4	Astro-TE NN	9mo	No	215	52	7	Astro-TE NN	0.857638908	Astro-TE NN	4 1	Rep2	2.784977715	0.452247066	Astro-TE NN
9500039-9moRep2	51	24	371.0535047	72.02632399	950	1012.262797	3180.140737	12840	24	3.218875825	51	3.951243719	1	0.196078431	0.003971963	9moRep2	24	10	14939	Astro-TE NN	4	Oligo NN	9mo	No	173	34	7	Astroependymal NN	0.331930543	Astro-TE NN	4 1	Rep2	2.288600009	0.472543848	Astro-TE NN
9500044-9moRep2	60	35	324.8299333	1596.577285	950	848.4926744	3185.10616	5098	35	3.583518938	60	4.110873864	0	0	0.011769321	9moRep2	35	12	64	L6 CT CTX Glut	8	L6 CT CTX Glut	9mo	No	183	41	6	L6 CT CTX Glut	0.262852506	L6 CT CTX Glut	8 2	Rep2	7.627351802	-3.689140755	L6 CT CTX Glut
9500046-9moRep2	407	107	388.8530854	1839.817878	950	822.3633139	3178.228672	26301	107	4.682131227	407	6.011267174	6	0.147420147	0.015474697	9moRep2	107	12	64	L6 CT CTX Glut	8	L6b/CT ENT Glut	9mo	No	255	105	6	NP PPP Glut	0.477465425	L6 CT CTX Glut	8 16	Rep2	8.4616342	-3.880565601	L6 CT CTX Glut
9500055-9moRep2	331	101	433.4459191	289.3763544	950	988.9146494	3173.438427	15597	101	4.624972813	331	5.805134969	2	0.060422961	0.02122203	9moRep2	101	8	132	L6 IT CTX Glut	1	L5 IT CTX Glut	9mo	No	246	101	3	L6 IT CTX Glut	0.566227433	L6 IT CTX Glut	1 3	Rep2	7.089120429	-7.564587551	L6 IT CTX Glut
9500056-9moRep2	451	113	437.6678297	1288.155456	950	881.6239256	3172.984901	15477	113	4.736198448	451	6.11368218	3	0.066518847	0.029140014	9moRep2	113	12	64	L6 CT CTX Glut	8	L6 CT CTX Glut	9mo	No	252	97	6	L6 CT CTX Glut	0.816484903	L6 CT CTX Glut	8 3	Rep2	8.53337435	-3.630453783	L6 CT CTX Glut
9500057-9moRep2	159	57	423.0119414	1385.893355	950	871.1247372	3174.559264	8458	57	4.060443011	159	5.075173815	1	0.062893082	0.01879877	9moRep2	57	10	14939	Astro-TE NN	4	Astro-TE NN	9mo	No	210	57	7	Astro-TE NN	0.639645281	Astro-TE NN	4 20	Rep2	3.143111031	0.256312561	Astro-TE NN
9500061-9moRep2	346	109	435.1003393	1169.87809	950	894.329502	3173.260706	12378	109	4.700480366	346	5.84932478	5	0.144508671	0.02795282	9moRep2	109	12	64	L6 CT CTX Glut	8	L6 CT CTX Glut	9mo	No	250	109	6	L6b/CT ENT Glut	0.530518563	L6 CT CTX Glut	8 7	Rep2	8.261674445	-3.340821463	L6 CT CTX Glut
9500073-9moRep2	250	79	493.8987272	1996.957818	950	805.4830469	3166.944473	27724	79	4.382026635	250	5.525452939	1	0.04	0.009017458	9moRep2	79	10	14939	Astro-TE NN	4	Astro-TE NN	9mo	No	238	79	20	Astro-TE NN	0.468168033	Astro-TE NN	4 2	Rep2	3.464248698	-0.802372414	Astro-TE NN
9500081-9moRep2	290	94	490.2376371	648.1251684	950	950.3771792	3167.337754	10394	94	4.553876892	290	5.673323267	4	0.137931034	0.027900712	9moRep2	94	12	64	L6 CT CTX Glut	8	L6 CT CTX Glut	9mo	No	243	94	6	L6 CT CTX Glut	0.855606836	L6 CT CTX Glut	8 7	Rep2	8.290571731	-3.409986216	L6 CT CTX Glut
9500084-9moRep2	62	43	526.0867937	1185.808203	950	892.6182595	3163.48677	5876	43	3.784189634	62	4.143134726	0	0	0.010551396	9moRep2	43	13	5283	Microglia NN	9	Microglia NN	9mo	No	176	47	8	BAM NN	0.666946221	Microglia NN	9 10	Rep2	1.262482207	-3.304642158	Microglia NN
9500086-9moRep2	512	124	631.7015109	1603.431378	950	847.756395	3152.141439	33291	124	4.828313737	512	6.240275845	6	0.1171875	0.015379532	9moRep2	124	12	64	L6 CT CTX Glut	8	L6 CT CTX Glut	9mo	No	225	77	6	L6 CT CTX Glut	0.871784303	L6 CT CTX Glut	8 1	Rep2	9.310355704	-4.060103851	L6 CT CTX Glut
9500105-9moRep2	375	107	675.245263	683.8760739	950	946.5367499	3147.463888	16994	107	4.682131227	375	5.929589143	0	0	0.022066612	9moRep2	107	12	64	L6 CT CTX Glut	8	L6b/CT ENT Glut	9mo	No	252	107	6	L6 CT CTX Glut	0.773485904	L6 CT CTX Glut	8 7	Rep2	9.053260367	-3.770879942	L6 CT CTX Glut
9500122-9moRep2	395	106	763.1530128	132.768036	950	1005.737809	3138.020672	25454.5	106	4.672828834	395	5.981414211	1	0.025316456	0.015517885	9moRep2	106	8	132	L6 IT CTX Glut	1	L6 IT CTX Glut	9mo	No	254	104	3	L6 IT CTX Glut	0.714886759	L6 IT CTX Glut	1 10	Rep2	8.653049987	-6.412657696	L6 IT CTX Glut
9500125-9moRep2	534	132	777.4164957	1214.017717	950	889.5879405	3136.488462	21448	132	4.890349128	534	6.282266747	4	0.074906367	0.024897426	9moRep2	132	12	64	L6 CT CTX Glut	8	L6 CT CTX Glut	9mo	No	230	76	6	L6 CT CTX Glut	0.628738625	L6 CT CTX Glut	8 1	Rep2	8.915163558	-3.874337154	L6 CT CTX Glut
9500126-9moRep2	194	66	781.5979962	874.8495095	950	926.0220253	3136.039278	14373	66	4.204692619	194	5.272999559	0	0	0.01349753	9moRep2	66	10	14939	Astro-TE NN	4	Astro-TE NN	9mo	No	212	66	20	Astro-TE NN	0.706361107	Astro-TE NN	4 20	Rep2	3.348088305	-0.317388969	Astro-TE NN
9500127-9moRep2	131	60	785.5357809	1825.325027	950	823.9201632	3135.616274	15008	60	4.110873864	131	4.882801923	0	0	0.008728678	9moRep2	60	3	5255	Endo NN	3	Endo NN	9mo	No	209	60	21	L2/3 IT PIR-ENTl Glut	0.294030758	Endo NN	3 19	Rep2	8.537234824	3.093596739	Endo NN
9500140-9moRep2	363	92	857.1766872	1526.881202	950	855.9795583	3127.920473	16566	92	4.532599493	363	5.897153868	4	0.110192837	0.021912351	9moRep2	92	8	132	L6 IT CTX Glut	1	L5 IT CTX Glut	9mo	No	251	92	3	L6 IT CTX Glut	0.324918409	L6 IT CTX Glut	1 3	Rep2	7.405575793	-7.082833725	L6 IT CTX Glut
9500141-9moRep2	366	102	863.6114618	498.0147914	950	966.5023173	3127.229238	16158	102	4.634728988	366	5.905361848	1	0.027322404	0.022651318	9moRep2	102	12	64	L6 CT CTX Glut	8	L6 CT CTX Glut	9mo	No	252	100	6	L6 CT CTX Glut	0.939579434	L6 CT CTX Glut	8 7	Rep2	8.85588507	-3.663367229	L6 CT CTX Glut
9500154-9moRep2	345	117	944.636159	1061.020868	950	906.023149	3118.525413	23098	117	4.770684624	345	5.846438775	3	0.086956522	0.014936358	9moRep2	117	12	64	L6 CT CTX Glut	8	L6 CT CTX Glut	9mo	No	245	117	6	L6 CT CTX Glut	0.607678004	L6 CT CTX Glut	8 7	Rep2	8.508394759	-3.650031286	L6 CT CTX Glut
9500158-9moRep2	576	146	1004.72337	867.4740758	950	926.8143083	3112.070732	25131	146	4.990432587	576	6.357842267	3	0.052083333	0.0229199	9moRep2	146	8	132	L6 IT CTX Glut	1	L5 IT CTX Glut	9mo	No	213	73	3	L6 IT CTX Glut	0.530192246	L5 IT CTX Glut	1 19	Rep2	8.508924048	-7.076232868	L6 IT CTX Glut
9500159-9moRep2	198	73	1000.695423	677.0223005	950	947.2729951	3112.503421	15336	73	4.304065093	198	5.293304825	0	0	0.012910798	9moRep2	73	12	64	L6 CT CTX Glut	8	L6 CT CTX Glut	9mo	No	212	73	6	L6b/CT ENT Glut	0.375131337	L6 CT CTX Glut	8 2	Rep2	8.867812674	-3.329727369	L6 CT CTX Glut
9500160-9moRep2	313	95	992.4554095	1788.353004	950	827.8917671	3113.388579	12099	95	4.564348191	313	5.749392986	4	0.127795527	0.025869907	9moRep2	95	12	64	L6 CT CTX Glut	8	L6 CT CTX Glut	9mo	No	245	95	6	L6 CT CTX Glut	0.908920988	L6 CT CTX Glut	8 3	Rep2	8.67925505	-4.046850639	L6 CT CTX Glut
9500161-9moRep2	185	67	1007.25614	243.0211895	950	993.8942082	3111.798657	16612	67	4.219507705	185	5.225746674	1	0.054054054	0.011136528	9moRep2	67	8	132	L6 IT CTX Glut	1	L6 CT CTX Glut	9mo	No	212	67	3	LA-BLA-BMA-PA Glut	0.219737621	L6 IT CTX Glut	1 3	Rep2	7.19532017	-7.287620026	L6 IT CTX Glut
9500163-9moRep2	241	78	1019.762456	1151.043416	950	896.352758	3110.455205	11240	78	4.369447852	241	5.488937726	2	0.082987552	0.021441281	9moRep2	78	7	5231	Oligo NN	0	L6b/CT ENT Glut	9mo	No	235	78	16	L2 IT ENT-po Glut	0.446635424	Oligo NN	0 16	Rep2	1.639343303	5.070499939	Oligo NN
9500164-9moRep2	316	92	1013.589082	1450.560847	950	864.178034	3111.11836	10625	92	4.532599493	316	5.758901774	1	0.03164557	0.029741176	9moRep2	92	12	64	L6 CT CTX Glut	8	L6 CT CTX Glut	9mo	No	245	92	6	L6 CT CTX Glut	0.825156021	L6 CT CTX Glut	8 6	Rep2	8.697032493	-3.435914236	L6 CT CTX Glut
9500168-9moRep2	497	121	1065.903899	1278.597795	950	882.6506275	3105.498605	22133	121	4.804021045	497	6.210600077	3	0.060362173	0.022455157	9moRep2	121	8	132	L6 IT CTX Glut	1	L6 IT CTX Glut	9mo	No	228	81	3	L6 IT CTX Glut	0.611225516	L6 IT CTX Glut	1 10	Rep2	8.676723998	-6.807837444	L6 IT CTX Glut
9500169-9moRep2	478	117	1061.710198	460.0067748	950	970.5852097	3105.9491	22436	117	4.770684624	478	6.171700597	5	0.10460251	0.021305045	9moRep2	117	8	132	L6 IT CTX Glut	1	L6 IT CTX Glut	9mo	No	235	87	3	L6 IT CTX Glut	0.584833411	L6 IT CTX Glut	1 3	Rep2	8.537108939	-6.928231197	L6 IT CTX Glut
9500177-9moRep2	144	70	1098.581731	298.0066487	950	987.987567	3101.988291	16695	70	4.262679877	144	4.976733742	0	0	0.008625337	9moRep2	70	3	5255	Endo NN	3	Endo NN	9mo	No	201	70	5	CA3 Glut	0.448491201	Endo NN	3 3	Rep2	6.361103576	1.51091258	Endo NN
9500181-9moRep2	104	61	1096.540387	1781.48668	950	828.6293605	3102.207576	9347	61	4.127134385	104	4.65396035	1	0.096153846	0.011126565	9moRep2	61	3	5255	Endo NN	3	Endo NN	9mo	No	203	61	5	L6b/CT ENT Glut	0.189225257	Endo NN	3 3	Rep2	7.391053718	1.638768238	Endo NN
9500184-9moRep2	524	131	1173.523217	1349.390705	950	875.0459204	3093.937936	22979	131	4.882801923	524	6.263398263	2	0.038167939	0.022803429	9moRep2	131	12	64	L6 CT CTX Glut	8	L6 CT CTX Glut	9mo	No	229	80	6	L6 CT CTX Glut	0.419531579	L6 CT CTX Glut	8 9	Rep2	8.576859038	-3.519385057	L6 CT CTX Glut
9500192-9moRep2	157	74	1217.363705	1723.192271	950	834.8914553	3089.228508	14542	74	4.317488114	157	5.062595033	1	0.063694268	0.010796314	9moRep2	74	9	5244	SMC NN	6	Peri NN	9mo	No	199	74	12	Peri NN	0.912196663	Peri NN	6 1	Rep2	8.795790236	6.911725086	Peri NN
9500193-9moRep2	238	92	1232.668455	225.3483866	950	995.7926538	3087.584443	13419	92	4.532599493	238	5.476463552	0	0	0.017736046	9moRep2	92	10	14939	Astro-TE NN	4	Astro-TE NN	9mo	No	232	92	20	Astro-TE NN	0.73338629	Astro-TE NN	4 8	Rep2	3.600183051	-0.499088424	Astro-TE NN
9500194-9moRep2	149	67	1227.037297	550.8408649	950	960.8276415	3088.189353	9250	67	4.219507705	149	5.010635294	3	0.201342282	0.016108108	9moRep2	67	8	132	L6 IT CTX Glut	1	L6 CT CTX Glut	9mo	No	199	67	3	L6 IT CTX Glut	0.49102515	L6 IT CTX Glut	1 10	Rep2	8.427644294	-7.109447914	L6 IT CTX Glut
9500195-9moRep2	197	76	1256.145801	129.3615925	950	1006.103735	3085.062463	15213	76	4.343805422	197	5.288267031	1	0.050761421	0.012949451	9moRep2	76	7	5231	Oligo NN	0	Oligo NN	9mo	No	211	76	16	Oligo NN	0.825351483	Oligo NN	0 0	Rep2	0.747876387	6.34986071	Oligo NN
9500197-9moRep2	282	89	1264.785636	1590.511758	950	849.1442447	3084.134355	22835	89	4.49980967	282	5.645446898	1	0.035460993	0.012349464	9moRep2	89	7	5231	Oligo NN	0	Oligo NN	9mo	No	244	89	14	Oligo NN	0.437144429	Oligo NN	0 0	Rep2	-2.286393363	7.983245892	Oligo NN
9500198-9moRep2	160	81	1260.331923	808.8758037	950	933.1090445	3084.612782	18197	81	4.406719247	160	5.081404365	1	0.0625	0.008792658	9moRep2	81	3	5255	Endo NN	3	Endo NN	9mo	No	202	81	5	L2/3 IT PIR-ENTl Glut	0.339399834	Endo NN	3 3	Rep2	7.539342921	1.99958424	Endo NN
9500199-9moRep2	377	101	1285.497634	1207.866483	950	890.2487176	3081.909434	19653	101	4.624972813	377	5.934894196	4	0.106100796	0.019182822	9moRep2	101	12	64	L6 CT CTX Glut	8	L6 CT CTX Glut	9mo	No	250	98	6	CT SUB Glut	0.458610002	L6 CT CTX Glut	8 7	Rep2	8.463880103	-3.39225598	L6 CT CTX Glut
9500200-9moRep2	310	101	1288.911081	1986.776445	950	806.576749	3081.542755	17091	101	4.624972813	310	5.739792912	3	0.096774194	0.018138201	9moRep2	101	12	64	L6 CT CTX Glut	8	L6 CT CTX Glut	9mo	No	250	101	50	L6 CT CTX Glut	0.4204761	L5/6 IT TPE-ENT Glut	8 18	Rep2	8.786593955	-3.018244225	L5/6 IT TPE-ENT Glut
9500201-9moRep2	237	99	1278.426326	935.2885486	950	919.5295504	3082.669047	17238	99	4.605170186	237	5.472270674	2	0.084388186	0.013748695	9moRep2	99	7	5231	Oligo NN	0	Oligo NN	9mo	No	234	99	28	Sst Gaba	0.161598285	Oligo NN	0 20	Rep2	-2.891262252	-1.230369407	Oligo NN
9500202-9moRep2	160	60	1261.039694	1847.585579	950	821.5288929	3084.536752	8238	60	4.110873864	160	5.081404365	1	0.0625	0.01942219	9moRep2	60	12	64	L6 CT CTX Glut	8	L6 CT CTX Glut	9mo	No	208	60	6	L6 CT CTX Glut	0.730103419	L6 CT CTX Glut	8 3	Rep2	8.520543616	-3.550829845	L6 CT CTX Glut
9500206-9moRep2	372	116	1316.151282	1034.384303	950	908.8844987	3078.616561	15990	116	4.762173935	372	5.92157842	5	0.134408602	0.02326454	9moRep2	116	17	527	Sst Gaba	14	Sst Gaba	9mo	No	255	115	28	Pvalb Gaba	0.541954729	Sst Gaba	14 18	Rep2	-3.851769883	-0.970842617	Sst Gaba
9500218-9moRep2	93	46	1366.397992	561.8571956	950	959.6442466	3073.218966	16239	46	3.850147602	93	4.543294782	1	0.107526882	0.005726954	9moRep2	46	15	5203	OPC NN	0	OPC NN	9mo	No	194	46	11	NP PPP Glut	0.203147514	OPC NN	0 1	Rep2	-0.830064196	-0.209139365	OPC NN
9500221-9moRep2	424	108	1375.208782	1545.319902	950	853.9988387	3072.272494	13004	108	4.691347882	424	6.052089169	2	0.047169811	0.032605352	9moRep2	108	12	64	L6 CT CTX Glut	8	L6b/CT ENT Glut	9mo	No	258	105	6	L6b/CT ENT Glut	0.552798624	L6 CT CTX Glut	8 1	Rep2	9.029767554	-3.264559227	L6 CT CTX Glut
9500223-9moRep2	387	100	1420.141201	865.455182	950	927.0311816	3067.445769	21565	100	4.615120517	387	5.96100534	4	0.103359173	0.017945745	9moRep2	100	12	64	L6 CT CTX Glut	8	L6 CT CTX Glut	9mo	No	249	100	20	L6 CT CTX Glut	0.55397158	L6 CT CTX Glut	8 9	Rep2	7.293526214	-3.196306663	L6 CT CTX Glut
9500224-9moRep2	52	31	1416.442566	1750.056929	950	832.0056033	3067.843084	11892	31	3.465735903	52	3.970291914	1	0.192307692	0.004372688	9moRep2	31	11	5273	Lymphoid NN	8	Oligo NN	9mo	No	175	40	26	OB-STR-CTX Inh IMN	0.423876323	L6 CT CTX Glut	8 2	Rep2	6.82290129	-3.223398882	L6 CT CTX Glut
9500225-9moRep2	462	128	1428.522939	1434.184403	950	865.9372224	3066.545387	17939	128	4.859812404	462	6.137727054	7	0.151515152	0.025753944	9moRep2	128	17	527	Sst Gaba	12	Pvalb Gaba	9mo	No	246	100	29	Pvalb Gaba	0.931844429	Pvalb Gaba	12 4	Rep2	-5.415550668	-3.39691301	Pvalb Gaba
9500229-9moRep2	535	117	1501.309592	1576.164635	950	850.6854396	3058.726509	21903	117	4.770684624	535	6.284134161	1	0.018691589	0.024425878	9moRep2	117	12	64	L6 CT CTX Glut	8	L6 CT CTX Glut	9mo	No	229	76	6	L6 CT CTX Glut	0.505543672	L6 CT CTX Glut	8 2	Rep2	9.220398467	-4.565235573	L6 CT CTX Glut
9500230-9moRep2	246	85	1502.922725	716.4283774	950	943.0399204	3058.553223	31666	85	4.454347296	246	5.509388337	4	0.162601626	0.007768585	9moRep2	85	15	5203	OPC NN	0	OPC NN	9mo	No	237	85	11	OPC NN	0.479754022	OPC NN	0 1	Rep2	-1.020479638	-0.5551817	OPC NN
9500231-9moRep2	232	82	1491.718602	187.7956554	950	999.8266386	3059.756791	25917	82	4.418840608	232	5.451038454	2	0.086206897	0.008951653	9moRep2	82	7	5231	Oligo NN	0	NP SUB Glut	9mo	No	231	82	16	L5 NP CTX Glut	0.462351632	Oligo NN	0 0	Rep2	8.51724581	-2.087472158	Oligo NN
9500251-9moRep2	170	79	1617.577873	131.3944035	950	1005.885367	3046.236752	30948	79	4.382026635	170	5.141663557	5	0.294117647	0.005493085	9moRep2	79	7	5231	Oligo NN	0	Oligo NN	9mo	No	207	79	16	L5 NP CTX Glut	0.836680412	Oligo NN	0 16	Rep2	0.84859119	5.568501514	Oligo NN
9500255-9moRep2	396	95	1666.479508	1531.813602	950	855.4497108	3040.983647	17983	95	4.564348191	396	5.983936281	7	0.176767677	0.022020797	9moRep2	95	12	64	L6 CT CTX Glut	8	L6 CT CTX Glut	9mo	No	250	94	6	L6 CT CTX Glut	0.947209664	L6 CT CTX Glut	8 7	Rep2	8.574696105	-3.776074368	L6 CT CTX Glut
9500256-9moRep2	171	82	1673.160094	883.7916541	950	925.0614434	3040.266006	16559	82	4.418840608	171	5.147494477	4	0.233918129	0.010326711	9moRep2	82	24	616	Vip Gaba	18	Vip Gaba	9mo	No	205	82	42	Vip Gaba	0.964812131	Vip Gaba	18 1	Rep2	6.023308318	-1.506164986	Vip Gaba
9500258-9moRep2	301	99	1720.373204	431.4283692	950	973.6551557	3035.194285	19070	99	4.605170186	301	5.710427017	0	0	0.015783954	9moRep2	99	8	132	L6 IT CTX Glut	1	L6 IT CTX Glut	9mo	No	247	99	3	L6 IT CTX Glut	0.637002839	L6 IT CTX Glut	1 10	Rep2	9.122614425	-6.438650566	L6 IT CTX Glut
9500259-9moRep2	276	96	1725.575161	322.4285085	950	985.3641251	3034.635481	13624	96	4.574710979	276	5.624017506	4	0.144927536	0.020258368	9moRep2	96	17	527	Sst Gaba	14	Sst Gaba	9mo	No	244	96	28	Sst Gaba	0.938687483	Sst Gaba	14 8	Rep2	-3.760162789	-1.793542701	Sst Gaba
9500261-9moRep2	158	62	1720.618023	1653.322211	950	842.3970281	3035.167986	14925	62	4.143134726	158	5.068904202	0	0	0.010586265	9moRep2	62	7	5231	Oligo NN	0	Oligo NN	9mo	No	210	62	16	Oligo NN	0.849743068	Oligo NN	0 0	Rep2	0.781208973	6.211335701	Oligo NN
9500266-9moRep2	244	86	1767.401332	964.9547267	950	916.342754	3030.142435	20564	86	4.465908119	244	5.501258211	2	0.081967213	0.011865396	9moRep2	86	12	64	L6 CT CTX Glut	8	L6b/CT ENT Glut	9mo	No	235	86	6	L6 CT CTX Glut	0.473247851	L6 CT CTX Glut	8 7	Rep2	7.688270133	-3.294081169	L6 CT CTX Glut
9500271-9moRep2	490	123	1806.365372	555.1725777	950	960.3623207	3025.956845	28393	123	4.820281566	490	6.196444128	4	0.081632653	0.017257775	9moRep2	123	29	78	L5 NP CTX Glut	8	L6b/CT ENT Glut	9mo	No	243	93	6	L5 NP CTX Glut	0.660585184	L5 NP CTX Glut	8 5	Rep2	8.714427512	-3.558569151	L5 NP CTX Glut
9500274-9moRep2	362	98	1803.847501	1551.888438	950	853.2932342	3026.227319	15167.5	98	4.59511985	362	5.894402834	6	0.165745856	0.023866821	9moRep2	98	8	132	L6 IT CTX Glut	1	L6 IT CTX Glut	9mo	No	254	98	3	L6 IT CTX Glut	0.679786706	L5 IT CTX Glut	1 19	Rep2	8.355863135	-7.15150066	L6 IT CTX Glut
9500276-9moRep2	481	111	1811.464393	1435.204417	950	865.8276505	3025.409098	14309	111	4.718498871	481	6.177944114	0	0	0.033615207	9moRep2	111	12	64	L6 CT CTX Glut	8	L6 CT CTX Glut	9mo	No	243	82	6	L6 CT CTX Glut	0.786810296	L6 CT CTX Glut	8 6	Rep2	9.216915648	-2.861332613	L6 CT CTX Glut
9500277-9moRep2	346	96	1823.58486	1139.725767	950	897.5685211	3024.107095	19921	96	4.574710979	346	5.84932478	1	0.028901734	0.017368606	9moRep2	96	12	64	L6 CT CTX Glut	8	L6b/CT ENT Glut	9mo	No	244	96	6	L6b/CT ENT Glut	0.438495718	L6 CT CTX Glut	8 7	Rep2	8.046961348	-3.431499916	L6 CT CTX Glut
9500280-9moRep2	310	112	1864.065035	2005.682713	950	804.5458024	3019.758639	21246.66667	112	4.727387819	310	5.739792912	2	0.064516129	0.014590524	9moRep2	112	29	78	L5 NP CTX Glut	8	L5 NP CTX Glut	9mo	No	249	112	50	L5 NP CTX Glut	0.665629791	L5 NP CTX Glut	8 5	Rep2	8.170424979	-2.590046125	L5 NP CTX Glut
9500283-9moRep2	317	101	1882.666222	842.5479354	950	929.491921	3017.760464	18852.5	101	4.624972813	317	5.762051383	4	0.126182965	0.016814746	9moRep2	101	8	132	L6 IT CTX Glut	1	L6 CT CTX Glut	9mo	No	241	101	3	L5 IT CTX Glut	0.370493428	L6 IT CTX Glut	1 10	Rep2	8.362129729	-7.046564537	L6 IT CTX Glut
9500288-9moRep2	83	40	1887.68722	278.3511592	950	990.0989966	3017.221099	13412	40	3.713572067	83	4.430816799	0	0	0.006188488	9moRep2	40	7	5231	Oligo NN	3	Oligo NN	9mo	No	188	43	36	Oligo NN	0.465137033	Oligo NN	3 5	Rep2	4.020957511	4.653767628	Oligo NN
9500289-9moRep2	149	62	1901.157308	165.9609532	950	1002.172163	3015.774117	15914.75	62	4.143134726	149	5.010635294	0	0	0.009362384	9moRep2	62	7	5231	Oligo NN	0	Oligo NN	9mo	No	205	62	16	L5 NP CTX Glut	0.432626921	Oligo NN	0 0	Rep2	1.616254967	5.530108017	Oligo NN
9500291-9moRep2	191	80	1924.224361	366.0547849	950	980.6777087	3013.296211	11052	80	4.394449155	191	5.257495372	2	0.104712042	0.01728194	9moRep2	80	29	78	L5 NP CTX Glut	8	L5 NP CTX Glut	9mo	No	208	80	50	L5 NP CTX Glut	0.834790225	L5 NP CTX Glut	8 5	Rep2	8.728853743	-1.977724749	L5 NP CTX Glut
9500292-9moRep2	37	23	1930.688866	307.3220648	950	986.9868876	3012.601782	4940	23	3.17805383	37	3.63758616	1	0.27027027	0.007489879	9moRep2	23	0	5230	Oligo NN	0	Oligo NN	9mo	No	164	39	16	Oligo NN	0.311403103	Oligo NN	0 0	Rep2	0.936831396	7.254906219	Oligo NN
9500300-9moRep2	150	69	1936.896011	975.7087369	950	915.187538	3011.934999	10530	69	4.248495242	150	5.017279837	1	0.066666667	0.014245014	9moRep2	69	12	64	L6 CT CTX Glut	8	L6 CT CTX Glut	9mo	No	202	69	6	L6 CT CTX Glut	0.828876029	L6 CT CTX Glut	8 6	Rep2	8.432958167	-3.152059275	L6 CT CTX Glut
9500301-9moRep2	197	74	1915.771866	1444.568045	950	864.821792	3014.204194	15283	74	4.317488114	197	5.288267031	2	0.101522843	0.012890139	9moRep2	74	12	64	L6 CT CTX Glut	8	L6b/CT ENT Glut	9mo	No	216	74	6	L6 CT CTX Glut	0.541749384	L6 CT CTX Glut	8 7	Rep2	8.301744025	-3.585695702	L6 CT CTX Glut
9500302-9moRep2	298	85	1951.659593	1718.708133	950	835.3731497	3010.349067	18934	85	4.454347296	298	5.700443573	2	0.067114094	0.015738882	9moRep2	85	17	527	Sst Gaba	14	Pvalb Gaba	9mo	No	244	85	28	Pvalb Gaba	0.815814522	Sst Gaba	14 8	Rep2	-4.711093862	-2.187162596	Sst Gaba
9500304-9moRep2	167	66	1986.689558	1581.025687	950	850.1632563	3006.586083	10337.5	66	4.204692619	167	5.123963979	0	0	0.016154776	9moRep2	66	10	14939	Astro-TE NN	4	Astro-TE NN	9mo	No	213	66	20	Astro-TE NN	0.442026686	Astro-TE NN	4 8	Rep2	3.534956973	-0.813785213	Astro-TE NN
9500305-9moRep2	248	104	2001.905622	71.72157097	950	1012.295534	3004.951544	32006.25	104	4.65396035	248	5.517452896	1	0.040322581	0.007748487	9moRep2	104	10	14939	Astro-TE NN	4	Astro-TE NN	9mo	No	237	104	20	Astro-TE NN	0.514920998	Astro-TE NN	4 12	Rep2	3.751251977	0.668350917	Astro-TE NN
9510001-9moRep2	84	44	41.8938294	671.3742287	951	1147.879722	3215.499686	15175.5	44	3.80666249	84	4.442651256	0	0	0.005535238	9moRep2	44	7	5231	Oligo NN	0	Oligo NN	9mo	No	193	45	16	SUB-ProS Glut	0.33047336	Oligo NN	0 0	Rep2	1.364597838	5.504280609	Oligo NN
9510002-9moRep2	362	102	73.82430174	1021.209358	951	1110.299776	3212.069655	16003	102	4.634728988	362	5.894402834	2	0.055248619	0.022620759	9moRep2	102	17	527	Sst Gaba	12	Pvalb Gaba	9mo	No	250	101	29	Pvalb Gaba	0.807035212	Pvalb Gaba	12 0	Rep2	-5.274725873	-3.626922089	Pvalb Gaba
9510003-9moRep2	321	116	54.13563642	1165.720755	951	1094.776091	3214.184648	26516.5	116	4.762173935	321	5.774551546	1	0.031152648	0.01210567	9moRep2	116	10	14939	Astro-TE NN	4	Astro-TE NN	9mo	No	247	116	7	Astro-TE NN	0.713350764	Astro-TE NN	4 16	Rep2	3.406074326	0.309411299	Astro-TE NN
9510005-9moRep2	409	114	18.23547323	1403.643999	951	1069.21793	3218.041111	10567.5	114	4.744932128	409	6.01615716	2	0.048899756	0.038703572	9moRep2	114	8	132	L6 IT CTX Glut	1	L5 IT CTX Glut	9mo	No	257	107	3	L5 IT CTX Glut	0.465762594	L6 IT CTX Glut	1 10	Rep2	8.546199363	-6.442808109	L6 IT CTX Glut
9510009-9moRep2	229	76	95.01911923	1770.410526	951	1029.819182	3209.792868	11438	76	4.343805422	229	5.438079309	1	0.043668122	0.020020983	9moRep2	76	27	402	L5 ET CTX Glut	1	L5 ET CTX Glut	9mo	No	229	76	31	L5 ET CTX Glut	0.961337503	L5 ET CTX Glut	1 7	Rep2	5.997380298	-5.10898872	L5 ET CTX Glut
9510017-9moRep2	541	136	216.5246951	1092.312038	951	1102.661793	3196.740511	25794.5	136	4.919980926	541	6.295266001	8	0.147874307	0.020973463	9moRep2	136	8	132	L6 IT CTX Glut	1	L5 NP CTX Glut	9mo	No	229	79	3	L6 IT CTX Glut	0.834398141	L6 IT CTX Glut	1 10	Rep2	9.2580419	-6.441981274	L6 IT CTX Glut
9510024-9moRep2	310	93	260.9383081	1602.536461	951	1047.852529	3191.969518	13535	93	4.543294782	310	5.739792912	5	0.161290323	0.022903583	9moRep2	93	17	527	Sst Gaba	14	Sst Gaba	9mo	No	244	93	28	Sst Gaba	0.681340624	Sst Gaba	14 8	Rep2	-4.197523076	-1.890374142	Sst Gaba
9510025-9moRep2	266	89	294.1652216	1270.488012	951	1083.521796	3188.40022	22606	89	4.49980967	266	5.587248658	1	0.037593985	0.011766788	9moRep2	89	7	5231	Oligo NN	0	Oligo NN	9mo	No	240	89	16	Oligo NN	0.947794681	Oligo NN	0 0	Rep2	-1.746449787	7.608091873	Oligo NN
9510026-9moRep2	223	84	268.0492523	1842.292606	951	1022.097474	3191.205647	22745	84	4.442651256	223	5.411646052	4	0.179372197	0.009804353	9moRep2	84	7	5231	Oligo NN	0	Oligo NN	9mo	No	223	84	16	L6 IT CTX Glut	0.336169206	Oligo NN	0 16	Rep2	1.427815717	5.776917976	Oligo NN
9510028-9moRep2	167	77	294.5123707	649.9089941	951	1150.185557	3188.362929	19724	77	4.356708827	167	5.123963979	1	0.05988024	0.008466842	9moRep2	77	3	5255	Endo NN	3	Endo NN	9mo	No	209	77	5	Astro-TE NN	0.419584516	Endo NN	3 3	Rep2	6.692374747	1.253744883	Endo NN
9510033-9moRep2	143	65	291.7264061	463.8451435	951	1170.172885	3188.662202	9441	65	4.189654742	143	4.9698133	1	0.06993007	0.015146701	9moRep2	65	27	402	L5 ET CTX Glut	1	L5 ET CTX Glut	9mo	No	210	65	31	L2/3 IT ENT Glut	0.273865165	LA-BLA-BMA-PA Glut	1 9	Rep2	6.66707949	-5.12130447	LA-BLA-BMA-PA Glut
9510034-9moRep2	282	87	295.9540087	1404.112648	951	1069.167587	3188.208065	6436	87	4.477336814	282	5.645446898	0	0	0.043816035	9moRep2	87	17	527	Sst Gaba	12	Pvalb Gaba	9mo	No	244	87	29	Pvalb Gaba	0.878965767	Pvalb Gaba	12 7	Rep2	-3.528609235	-3.699172455	Pvalb Gaba
9510035-9moRep2	283	101	351.8801579	1495.477036	951	1059.353053	3182.200374	11148	101	4.624972813	283	5.648974238	2	0.070671378	0.025385719	9moRep2	101	12	64	L6 CT CTX Glut	12	L6 CT CTX Glut	9mo	No	245	101	29	Lamp5 Gaba	0.607391342	Pvalb Gaba	12 13	Rep2	-5.064743478	-3.884683567	L6 CT CTX Glut
9510038-9moRep2	172	77	397.4119471	1569.839481	951	1051.3649	3177.309263	12254	77	4.356708827	172	5.153291594	2	0.11627907	0.014036233	9moRep2	77	9	5244	SMC NN	6	Peri NN	9mo	No	207	77	12	Peri NN	0.890143815	Peri NN	6 1	Rep2	9.893807929	7.968360466	Peri NN
9510041-9moRep2	151	65	400.6302501	399.7532641	951	1177.057755	3176.963547	12714	65	4.189654742	151	5.023880521	1	0.066225166	0.011876671	9moRep2	65	12	64	L6 CT CTX Glut	8	L5 NP CTX Glut	9mo	No	199	65	26	L5 NP CTX Glut	0.472725332	L5 NP CTX Glut	8 5	Rep2	7.249935668	-3.820164877	L5 NP CTX Glut
9510056-9moRep2	558	129	517.0382883	1531.950751	951	1055.434978	3164.458778	13320	129	4.86753445	558	6.326149473	10	0.17921147	0.041891892	9moRep2	129	12	64	L6 CT CTX Glut	8	L6b/CT ENT Glut	9mo	No	224	68	6	L6 CT CTX Glut	1	L6 CT CTX Glut	8 6	Rep2	8.903111976	-3.680634218	L6 CT CTX Glut
9510057-9moRep2	284	99	535.6291046	668.6631949	951	1148.170946	3162.461717	20739	99	4.605170186	284	5.65248918	1	0.035211268	0.013694006	9moRep2	99	29	78	L5 NP CTX Glut	8	L5 NP CTX Glut	9mo	No	242	99	6	L5 NP CTX Glut	0.535706598	L5 NP CTX Glut	8 5	Rep2	8.260600608	-3.193137604	L5 NP CTX Glut
9510058-9moRep2	317	99	563.6892576	1420.859807	951	1067.368575	3159.447443	16998	99	4.605170186	317	5.762051383	7	0.220820189	0.018649253	9moRep2	99	7	5231	Oligo NN	0	Oligo NN	9mo	No	243	99	35	Pvalb Gaba	0.445618491	Oligo NN	0 13	Rep2	-1.038351495	4.59716658	Oligo NN
9510059-9moRep2	456	109	567.4132393	351.3536362	951	1182.256934	3159.047406	15318	109	4.700480366	456	6.124683391	1	0.021929825	0.029768899	9moRep2	109	8	132	L6 IT CTX Glut	1	L5 IT CTX Glut	9mo	No	247	89	3	L5 IT CTX Glut	0.688180971	L6 IT CTX Glut	1 10	Rep2	7.944173377	-5.606652695	L6 IT CTX Glut
9510062-9moRep2	68	34	552.2635399	1718.924437	951	1035.349914	3160.674815	5373	34	3.555348061	68	4.234106505	0	0	0.012655872	9moRep2	34	11	5273	Lymphoid NN	8	Oligo NN	9mo	No	186	40	39	NP SUB Glut	0.410847142	L5 NP CTX Glut	8 5	Rep2	9.409469169	-1.170875865	L5 NP CTX Glut
9510064-9moRep2	128	65	585.9954007	905.9805893	951	1122.677866	3157.051275	12828	65	4.189654742	128	4.859812404	1	0.078125	0.009978173	9moRep2	65	13	5283	Microglia NN	9	Microglia NN	9mo	No	209	65	8	OPC NN	0.183074058	Microglia NN	9 10	Rep2	1.106749814	-3.791717964	Microglia NN
9510066-9moRep2	210	82	627.0229966	1080.455262	951	1103.93547	3152.644014	17133	82	4.418840608	210	5.351858133	1	0.047619048	0.012257048	9moRep2	82	11	5273	Lymphoid NN	3	L5 NP CTX Glut	9mo	No	215	82	5	L2/3 IT PIR-ENTl Glut	0.306974582	Endo NN	3 3	Rep2	6.833000224	0.670794767	Endo NN
9510067-9moRep2	167	72	605.2256783	1655.272676	951	1042.187506	3154.985523	8809	72	4.290459441	167	5.123963979	0	0	0.018957884	9moRep2	72	27	402	L5 ET CTX Glut	8	L5 NP CTX Glut	9mo	No	204	72	50	L5 ET CTX Glut	0.392123299	L5 NP CTX Glut	8 5	Rep2	8.496249717	-2.243970591	L5 NP CTX Glut
9510069-9moRep2	1072	156	659.6730372	515.6630776	951	1164.606505	3149.136685	22290	156	5.056245805	1072	6.978213743	6	0.055970149	0.048093315	9moRep2	156	27	402	L5 ET CTX Glut	1	L5 IT CTX Glut	9mo	No	232	71	31	L5 ET CTX Glut	0.552428585	L5 ET CTX Glut	1 7	Rep2	7.258256953	-5.356308418	L5 ET CTX Glut
9510071-9moRep2	210	91	655.704637	1327.908129	951	1077.353619	3149.562978	12659	91	4.521788577	210	5.351858133	3	0.142857143	0.016588988	9moRep2	91	15	5203	OPC NN	0	OPC NN	9mo	No	215	91	11	OPC NN	0.762112072	OPC NN	0 1	Rep2	-0.836011071	-0.380597281	OPC NN
9510074-9moRep2	327	104	749.2469961	100.6732771	951	1209.185488	3139.514483	20353	104	4.65396035	327	5.793013608	0	0	0.016066428	9moRep2	104	12	64	L6 CT CTX Glut	6	L5 NP CTX Glut	9mo	No	244	104	12	Peri NN	0.818216371	Peri NN	6 1	Rep2	10.19113688	7.137990994	Peri NN
9510075-9moRep2	349	97	766.8833086	1964.370335	951	1008.983655	3137.619957	20653	97	4.584967479	349	5.857933154	4	0.114613181	0.016898271	9moRep2	97	8	132	L6 IT CTX Glut	1	L5 IT CTX Glut	9mo	No	247	97	3	L5 IT CTX Glut	0.665310902	L6 IT CTX Glut	1 3	Rep2	7.144648116	-6.37457748	L6 IT CTX Glut
9510076-9moRep2	231	88	758.3492073	1513.49004	951	1057.418062	3138.536706	17219	88	4.48863637	231	5.446737372	0	0	0.013415413	9moRep2	88	10	14939	Astro-TE NN	4	Astro-TE NN	9mo	No	231	88	20	Astro-TE NN	0.60589168	Astro-TE NN	4 2	Rep2	3.599955123	-1.036832887	Astro-TE NN
9510077-9moRep2	481	130	759.1272119	1715.179021	951	1035.752254	3138.453132	16445	130	4.875197323	481	6.177944114	6	0.124740125	0.029249012	9moRep2	130	29	78	L5 NP CTX Glut	8	L5 NP CTX Glut	9mo	No	245	97	50	L5 NP CTX Glut	0.857967494	L5 NP CTX Glut	8 5	Rep2	8.64894728	-2.147157389	L5 NP CTX Glut
9510078-9moRep2	294	99	755.1750325	1301.286996	951	1080.213311	3138.877682	13826	99	4.605170186	294	5.686975356	0	0	0.021264285	9moRep2	99	12	64	L6 CT CTX Glut	8	L6 CT CTX Glut	9mo	No	246	99	6	L6 CT CTX Glut	0.844341415	L6 CT CTX Glut	8 7	Rep2	7.774806064	-4.170113998	L6 CT CTX Glut
9510079-9moRep2	278	95	779.7018514	444.0738395	951	1172.296756	3136.242965	18635	95	4.564348191	278	5.631211782	1	0.035971223	0.014918165	9moRep2	95	10	14939	Astro-TE NN	4	Astro-TE NN	9mo	No	243	95	20	Astro-TE NN	0.525177755	Astro-TE NN	4 2	Rep2	3.168406527	-0.292942422	Astro-TE NN
9510080-9moRep2	534	122	830.5364911	640.0531081	951	1151.244295	3130.782213	18114	122	4.812184355	534	6.282266747	1	0.018726592	0.02947996	9moRep2	122	8	132	L6 IT CTX Glut	1	L5 IT CTX Glut	9mo	No	226	78	3	L6 IT CTX Glut	0.58004811	L6 IT CTX Glut	1 3	Rep2	7.177657645	-6.821092564	L6 IT CTX Glut
9510081-9moRep2	176	82	807.9365315	1135.486674	951	1098.023892	3133.209943	16134	82	4.418840608	176	5.176149733	1	0.056818182	0.01090864	9moRep2	82	15	5203	OPC NN	0	OPC NN	9mo	No	206	82	11	OPC NN	1	OPC NN	0 1	Rep2	-1.344627697	-0.129678192	OPC NN
9510083-9moRep2	231	96	855.7232299	1756.290116	951	1031.336023	3128.076606	19406	96	4.574710979	231	5.446737372	0	0	0.011903535	9moRep2	96	7	5231	Oligo NN	0	Oligo NN	9mo	No	231	96	16	Oligo NN	0.912863957	Oligo NN	0 21	Rep2	0.572471302	6.268300098	Oligo NN
9510085-9moRep2	248	85	893.4179463	1126.087652	951	1099.033553	3124.027369	12504	85	4.454347296	248	5.517452896	3	0.120967742	0.019833653	9moRep2	85	7	5231	Oligo NN	0	Oligo NN	9mo	No	237	85	16	Oligo NN	0.779291683	Oligo NN	0 16	Rep2	1.097055953	5.777295631	Oligo NN
9510087-9moRep2	412	125	946.830431	1189.983315	951	1092.169761	3118.2897	15103	125	4.836281907	412	6.023447593	7	0.169902913	0.027279348	9moRep2	125	8	132	L6 IT CTX Glut	1	L5 IT CTX Glut	9mo	No	257	120	3	L6 IT CTX Glut	0.45567697	L6 IT CTX Glut	1 10	Rep2	9.229850333	-6.496210533	L6 IT CTX Glut
9510095-9moRep2	268	90	999.8364081	1539.362882	951	1054.638753	3112.595698	21682	90	4.510859507	268	5.59471138	0	0	0.012360483	9moRep2	90	27	402	L5 ET CTX Glut	1	L5 ET CTX Glut	9mo	No	242	90	31	LA-BLA-BMA-PA Glut	0.64354012	LA-BLA-BMA-PA Glut	1 9	Rep2	6.905695002	-5.596545654	LA-BLA-BMA-PA Glut
9510099-9moRep2	547	140	1029.333741	711.0418537	951	1143.618551	3109.427039	22053	140	4.94875989	547	6.306275287	3	0.054844607	0.024803882	9moRep2	140	8	132	L6 IT CTX Glut	1	L5 IT CTX Glut	9mo	No	228	83	3	L6 IT CTX Glut	0.415057877	L6 IT CTX Glut	1 10	Rep2	8.045394462	-6.973990398	L6 IT CTX Glut
9510100-9moRep2	540	131	1038.877418	1269.231648	951	1083.656757	3108.40184	17164	131	4.882801923	540	6.293419279	5	0.092592593	0.031461198	9moRep2	131	8	132	L6 IT CTX Glut	1	L5 IT CTX Glut	9mo	No	221	73	3	L6 IT CTX Glut	0.621340726	L6 IT CTX Glut	1 10	Rep2	9.073200744	-6.677891212	L6 IT CTX Glut
9510101-9moRep2	401	103	1030.942707	222.3317048	951	1196.116711	3109.254201	15761	103	4.644390899	401	5.996452089	0	0	0.025442548	9moRep2	103	17	527	Sst Gaba	12	L5 NP CTX Glut	9mo	No	258	101	29	L5 NP CTX Glut	0.679321275	Pvalb Gaba	12 2	Rep2	-5.218997438	-4.304485756	Pvalb Gaba
9510102-9moRep2	814	147	1035.58257	949.8166104	951	1117.968919	3108.755779	12438	147	4.997212274	814	6.703188113	3	0.036855037	0.065444605	9moRep2	147	8	132	L6 IT CTX Glut	1	L5 IT CTX Glut	9mo	No	228	71	3	L5 IT CTX Glut	0.822441316	L6 IT CTX Glut	1 10	Rep2	7.881681483	-6.936476665	L6 IT CTX Glut
9510104-9moRep2	213	94	1084.478129	1079.131998	951	1104.077617	3103.503326	18129	94	4.553876892	213	5.365976015	0	0	0.011749131	9moRep2	94	13	5283	Microglia NN	9	Microglia NN	9mo	No	215	94	57	Microglia NN	0.922936745	Microglia NN	9 2	Rep2	1.092092436	-3.240338999	Microglia NN
9510105-9moRep2	419	114	1063.736572	803.9677462	951	1133.636277	3105.731423	7596	114	4.744932128	419	6.040254711	0	0	0.055160611	9moRep2	114	8	132	L6 IT CTX Glut	1	L5 IT CTX Glut	9mo	No	263	110	3	L5 IT CTX Glut	0.328560449	L6 IT CTX Glut	1 10	Rep2	7.902635615	-6.764391857	L6 IT CTX Glut
9510106-9moRep2	379	102	1100.692842	307.3194409	951	1186.987169	3101.761511	11805	102	4.634728988	379	5.940171253	1	0.026385224	0.03210504	9moRep2	102	17	527	Sst Gaba	12	Pvalb Gaba	9mo	No	252	100	29	Pvalb chandelier Gaba	0.526494572	Pvalb Gaba	12 0	Rep2	-4.964340169	-4.601887661	Pvalb Gaba
9510107-9moRep2	565	132	1131.058691	458.7232234	951	1170.723091	3098.499555	18589	132	4.890349128	565	6.338594078	2	0.03539823	0.030394319	9moRep2	132	8	132	L6 IT CTX Glut	1	L5 IT CTX Glut	9mo	No	227	67	3	L5 IT CTX Glut	0.321459602	L5 IT CTX Glut	1 6	Rep2	7.447261851	-5.881443935	L5 IT CTX Glut
9510108-9moRep2	411	111	1133.047212	1421.895578	951	1067.257311	3098.285944	13704	111	4.718498871	411	6.021023349	0	0	0.029991243	9moRep2	111	29	78	L5 NP CTX Glut	8	L5 NP CTX Glut	9mo	No	255	106	50	L5 NP CTX Glut	0.929212232	L5 NP CTX Glut	8 5	Rep2	8.564982932	-2.031269032	L5 NP CTX Glut
9510115-9moRep2	501	122	1195.785396	60.04316365	951	1213.550051	3091.546491	19187.5	122	4.812184355	501	6.21860012	2	0.03992016	0.026110749	9moRep2	122	12	64	L6 CT CTX Glut	8	L6 CT CTX Glut	9mo	No	234	81	6	L6 CT CTX Glut	0.963444961	L6 CT CTX Glut	8 3	Rep2	9.201333564	-3.103508669	L6 CT CTX Glut
9510117-9moRep2	482	131	1198.707163	1584.123655	951	1049.830467	3091.232629	28159	131	4.882801923	482	6.180016654	6	0.124481328	0.017117085	9moRep2	131	8	132	L6 IT CTX Glut	9	L5 IT CTX Glut	9mo	No	242	104	8	L6 IT CTX Glut	0.370933685	Microglia NN	9 1	Rep2	6.404372256	-5.896813351	Microglia NN
9510124-9moRep2	326	112	1250.184158	1979.728561	951	1007.333846	3085.702874	27414.5	112	4.727387819	326	5.789960171	3	0.09202454	0.011891517	9moRep2	112	8	132	L6 IT CTX Glut	1	L5 IT CTX Glut	9mo	No	245	112	0	L5/6 IT TPE-ENT Glut	0.373388612	L5 IT CTX Glut	1 2	Rep2	4.747762721	-6.207730251	L5 IT CTX Glut
9510128-9moRep2	319	106	1274.572691	444.8048002	951	1172.218234	3083.083012	20374	106	4.672828834	319	5.768320996	3	0.094043887	0.01565721	9moRep2	106	29	78	L5 NP CTX Glut	8	NP SUB Glut	9mo	No	247	106	50	L5 NP CTX Glut	0.845621988	L5 NP CTX Glut	8 5	Rep2	8.372487586	-2.308511454	L5 NP CTX Glut
9510144-9moRep2	949	125	1389.793106	1385.397096	951	1071.178046	3070.705819	12881	125	4.836281907	949	6.856461985	2	0.021074816	0.073674404	9moRep2	125	17	527	Sst Gaba	12	Pvalb Gaba	9mo	No	237	56	29	Pvalb Gaba	0.97744864	Pvalb Gaba	12 1	Rep2	-5.404889066	-4.692260223	Pvalb Gaba
9510145-9moRep2	53	32	1380.015575	1684.02795	951	1039.09856	3071.756139	4687	32	3.496507561	53	3.988984047	3	0.566037736	0.011307873	9moRep2	32	15	5203	OPC NN	0	Microglia NN	9mo	No	172	38	11	OPC NN	0.902372793	OPC NN	0 1	Rep2	-1.492830355	0.024048687	OPC NN
9510147-9moRep2	293	107	1470.029364	1694.235068	951	1038.002092	3062.086689	19003	107	4.682131227	293	5.683579767	1	0.034129693	0.015418618	9moRep2	107	12	64	L6 CT CTX Glut	0	L6 CT CTX Glut	9mo	No	247	107	11	CT SUB Glut	0.481393815	Oligo NN	0 0	Rep2	8.669372123	-3.543100792	Oligo NN
9510148-9moRep2	229	75	1463.577733	1043.378889	951	1107.918283	3062.779736	19895	75	4.33073334	229	5.438079309	1	0.043668122	0.01151043	9moRep2	75	7	5231	Oligo NN	0	Oligo NN	9mo	No	229	75	16	Oligo NN	0.996714769	Oligo NN	0 14	Rep2	0.531838696	5.620077175	Oligo NN
9510154-9moRep2	185	70	1495.419416	1965.245026	951	1008.889694	3059.359242	14276.5	70	4.262679877	185	5.225746674	0	0	0.012958358	9moRep2	70	1	177	L4/5 IT CTX Glut	1	L5 IT CTX Glut	9mo	No	212	70	0	L5 IT CTX Glut	0.417929741	L5 IT CTX Glut	1 14	Rep2	5.184679072	-6.973018604	L5 IT CTX Glut
9510155-9moRep2	525	123	1540.606676	100.4315567	951	1209.211454	3054.505142	22373	123	4.820281566	525	6.265301213	3	0.057142857	0.023465785	9moRep2	123	27	402	L5 ET CTX Glut	1	L5 ET CTX Glut	9mo	No	225	73	31	L5 ET CTX Glut	0.816147805	L5 ET CTX Glut	1 7	Rep2	6.830044311	-5.163907486	L5 ET CTX Glut
9510161-9moRep2	269	105	1586.048783	953.0532664	951	1117.621231	3049.623666	18736	105	4.663439094	269	5.598421959	3	0.111524164	0.014357387	9moRep2	105	15	5203	OPC NN	0	L5 ET CTX Glut	9mo	No	243	105	11	OPC NN	0.922845253	OPC NN	0 1	Rep2	-0.902878124	-0.636600989	OPC NN
9510164-9moRep2	466	119	1603.795647	836.5331295	951	1130.138043	3047.717265	16677	119	4.787491743	466	6.146329258	2	0.042918455	0.027942676	9moRep2	119	8	132	L6 IT CTX Glut	1	L5 IT CTX Glut	9mo	No	245	92	19	L5 IT CTX Glut	0.36668135	L6 IT CTX Glut	1 3	Rep2	6.706467669	-7.854283291	L6 IT CTX Glut
9510166-9moRep2	353	100	1619.238197	695.3143777	951	1145.308026	3046.058397	18640	100	4.615120517	353	5.869296913	2	0.056657224	0.018937768	9moRep2	100	8	132	L6 IT CTX Glut	1	L5 IT CTX Glut	9mo	No	246	100	3	L6 IT CTX Glut	0.458992719	L6 IT CTX Glut	1 3	Rep2	6.522849124	-6.576796967	L6 IT CTX Glut
9510167-9moRep2	422	126	1635.341123	1503.633854	951	1058.476832	3044.32859	23578	126	4.844187086	422	6.047372179	4	0.09478673	0.017898041	9moRep2	126	12	64	L6 CT CTX Glut	8	L6b/CT ENT Glut	9mo	No	256	117	6	L6 CT CTX Glut	0.501855341	L6 CT CTX Glut	8 7	Rep2	7.861039203	-3.396170336	L6 CT CTX Glut
9510168-9moRep2	339	107	1685.082125	450.2061369	951	1171.638013	3038.985319	26691	107	4.682131227	339	5.828945618	0	0	0.01270091	9moRep2	107	10	14939	Astro-TE NN	4	Astro-TE NN	9mo	No	247	107	20	Astro-TE NN	0.666659675	Astro-TE NN	4 2	Rep2	3.588998359	-0.73825987	Astro-TE NN
9510170-9moRep2	216	83	1727.112103	1771.293322	951	1029.72435	3034.47038	26984	83	4.430816799	216	5.379897354	2	0.092592593	0.008004744	9moRep2	83	7	5231	Oligo NN	0	Pvalb chandelier Gaba	9mo	No	220	83	35	Pvalb Gaba	0.535070568	Oligo NN	0 0	Rep2	-1.012269337	5.053310436	Oligo NN
9510176-9moRep2	124	55	1752.665755	704.272359	951	1144.345743	3031.725358	9873	55	4.025351691	124	4.828313737	0	0	0.012559506	9moRep2	55	10	14939	Astro-TE NN	4	Astro-TE NN	9mo	No	215	55	20	Astro-TE NN	0.247807482	Astro-TE NN	4 22	Rep2	2.81921963	-0.513876515	Astro-TE NN
9510185-9moRep2	238	89	1762.174482	1296.387199	951	1080.739656	3030.703913	4734	89	4.49980967	238	5.476463552	2	0.084033613	0.050274609	9moRep2	89	27	402	L5 ET CTX Glut	1	L5 ET CTX Glut	9mo	No	234	89	6	L5/6 IT TPE-ENT Glut	0.391483058	L5 ET CTX Glut	1 7	Rep2	7.369670909	-5.045680481	L5 ET CTX Glut
9510187-9moRep2	679	135	1840.41608	1440.739257	951	1065.233088	3022.299054	24903.5	135	4.912654886	679	6.522092798	7	0.103092784	0.027265244	9moRep2	135	8	132	L6 IT CTX Glut	1	L5 IT CTX Glut	9mo	No	223	69	3	L6 IT CTX Glut	0.520347385	L6 IT CTX Glut	1 10	Rep2	8.529976409	-6.993463474	L6 IT CTX Glut
9510188-9moRep2	141	70	1839.135388	1645.236929	951	1043.265564	3022.436628	21580	70	4.262679877	141	4.955827058	1	0.070921986	0.006533828	9moRep2	70	3	5255	Endo NN	3	Endo NN	9mo	No	205	70	5	L2/3 IT PIR-ENTl Glut	0.266533661	Endo NN	3 3	Rep2	7.660861056	2.621740145	Endo NN
9510192-9moRep2	72	36	1914.413681	1997.130611	951	1005.464485	3014.350093	14448.5	36	3.610917913	72	4.290459441	0	0	0.004983216	9moRep2	36	11	5273	Lymphoid NN	18	OB-STR-CTX Inh IMN	9mo	No	185	39	42	Astro-TE NN	0.321941333	Vip Gaba	18 1	Rep2	5.65678696	-2.736419397	Vip Gaba
9510193-9moRep2	325	110	1973.244741	646.5830146	951	1150.54284	3008.03035	19834.5	110	4.709530201	325	5.786897381	4	0.123076923	0.016385591	9moRep2	110	29	78	L5 NP CTX Glut	8	L5 NP CTX Glut	9mo	No	250	110	50	L5 NP CTX Glut	0.950298653	L5 NP CTX Glut	8 5	Rep2	7.98277716	-2.594664055	L5 NP CTX Glut
9510195-9moRep2	238	97	1996.014876	456.8277778	951	1170.926704	3005.584339	26503	97	4.584967479	238	5.476463552	1	0.042016807	0.008980115	9moRep2	97	3	5255	Endo NN	6	Astro-TE NN	9mo	No	234	97	15	Astro-TE NN	0.647180151	Endo NN	6 2	Rep2	6.950826686	5.550291103	Endo NN
9510200-9moRep2	591	133	2022.824985	859.8482616	951	1127.633488	3002.704347	24590.5	133	4.8978398	591	6.383506635	4	0.067681895	0.024033672	9moRep2	133	8	132	L6 IT CTX Glut	1	L5 IT CTX Glut	9mo	No	220	70	31	L5 IT CTX Glut	0.398419288	L5 IT CTX Glut	1 15	Rep2	7.480030578	-5.302587467	L5 IT CTX Glut
9520009-9moRep2	215	74	32.82443241	620.4508362	952	1353.350008	3216.473938	19032.5	74	4.317488114	215	5.375278408	1	0.046511628	0.011296467	9moRep2	74	29	78	L5 NP CTX Glut	8	L5 NP CTX Glut	9mo	No	220	74	50	L5 NP CTX Glut	0.653762525	L5 NP CTX Glut	8 11	Rep2	7.774055522	-2.610088068	L5 NP CTX Glut
9520010-9moRep2	525	124	54.1519342	884.0485188	952	1325.033851	3214.182898	16999.5	124	4.828313737	525	6.265301213	3	0.057142857	0.030883261	9moRep2	124	27	402	L5 ET CTX Glut	1	L5 ET CTX Glut	9mo	No	236	83	31	L5 ET CTX Glut	1	L5 ET CTX Glut	1 7	Rep2	5.872670215	-5.156265694	L5 ET CTX Glut
9520011-9moRep2	417	117	74.47550149	1727.121643	952	1234.469355	3211.999702	27913.5	117	4.770684624	417	6.035481433	3	0.071942446	0.014939008	9moRep2	117	17	527	Sst Gaba	12	Pvalb Gaba	9mo	No	255	111	29	Pvalb Gaba	0.771879861	Pvalb Gaba	12 0	Rep2	-4.697164018	-4.152788597	Pvalb Gaba
9520017-9moRep2	469	103	133.0564134	1917.661367	952	1214.00122	3205.706831	24902.5	103	4.644390899	469	6.152732695	1	0.021321962	0.01883345	9moRep2	103	27	402	L5 ET CTX Glut	1	L5 ET CTX Glut	9mo	No	247	85	31	L5 ET CTX Glut	0.753361522	L5 ET CTX Glut	1 7	Rep2	6.770551722	-5.400394875	L5 ET CTX Glut
9520019-9moRep2	221	83	189.2675097	662.9297644	952	1348.786842	3199.668529	24793.5	83	4.430816799	221	5.402677382	0	0	0.008913627	9moRep2	83	7	5231	Oligo NN	0	L6 CT CTX Glut	9mo	No	222	83	16	L2/3 IT PIR-ENTl Glut	0.49881314	Oligo NN	0 14	Rep2	1.40969364	5.071772617	Oligo NN
9520024-9moRep2	914	166	262.4132119	1733.051608	952	1233.832347	3191.811081	25810	166	5.117993812	914	6.818924065	1	0.010940919	0.035412631	9moRep2	166	8	132	L6 IT CTX Glut	1	L5 IT CTX Glut	9mo	No	229	83	3	L6 IT CTX Glut	0.701262299	L6 IT CTX Glut	1 10	Rep2	7.88251118	-6.176832634	L6 IT CTX Glut
9520032-9moRep2	548	118	347.8874728	816.1176253	952	1332.331114	3182.629275	24323	118	4.779123493	548	6.308098442	3	0.054744526	0.022530116	9moRep2	118	8	132	L6 IT CTX Glut	1	L5 IT CTX Glut	9mo	No	232	74	3	L5 IT CTX Glut	0.621165654	L5 IT CTX Glut	1 6	Rep2	7.786685031	-5.769269424	L5 IT CTX Glut
9520034-9moRep2	123	54	357.3280292	1522.898721	952	1256.407364	3181.615153	9301	54	4.007333185	123	4.820281566	0	0	0.013224384	9moRep2	54	10	14939	Astro-TE NN	4	Astro-TE NN	9mo	No	219	54	20	Astro-TE NN	0.761935309	Astro-TE NN	4 2	Rep2	2.900693934	-0.441847431	Astro-TE NN
9520036-9moRep2	128	60	408.8396166	33.43109691	952	1416.408769	3176.081682	9229.5	60	4.110873864	128	4.859812404	0	0	0.013868574	9moRep2	60	10	14939	Astro-TE NN	4	Astro-TE NN	9mo	No	209	60	20	Astro-TE NN	0.68167623	Astro-TE NN	4 2	Rep2	3.069023889	0.654676777	Astro-TE NN
9520038-9moRep2	261	82	411.4315153	1793.742887	952	1227.312776	3175.803255	10579	82	4.418840608	261	5.568344504	0	0	0.024671519	9moRep2	82	27	402	L5 ET CTX Glut	1	L5 ET CTX Glut	9mo	No	240	82	3	L5/6 IT TPE-ENT Glut	0.364575436	L5 ET CTX Glut	1 7	Rep2	7.17434172	-5.228287178	L5 ET CTX Glut
9520042-9moRep2	332	98	492.1923655	1425.135563	952	1266.909266	3167.127773	18626	98	4.59511985	332	5.80814249	3	0.090361446	0.017824546	9moRep2	98	17	527	Sst Gaba	14	Sst Gaba	9mo	No	244	98	28	Sst Gaba	0.973701587	Sst Gaba	14 6	Rep2	-3.4207923	-1.97145887	Sst Gaba
9520053-9moRep2	525	128	617.3977579	52.86033694	952	1414.321643	3153.677975	27795	128	4.859812404	525	6.265301213	3	0.057142857	0.018888289	9moRep2	128	8	132	L6 IT CTX Glut	1	L5 IT CTX Glut	9mo	No	233	84	3	L6 IT CTX Glut	0.681140919	L6 IT CTX Glut	1 10	Rep2	9.254001182	-6.638835388	L6 IT CTX Glut
9520057-9moRep2	113	58	620.7672397	211.0230921	952	1397.331504	3153.316019	15763	58	4.077537444	113	4.736198448	0	0	0.007168686	9moRep2	58	12	64	L6 CT CTX Glut	8	L5 IT CTX Glut	9mo	No	213	58	26	L6 CT CTX Glut	0.367814057	L6 CT CTX Glut	8 2	Rep2	6.384777587	-4.304074245	L6 CT CTX Glut
9520059-9moRep2	340	91	622.1637598	600.8320806	952	1355.457491	3153.166002	13703	91	4.521788577	340	5.831882477	1	0.029411765	0.024812085	9moRep2	91	8	132	L6 IT CTX Glut	1	L5 IT CTX Glut	9mo	No	240	91	0	L5/6 IT TPE-ENT Glut	0.388248863	L5 IT CTX Glut	1 14	Rep2	6.260375064	-6.758670765	L5 IT CTX Glut
9520072-9moRep2	173	80	732.017814	1244.1012	952	1286.356316	3141.365274	22342	80	4.394449155	173	5.159055299	1	0.057803468	0.007743264	9moRep2	80	13	5283	Microglia NN	9	Microglia NN	9mo	No	202	80	8	Microglia NN	0.843556785	Microglia NN	9 6	Rep2	0.74344502	-3.421155649	Microglia NN
9520074-9moRep2	220	91	733.3078619	796.2690179	952	1334.463289	3141.226695	20415	91	4.521788577	220	5.398162702	0	0	0.01077639	9moRep2	91	9	5244	SMC NN	6	Peri NN	9mo	No	221	91	12	Peri NN	0.871710426	Peri NN	6 1	Rep2	10.07266669	7.781883759	Peri NN
9520077-9moRep2	136	60	751.7638344	1951.097579	952	1210.40944	3139.244119	22679	60	4.110873864	136	4.919980926	3	0.220588235	0.005996737	9moRep2	60	9	5244	SMC NN	6	Peri NN	9mo	No	205	60	37	Astro-TE NN	0.81780724	VLMC NN	6 0	Rep2	7.276814979	8.973646206	VLMC NN
9520081-9moRep2	508	115	788.3611516	913.6500993	952	1321.853993	3135.312767	15110	115	4.753590191	508	6.232448017	2	0.039370079	0.033620119	9moRep2	115	17	527	Sst Gaba	12	Pvalb Gaba	9mo	No	242	81	29	Pvalb Gaba	0.869010617	Pvalb Gaba	12 7	Rep2	-4.514030416	-3.946398931	Pvalb Gaba
9520083-9moRep2	146	72	847.4003823	1165.254665	952	1294.826159	3128.970662	10987	72	4.290459441	146	4.990432587	2	0.136986301	0.013288432	9moRep2	72	3	5255	Endo NN	3	Astro-TE NN	9mo	No	198	72	5	Astro-TE NN	0.491998677	Endo NN	3 9	Rep2	5.891064685	2.483857197	Endo NN
9520086-9moRep2	322	90	890.3849225	1740.71921	952	1233.008679	3124.353182	15029	90	4.510859507	322	5.777652323	0	0	0.021425245	9moRep2	90	17	527	Sst Gaba	12	Pvalb Gaba	9mo	No	239	90	29	Pvalb Gaba	0.399056399	Pvalb Gaba	12 2	Rep2	-4.671926934	-4.158041435	Pvalb Gaba
9520088-9moRep2	260	100	894.9457516	602.8037037	952	1355.245696	3123.863249	18360	100	4.615120517	260	5.564520407	3	0.115384615	0.01416122	9moRep2	100	15	5203	OPC NN	0	OPC NN	9mo	No	243	100	11	OPC NN	0.966803455	OPC NN	0 1	Rep2	-1.026723463	0.358615828	OPC NN
9520092-9moRep2	296	101	929.4742309	981.6851095	952	1314.545545	3120.154135	20315	101	4.624972813	296	5.693732139	1	0.033783784	0.014570514	9moRep2	101	11	5273	Lymphoid NN	1	Pvalb Gaba	9mo	No	250	101	29	Astro-TE NN	0.367970444	L5 IT CTX Glut	1 20	Rep2	4.383474868	-4.056965786	L5 IT CTX Glut
9520093-9moRep2	374	97	940.8770196	441.1393715	952	1372.611982	3118.929226	21353	97	4.584967479	374	5.926926026	4	0.106951872	0.017515103	9moRep2	97	8	132	L6 IT CTX Glut	1	L5 IT CTX Glut	9mo	No	249	97	31	L5 IT CTX Glut	0.574510671	L5 IT CTX Glut	1 6	Rep2	7.225333732	-5.676884132	L5 IT CTX Glut
9520095-9moRep2	658	147	961.4486142	296.4928232	952	1388.150185	3116.719387	19159	147	4.997212274	658	6.490723535	4	0.060790274	0.034344172	9moRep2	147	8	132	L6 IT CTX Glut	1	L5 IT CTX Glut	9mo	No	225	76	3	L5 IT CTX Glut	0.447835123	L5 IT CTX Glut	1 6	Rep2	6.970113795	-6.323797661	L5 IT CTX Glut
9520097-9moRep2	87	52	991.9595288	594.4161885	952	1356.146699	3113.441847	3311	52	3.970291914	87	4.477336814	1	0.114942529	0.02627605	9moRep2	52	8	132	L6 IT CTX Glut	1	L6 CT CTX Glut	9mo	No	186	54	3	L5/6 IT TPE-ENT Glut	0.296615226	L6 IT CTX Glut	1 3	Rep2	6.651308101	-6.807233768	L6 IT CTX Glut
9520101-9moRep2	656	130	1011.847628	1679.185334	952	1239.618763	3111.305431	14714	130	4.875197323	656	6.487684018	4	0.06097561	0.04458339	9moRep2	130	27	402	L5 ET CTX Glut	1	L5 ET CTX Glut	9mo	No	226	71	31	L5 ET CTX Glut	0.961902443	L5 ET CTX Glut	1 7	Rep2	6.586525958	-5.099618393	L5 ET CTX Glut
9520110-9moRep2	360	106	1062.48113	1214.795062	952	1289.504437	3105.866285	13487	106	4.672828834	360	5.888877958	2	0.055555556	0.02669237	9moRep2	106	8	132	L6 IT CTX Glut	1	L5 ET CTX Glut	9mo	No	245	105	3	L5 IT CTX Glut	0.537431986	L5 IT CTX Glut	1 6	Rep2	7.598913234	-6.728081184	L5 IT CTX Glut
9520116-9moRep2	94	53	1080.388292	173.0343716	952	1401.412323	3103.942664	6713	53	3.988984047	94	4.553876892	0	0	0.014002681	9moRep2	53	8	132	L6 IT CTX Glut	1	L5 IT CTX Glut	9mo	No	194	53	26	L5/6 IT TPE-ENT Glut	0.189510146	L5 IT CTX Glut	1 12	Rep2	4.766985457	-5.789660412	L5 IT CTX Glut
9520119-9moRep2	400	116	1103.191009	1597.27618	952	1248.417598	3101.493153	11612	116	4.762173935	400	5.993961427	3	0.075	0.034447124	9moRep2	116	27	402	L5 ET CTX Glut	1	L5 ET CTX Glut	9mo	No	256	114	31	L5 ET CTX Glut	0.688227097	L5 ET CTX Glut	1 7	Rep2	7.183400195	-5.575739342	L5 ET CTX Glut
9520121-9moRep2	462	115	1156.585546	400.0347293	952	1377.027519	3095.757412	19580	115	4.753590191	462	6.137727054	10	0.216450216	0.023595506	9moRep2	115	17	527	Sst Gaba	14	Sst Gaba	9mo	No	250	94	28	Sst Gaba	0.911886778	Sst Gaba	14 2	Rep2	-3.078823525	-3.156671244	Sst Gaba
9520123-9moRep2	802	141	1204.184633	1742.904509	952	1232.77393	3090.644229	23154	141	4.955827058	802	6.688354714	0	0	0.034637644	9moRep2	141	27	402	L5 ET CTX Glut	1	L5 ET CTX Glut	9mo	No	230	71	31	L5 ET CTX Glut	0.964062803	L5 ET CTX Glut	1 7	Rep2	6.360570472	-5.153934914	L5 ET CTX Glut
9520129-9moRep2	76	40	1191.58294	1080.218297	952	1303.960925	3091.997926	6143	40	3.713572067	76	4.343805422	0	0	0.012371805	9moRep2	40	10	14939	Astro-TE NN	4	Astro-TE NN	9mo	No	187	45	20	OB-STR-CTX Inh IMN	0.416394419	Astro-TE NN	4 2	Rep2	2.731690209	0.131597606	Astro-TE NN
9520133-9moRep2	530	116	1233.99114	1577.292033	952	1250.564332	3087.442358	14108	116	4.762173935	530	6.274762021	1	0.018867925	0.037567338	9moRep2	116	27	402	L5 ET CTX Glut	1	L5 ET CTX Glut	9mo	No	233	75	31	L5 ET CTX Glut	0.472456351	L5 ET CTX Glut	1 7	Rep2	6.271150153	-5.136836964	L5 ET CTX Glut
9520134-9moRep2	118	53	1256.79764	198.8355973	952	1398.640707	3084.992441	12883	53	3.988984047	118	4.779123493	1	0.084745763	0.009159357	9moRep2	53	3	5255	Endo NN	3	Astro-TE NN	9mo	No	212	53	5	Astro-TE NN	0.806793761	Endo NN	3 1	Rep2	5.779503863	3.00598101	Astro-TE NN
9520136-9moRep2	128	64	1278.908673	1369.488039	952	1272.887027	3082.617232	12833	64	4.17438727	128	4.859812404	1	0.078125	0.009974285	9moRep2	64	13	5283	Microglia NN	9	Microglia NN	9mo	No	213	64	8	Microglia NN	0.645412335	Microglia NN	9 0	Rep2	1.045689505	-3.782415586	Microglia NN
9520139-9moRep2	375	103	1299.924688	1032.523053	952	1309.084438	3080.359653	10888	103	4.644390899	375	5.929589143	4	0.106666667	0.034441587	9moRep2	103	17	527	Sst Gaba	12	Pvalb Gaba	9mo	No	251	103	29	Pvalb Gaba	0.873269194	Pvalb Gaba	12 0	Rep2	-4.360997636	-4.531482178	Pvalb Gaba
9520142-9moRep2	89	51	1348.116302	1960.831732	952	1209.363779	3075.182819	14471	51	3.951243719	89	4.49980967	0	0	0.006150231	9moRep2	51	27	402	L5 ET CTX Glut	8	L5 ET CTX Glut	9mo	No	189	52	6	L5 ET CTX Glut	0.775241798	L5/6 IT TPE-ENT Glut	8 18	Rep2	7.761572402	-4.657509285	L5/6 IT TPE-ENT Glut
9520149-9moRep2	417	118	1366.860213	231.6794017	952	1395.112564	3073.169313	30153	118	4.779123493	417	6.035481433	4	0.095923261	0.01382947	9moRep2	118	1	177	L4/5 IT CTX Glut	1	L2/3 IT CTX Glut	9mo	No	261	114	0	L5 IT CTX Glut	0.522289142	L5 IT CTX Glut	1 14	Rep2	4.316981357	-7.112156826	L5 IT CTX Glut
9520152-9moRep2	307	102	1355.878733	1100.16124	952	1301.818617	3074.348964	8906	102	4.634728988	307	5.730099783	4	0.13029316	0.034471143	9moRep2	102	8	132	L6 IT CTX Glut	1	L6 CT CTX Glut	9mo	No	247	102	3	L2 IT ENT-po Glut	0.349422959	L5 IT CTX Glut	1 6	Rep2	7.417044204	-6.210967499	L5 IT CTX Glut
9520153-9moRep2	311	101	1363.579504	1174.874655	952	1293.792762	3073.521733	8704	101	4.624972813	311	5.743003188	3	0.096463023	0.035730699	9moRep2	101	8	132	L6 IT CTX Glut	1	L5 IT CTX Glut	9mo	No	248	101	3	L6 IT CTX Glut	0.373641621	L5 IT CTX Glut	1 6	Rep2	8.285411399	-6.006285149	L5 IT CTX Glut
9520159-9moRep2	498	132	1475.788414	610.4768671	952	1354.42143	3061.468042	20058	132	4.890349128	498	6.212606096	3	0.060240964	0.024827999	9moRep2	132	1	177	L4/5 IT CTX Glut	1	L5 IT CTX Glut	9mo	No	236	95	0	L5 IT CTX Glut	0.367661332	L5 IT CTX Glut	1 14	Rep2	5.796805423	-7.066691833	L5 IT CTX Glut
9520160-9moRep2	396	109	1466.50881	1169.970409	952	1294.319585	3062.464874	8854	109	4.700480366	396	5.983936281	3	0.075757576	0.044725548	9moRep2	109	8	132	L6 IT CTX Glut	1	L5 IT CTX Glut	9mo	No	253	106	3	L5 IT CTX Glut	0.702440023	L5 IT CTX Glut	1 6	Rep2	7.013305228	-7.285613972	L5 IT CTX Glut
9520166-9moRep2	539	125	1534.684751	1054.43849	952	1306.73024	3055.141287	18119	125	4.836281907	539	6.29156914	4	0.074211503	0.029747779	9moRep2	125	10	14939	Astro-TE NN	4	L5 IT CTX Glut	9mo	No	234	83	20	L5/6 IT TPE-ENT Glut	0.541707512	Astro-TE NN	4 8	Rep2	5.170901339	-3.037310797	Astro-TE NN
9520168-9moRep2	355	113	1552.823389	1408.398596	952	1268.707182	3053.1928	15956	113	4.736198448	355	5.874930731	4	0.112676056	0.022248684	9moRep2	113	27	402	L5 ET CTX Glut	3	L5 ET CTX Glut	9mo	No	252	113	5	L5 ET CTX Glut	0.849466572	Endo NN	3 3	Rep2	7.240355056	0.383817864	Endo NN
9520170-9moRep2	255	94	1591.068183	1741.973881	952	1232.873899	3049.084473	17497	94	4.553876892	255	5.545177444	2	0.078431373	0.014573927	9moRep2	94	29	78	L5 NP CTX Glut	8	L5 NP CTX Glut	9mo	No	242	94	50	L5 NP CTX Glut	0.791704899	L5 NP CTX Glut	8 11	Rep2	7.495100539	-2.526487785	L5 NP CTX Glut
9520174-9moRep2	283	89	1672.820096	1413.370307	952	1268.173112	3040.302529	18004	89	4.49980967	283	5.648974238	0	0	0.015718729	9moRep2	89	8	132	L6 IT CTX Glut	1	L5 ET CTX Glut	9mo	No	242	89	3	L6b/CT ENT Glut	0.336439932	L5 IT CTX Glut	1 2	Rep2	7.42426924	-5.732104736	L5 IT CTX Glut
9520175-9moRep2	559	128	1688.603222	1171.538292	952	1294.15116	3038.607076	18189	128	4.859812404	559	6.327936784	9	0.161001789	0.030732861	9moRep2	128	27	402	L5 ET CTX Glut	1	L5 ET CTX Glut	9mo	No	226	71	31	L5 ET CTX Glut	0.760090363	L5 ET CTX Glut	1 7	Rep2	6.049727481	-5.444979149	L5 ET CTX Glut
9520176-9moRep2	453	123	1697.666527	1702.788745	952	1237.08324	3037.633479	23900	123	4.820281566	453	6.118097198	3	0.066225166	0.018953975	9moRep2	123	8	132	L6 IT CTX Glut	1	L5 IT CTX Glut	9mo	No	255	110	3	L5 IT CTX Glut	0.432835618	L5 IT CTX Glut	1 6	Rep2	6.929487269	-5.702115494	L5 IT CTX Glut
9520177-9moRep2	335	88	1690.864708	1923.878877	952	1213.333324	3038.364143	11575	88	4.48863637	335	5.81711116	4	0.119402985	0.028941685	9moRep2	88	8	132	L6 IT CTX Glut	1	L5 IT CTX Glut	9mo	No	246	88	3	L5 IT CTX Glut	0.615385418	L5 IT CTX Glut	1 6	Rep2	7.888270419	-6.443149048	L5 IT CTX Glut
9520178-9moRep2	405	122	1720.780475	805.7101632	952	1333.449104	3035.150535	17465	122	4.812184355	405	6.00635316	6	0.148148148	0.023189236	9moRep2	122	8	132	L6 IT CTX Glut	1	L5 IT CTX Glut	9mo	No	259	118	0	L5 IT CTX Glut	0.732653689	L5 IT CTX Glut	1 14	Rep2	5.43595032	-6.751399475	L5 IT CTX Glut
9520180-9moRep2	218	77	1756.964586	98.76291271	952	1409.390703	3031.26357	16538	77	4.356708827	218	5.38907173	2	0.091743119	0.013181763	9moRep2	77	1	177	L4/5 IT CTX Glut	1	L5 IT CTX Glut	9mo	No	220	77	0	L5 IT CTX Glut	0.4543683	L5 IT CTX Glut	1 14	Rep2	5.107448619	-7.186200577	L5 IT CTX Glut
9520181-9moRep2	230	77	1729.641668	1035.947093	952	1308.716621	3034.198649	9734	77	4.356708827	230	5.442417711	2	0.086956522	0.023628519	9moRep2	77	8	132	L6 IT CTX Glut	1	L5 ET CTX Glut	9mo	No	230	77	3	L5/6 IT TPE-ENT Glut	0.420118608	L5 IT CTX Glut	1 6	Rep2	6.425168555	-6.396472412	L5 IT CTX Glut
9520182-9moRep2	371	93	1766.940618	432.3484084	952	1373.556323	3030.191926	23593	93	4.543294782	371	5.918893854	1	0.026954178	0.015725003	9moRep2	93	1	177	L4/5 IT CTX Glut	1	L5 IT CTX Glut	9mo	No	250	92	0	L5 IT CTX Glut	0.628158819	L5 IT CTX Glut	1 14	Rep2	4.661318343	-7.213942486	L5 IT CTX Glut
9520183-9moRep2	205	87	1802.227245	1373.701251	952	1272.434436	3026.40137	17985	87	4.477336814	205	5.327876169	1	0.048780488	0.011398388	9moRep2	87	10	14939	Astro-TE NN	4	Astro-TE NN	9mo	No	212	87	7	Astro-TE NN	0.433872849	Astro-TE NN	4 2	Rep2	2.811191123	-0.197560417	Astro-TE NN
9520184-9moRep2	382	108	1819.043325	220.3535833	952	1396.329205	3024.594955	15717.5	108	4.691347882	382	5.948034989	1	0.02617801	0.02430412	9moRep2	108	1	177	L4/5 IT CTX Glut	1	L5 IT CTX Glut	9mo	No	253	107	0	L5 IT CTX Glut	0.635607084	L5 IT CTX Glut	1 12	Rep2	3.710708659	-6.034787613	L5 IT CTX Glut
9520185-9moRep2	274	105	1821.180147	1259.699572	952	1284.68071	3024.365414	17976	105	4.663439094	274	5.616771098	1	0.03649635	0.015242546	9moRep2	105	17	527	Sst Gaba	14	Sst Gaba	9mo	No	244	105	28	Sst Gaba	1	Sst Gaba	14 7	Rep2	-3.082723338	-2.33604427	Sst Gaba
9520187-9moRep2	200	74	1809.196726	681.0623701	952	1346.839003	3025.652695	7696	74	4.317488114	200	5.303304908	3	0.15	0.025987526	9moRep2	74	17	527	Sst Gaba	12	Pvalb Gaba	9mo	No	214	74	29	Pvalb Gaba	0.822937399	Pvalb Gaba	12 0	Rep2	-4.104896504	-4.383083302	Pvalb Gaba
9520189-9moRep2	168	68	1829.278285	1492.617699	952	1259.660208	3023.495497	14768	68	4.234106505	168	5.129898715	3	0.178571429	0.011375948	9moRep2	68	9	5244	SMC NN	6	Peri NN	9mo	No	206	68	12	Peri NN	0.908924129	Peri NN	6 1	Rep2	10.02191309	8.289065403	Peri NN
9520190-9moRep2	412	113	1892.135978	1584.987836	952	1249.737635	3016.743206	19545	113	4.736198448	412	6.023447593	8	0.194174757	0.02107956	9moRep2	113	27	402	L5 ET CTX Glut	1	L5 ET CTX Glut	9mo	No	259	113	31	L5 ET CTX Glut	1	L5 ET CTX Glut	1 7	Rep2	6.116770308	-5.441673714	L5 ET CTX Glut
9520211-9moRep2	408	119	2008.125112	116.4661008	952	1407.488993	3004.283435	22826.75	119	4.787491743	408	6.013715156	0	0	0.017873767	9moRep2	119	3	5255	Endo NN	3	L5 IT CTX Glut	9mo	No	255	117	5	L6 IT CTX Glut	0.361637252	Endo NN	3 3	Rep2	7.262362521	0.572200459	Endo NN
9530001-9moRep2	307	91	25.76109551	146.5696629	953	1604.255212	3217.232695	27034.66667	91	4.521788577	307	5.730099783	4	0.13029316	0.01135579	9moRep2	91	38	1912	DMH-LHA Vgll2 Glut	1	L2/3 IT CTX Glut	9mo	No	252	91	31	CEA-BST Six3 Cyp26b1 Gaba	0.245348772	L6 IT CTX Glut	1 3	Rep2	6.629505675	-5.720169025	L6 IT CTX Glut
9530004-9moRep2	193	81	52.37467787	323.1668417	953	1585.284812	3214.373814	33673	81	4.406719247	193	5.267858159	2	0.103626943	0.005731595	9moRep2	81	38	1912	DMH-LHA Vgll2 Glut	0	OPC NN	9mo	No	209	81	11	Oligo NN	0.545781512	Oligo NN	0 0	Rep2	-0.95394494	-0.229194703	Oligo NN
9530006-9moRep2	137	50	62.59847216	747.9133887	953	1539.657741	3213.275555	24988.5	50	3.931825633	137	4.927253685	2	0.145985401	0.005482522	9moRep2	50	9	5244	SMC NN	6	Peri NN	9mo	No	201	50	12	Peri NN	0.87439412	Peri NN	6 5	Rep2	9.558709662	7.548224014	Peri NN
9530019-9moRep2	93	42	21.31476684	1023.018459	953	1510.105439	3217.710328	17213	42	3.761200116	93	4.543294782	0	0	0.005402893	9moRep2	42	38	1912	DMH-LHA Vgll2 Glut	3	Endo NN	9mo	No	187	44	21	Endo NN	0.269743195	Astro-TE NN	3 11	Rep2	8.280854743	3.916950029	Astro-TE NN
9530038-9moRep2	48	28	106.805721	1972.474373	953	1408.113104	3208.526729	20898	28	3.36729583	48	3.891820298	0	0	0.002296871	9moRep2	28	12	64	L6 CT CTX Glut	8	Oligo NN	9mo	No	175	38	6	L2 IT PPP-APr Glut	0.291874375	L6 CT CTX Glut	8 8	Rep2	8.440253776	-4.501332241	L6 CT CTX Glut
9530040-9moRep2	179	79	141.4079776	427.2693051	953	1574.10193	3204.80969	16149.5	79	4.382026635	179	5.192956851	2	0.111731844	0.011083934	9moRep2	79	3	5255	Endo NN	3	Endo NN	9mo	No	207	79	21	Endo NN	0.896722104	Endo NN	3 1	Rep2	7.036920588	3.841573996	Astro-TE NN
9530041-9moRep2	124	57	150.2494188	1394.553177	953	1470.194483	3203.859926	10489.5	57	4.060443011	124	4.828313737	0	0	0.011821345	9moRep2	57	10	14939	Astro-TE NN	4	Astro-TE NN	9mo	No	215	57	7	Astro-TE NN	0.800172752	Astro-TE NN	4 24	Rep2	2.56591801	0.470071239	Astro-TE NN
9530043-9moRep2	489	124	179.2584121	1160.828244	953	1495.301653	3200.743725	16960.5	124	4.828313737	489	6.194405391	9	0.18404908	0.028831697	9moRep2	124	1	177	L4/5 IT CTX Glut	1	L5 IT CTX Glut	9mo	No	245	96	0	L5 IT CTX Glut	0.869923489	L5 IT CTX Glut	1 14	Rep2	5.446091693	-6.273885685	L5 IT CTX Glut
9530047-9moRep2	427	112	238.599128	440.1388676	953	1572.719458	3194.369234	16973	112	4.727387819	427	6.059123196	1	0.023419204	0.025157603	9moRep2	112	1	177	L4/5 IT CTX Glut	1	L2/3 IT CTX Glut	9mo	No	252	105	0	L2/3 IT CTX Glut	0.816730151	L2/3 IT CTX Glut	1 1	Rep2	5.127522986	-6.846544224	L2/3 IT CTX Glut
9530050-9moRep2	558	123	268.8052799	1904.558932	953	1415.408708	3191.124433	27311	123	4.820281566	558	6.326149473	6	0.107526882	0.020431328	9moRep2	123	10	14939	Astro-TE NN	4	L5 IT CTX Glut	9mo	No	221	70	20	L5 IT CTX Glut	0.357286098	Astro-TE NN	4 8	Rep2	5.267246764	-3.779412466	Astro-TE NN
9530072-9moRep2	515	124	363.688445	1623.106623	953	1445.642843	3180.931905	17923	124	4.828313737	515	6.246106765	3	0.058252427	0.028734029	9moRep2	124	1	177	L4/5 IT CTX Glut	1	L5 IT CTX Glut	9mo	No	236	87	0	L5 IT CTX Glut	0.419728253	L5 IT CTX Glut	1 12	Rep2	4.278304141	-6.761706787	L5 IT CTX Glut
9530076-9moRep2	572	139	412.5082652	1837.632042	953	1422.59812	3175.687589	27283	139	4.941642423	572	6.350885717	2	0.034965035	0.020965436	9moRep2	139	8	132	L6 IT CTX Glut	1	L5 IT CTX Glut	9mo	No	225	76	3	L5/6 IT TPE-ENT Glut	0.340940984	L5 IT CTX Glut	1 6	Rep2	6.485594314	-6.787153679	L5 IT CTX Glut
9530077-9moRep2	516	120	440.112803	1510.845255	953	1457.70217	3172.722257	25416	120	4.795790546	516	6.248042875	4	0.07751938	0.020302172	9moRep2	120	1	177	L4/5 IT CTX Glut	1	L5 IT CTX Glut	9mo	No	231	79	0	L5 IT CTX Glut	0.528882834	L5 IT CTX Glut	1 14	Rep2	5.395886939	-6.471585232	L5 IT CTX Glut
9530111-9moRep2	170	71	510.0261103	461.7852897	953	1570.394158	3165.212039	8579	71	4.276666119	170	5.141663557	2	0.117647059	0.019815829	9moRep2	71	1	177	L4/5 IT CTX Glut	1	L2/3 IT CTX Glut	9mo	No	211	71	31	L2/3 IT CTX Glut	0.562715838	L2/3 IT CTX Glut	1 1	Rep2	4.315376323	-7.25439592	L2/3 IT CTX Glut
9530114-9moRep2	157	75	556.0318001	422.5871664	953	1574.604894	3160.270021	5283	75	4.33073334	157	5.062595033	0	0	0.029717963	9moRep2	75	1	177	L4/5 IT CTX Glut	1	L2/3 IT CTX Glut	9mo	No	200	75	0	L2/3 IT ENT Glut	0.300477431	L2/3 IT CTX Glut	1 1	Rep2	4.029734652	-6.633785683	L2/3 IT CTX Glut
9530115-9moRep2	110	56	619.5975632	35.85567103	953	1616.148317	3153.441668	21577.5	56	4.043051268	110	4.709530201	0	0	0.005097903	9moRep2	56	10	14939	Astro-TE NN	4	Astro-TE NN	9mo	No	210	56	20	RGL	0.365008606	Astro-TE NN	4 2	Rep2	3.189939063	-0.416783619	Astro-TE NN
9530116-9moRep2	502	126	627.3276237	1904.753422	953	1415.387816	3152.61129	28490	126	4.844187086	502	6.22059017	3	0.059760956	0.017620218	9moRep2	126	8	132	L6 IT CTX Glut	1	L5 IT CTX Glut	9mo	No	235	88	0	L5 IT CTX Glut	0.621645474	L5 IT CTX Glut	1 12	Rep2	4.674512427	-6.637594658	L5 IT CTX Glut
9530117-9moRep2	578	134	637.6919636	380.402395	953	1579.136461	3151.497934	20793	134	4.905274778	578	6.361302478	5	0.08650519	0.027797817	9moRep2	134	1	177	L4/5 IT CTX Glut	1	L2/3 IT CTX Glut	9mo	No	223	75	0	L2/3 IT CTX Glut	0.85262232	L2/3 IT CTX Glut	1 8	Rep2	4.431250613	-8.478277164	L2/3 IT CTX Glut
9530124-9moRep2	605	136	704.6543996	1619.87269	953	1445.990238	3144.304703	25434	136	4.919980926	605	6.406879986	7	0.115702479	0.023787057	9moRep2	136	1	177	L4/5 IT CTX Glut	1	L5 IT CTX Glut	9mo	No	221	72	0	L5 IT CTX Glut	0.401175448	L5 IT CTX Glut	1 14	Rep2	4.661136191	-6.984563309	L5 IT CTX Glut
9530126-9moRep2	666	137	779.8991075	1014.593566	953	1511.010457	3136.221776	26890	137	4.927253685	666	6.502790046	5	0.075075075	0.024767572	9moRep2	137	1	177	L4/5 IT CTX Glut	1	L2/3 IT CTX Glut	9mo	No	231	81	0	L2/3 IT CTX Glut	0.898147749	L2/3 IT CTX Glut	1 4	Rep2	4.326972049	-7.738678413	L2/3 IT CTX Glut
9530129-9moRep2	446	116	798.9609717	276.7704069	953	1590.268804	3134.174114	19883	116	4.762173935	446	6.102558595	2	0.044843049	0.022431223	9moRep2	116	1	177	L4/5 IT CTX Glut	1	L2/3 IT CTX Glut	9mo	No	253	102	0	L2/3 IT CTX Glut	0.902589024	L2/3 IT CTX Glut	1 4	Rep2	4.855762999	-7.986700016	L2/3 IT CTX Glut
9530136-9moRep2	568	129	876.2435634	1745.441838	953	1432.501365	3125.872273	21440	129	4.86753445	568	6.343880434	2	0.035211268	0.026492537	9moRep2	129	1	177	L4/5 IT CTX Glut	1	L5 IT CTX Glut	9mo	No	228	78	0	L5 IT CTX Glut	0.800476894	L5 IT CTX Glut	1 12	Rep2	4.34133343	-6.55181213	L5 IT CTX Glut
9530137-9moRep2	227	77	880.6578004	1944.56066	953	1411.111648	3125.398088	23986	77	4.356708827	227	5.429345629	0	0	0.009463854	9moRep2	77	1	177	L4/5 IT CTX Glut	1	L5 IT CTX Glut	9mo	No	227	77	0	L2/3 IT ENT Glut	0.483381748	L5 IT CTX Glut	1 14	Rep2	5.426917594	-6.990730244	L5 IT CTX Glut
9530138-9moRep2	384	111	884.8815204	1315.741003	953	1478.660634	3124.944368	14838	111	4.718498871	384	5.953243334	0	0	0.025879499	9moRep2	111	1	177	L4/5 IT CTX Glut	1	L5 IT CTX Glut	9mo	No	257	111	0	L5 IT CTX Glut	0.440673003	L2/3 IT CTX Glut	1 1	Rep2	3.857957404	-6.904830891	L2/3 IT CTX Glut
9530139-9moRep2	426	106	911.0473322	497.0928275	953	1566.601356	3122.133587	23409	106	4.672828834	426	6.056784013	6	0.14084507	0.018198129	9moRep2	106	1	177	L4/5 IT CTX Glut	1	L2/3 IT CTX Glut	9mo	No	256	101	64	L2/3 IT CTX Glut	0.967297772	L2/3 IT CTX Glut	1 4	Rep2	5.044021647	-7.556395489	L2/3 IT CTX Glut
9530140-9moRep2	371	112	924.4116629	242.0508792	953	1593.998441	3120.697966	29792	112	4.727387819	371	5.918893854	2	0.053908356	0.012453008	9moRep2	112	1	177	L4/5 IT CTX Glut	1	L2/3 IT CTX Glut	9mo	No	251	110	26	L2/3 IT CTX Glut	0.625642658	L5 IT CTX Glut	1 2	Rep2	4.770579379	-6.54437347	L5 IT CTX Glut
9530141-9moRep2	89	36	893.9512195	1621.437124	953	1445.822184	3123.970084	6314	36	3.610917913	89	4.49980967	0	0	0.01409566	9moRep2	36	1	177	L4/5 IT CTX Glut	1	L2/3 IT CTX Glut	9mo	No	193	36	0	L5/6 IT TPE-ENT Glut	0.15985441	L5 IT CTX Glut	1 14	Rep2	4.704254668	-6.026497322	L5 IT CTX Glut
9530143-9moRep2	264	89	969.4767818	1061.612675	953	1505.959576	3115.856986	21664	89	4.49980967	264	5.579729826	2	0.075757576	0.012186115	9moRep2	89	10	14939	Astro-TE NN	4	Astro-TE NN	9mo	No	242	89	7	Astro-TE NN	0.884265815	Astro-TE NN	4 4	Rep2	3.28402118	-0.511760133	Astro-TE NN
9530154-9moRep2	287	85	1040.872491	284.725049	953	1589.414301	3108.187525	14799	85	4.454347296	287	5.66296048	0	0	0.019393202	9moRep2	85	1	177	L4/5 IT CTX Glut	1	L2/3 IT CTX Glut	9mo	No	241	85	0	L2/3 IT CTX Glut	0.523868721	L2/3 IT CTX Glut	1 8	Rep2	5.761279624	-8.252940136	L2/3 IT CTX Glut
9530155-9moRep2	819	152	1085.896441	694.5159075	953	1545.393799	3103.350968	26497	152	5.030437921	819	6.70930434	9	0.10989011	0.03090916	9moRep2	152	1	177	L4/5 IT CTX Glut	1	L2/3 IT CTX Glut	9mo	No	231	75	19	L2/3 IT ENT Glut	0.664931176	L2/3 IT CTX Glut	1 4	Rep2	4.963313621	-8.494398075	L2/3 IT CTX Glut
9530156-9moRep2	75	45	1052.208297	1165.549088	953	1494.794532	3106.969812	4604	45	3.828641396	75	4.33073334	1	0.133333333	0.016290182	9moRep2	45	1	177	L4/5 IT CTX Glut	1	L5 IT CTX Glut	9mo	No	191	48	26	LA-BLA-BMA-PA Glut	0.407299703	L5 IT CTX Glut	1 2	Rep2	4.538285296	-4.846332508	L5 IT CTX Glut
9530160-9moRep2	426	111	1103.342395	1602.261863	953	1447.882026	3101.476891	20526	111	4.718498871	426	6.056784013	1	0.023474178	0.020754165	9moRep2	111	1	177	L4/5 IT CTX Glut	1	L2/3 IT CTX Glut	9mo	No	252	104	0	L2/3 IT CTX Glut	0.797142263	L5 IT CTX Glut	1 14	Rep2	3.91483001	-6.95146175	L5 IT CTX Glut
9530172-9moRep2	370	109	1144.021837	1898.453381	953	1416.064578	3097.107029	30224	109	4.700480366	370	5.916202063	1	0.027027027	0.012241927	9moRep2	109	10	14939	Astro-TE NN	4	Astro-TE NN	9mo	No	257	105	7	Astro-TE NN	0.760652923	Astro-TE NN	4 1	Rep2	3.227246802	-0.348213839	Astro-TE NN
9530174-9moRep2	535	124	1131.030535	874.8540098	953	1526.021542	3098.502579	21385	124	4.828313737	535	6.284134161	2	0.037383178	0.025017536	9moRep2	124	1	177	L4/5 IT CTX Glut	1	L2/3 IT CTX Glut	9mo	No	232	86	0	L2/3 IT CTX Glut	1	L2/3 IT CTX Glut	1 8	Rep2	4.940183204	-8.047409016	L2/3 IT CTX Glut
9530178-9moRep2	459	116	1174.060945	1203.079569	953	1490.762937	3093.880172	16162	116	4.762173935	459	6.131226489	4	0.087145969	0.028399951	9moRep2	116	1	177	L4/5 IT CTX Glut	1	L2/3 IT CTX Glut	9mo	No	245	97	0	L2/3 IT ENT Glut	0.417101207	L5 IT CTX Glut	1 14	Rep2	4.027744811	-6.948157745	L5 IT CTX Glut
9530181-9moRep2	475	120	1190.002584	1330.35603	953	1477.090661	3092.167691	11999	120	4.795790546	475	6.165417854	3	0.063157895	0.039586632	9moRep2	120	1	177	L4/5 IT CTX Glut	1	L5 IT CTX Glut	9mo	No	241	91	0	L2/3 IT CTX Glut	0.773077253	L2/3 IT CTX Glut	1 1	Rep2	4.649807971	-7.038285213	L2/3 IT CTX Glut
9530182-9moRep2	403	113	1207.217952	456.5736759	953	1570.954	3090.318384	18371	113	4.736198448	403	6.001414878	4	0.099255583	0.021936748	9moRep2	113	1	177	L4/5 IT CTX Glut	1	L2/3 IT CTX Glut	9mo	No	256	113	64	L2/3 IT CTX Glut	0.970552031	L2/3 IT CTX Glut	1 4	Rep2	4.29833607	-8.050810772	L2/3 IT CTX Glut
9530189-9moRep2	310	96	1220.457274	1570.161817	953	1451.330274	3088.896191	18490	96	4.574710979	310	5.739792912	2	0.064516129	0.016765819	9moRep2	96	1	177	L4/5 IT CTX Glut	1	L5 IT CTX Glut	9mo	No	245	96	40	L5 IT CTX Glut	0.709248317	L5 IT CTX Glut	1 14	Rep2	4.921844047	-6.811251122	L5 IT CTX Glut
9530190-9moRep2	393	96	1255.09429	1145.397299	953	1496.959274	3085.175418	12960	96	4.574710979	393	5.976350909	1	0.025445293	0.030324074	9moRep2	96	1	177	L4/5 IT CTX Glut	1	L2/3 IT CTX Glut	9mo	No	256	96	0	L2/3 IT CTX Glut	0.855889079	L2/3 IT CTX Glut	1 1	Rep2	4.997743171	-7.344019371	L2/3 IT CTX Glut
9530191-9moRep2	536	126	1279.297111	769.7970469	953	1537.306958	3082.575506	23365	126	4.844187086	536	6.285998095	6	0.111940299	0.022940295	9moRep2	126	1	177	L4/5 IT CTX Glut	1	L2/3 IT CTX Glut	9mo	No	230	83	0	L2/3 IT CTX Glut	0.572143316	L5 IT CTX Glut	1 2	Rep2	4.651450675	-7.611440617	L5 IT CTX Glut
9530193-9moRep2	100	59	1266.025634	280.3155122	953	1589.887982	3084.001153	11391	59	4.094344562	100	4.615120517	1	0.1	0.008778861	9moRep2	59	13	5283	Microglia NN	9	Microglia NN	9mo	No	196	59	8	Microglia NN	0.718976561	Microglia NN	9 0	Rep2	0.787759047	-3.67981978	Microglia NN
9530199-9moRep2	38	27	1263.572339	986.6848951	953	1514.008459	3084.26469	3767	27	3.33220451	38	3.663561646	0	0	0.010087603	9moRep2	27	1	177	L4/5 IT CTX Glut	1	Oligo NN	9mo	No	164	38	26	L2/3 IT ENT Glut	0.506962092	L2/3 IT CTX Glut	1 4	Rep2	3.969774764	-6.245073753	L2/3 IT CTX Glut
9530210-9moRep2	220	79	1310.045084	1468.762241	953	1462.222806	3079.272501	10048	79	4.382026635	220	5.398162702	1	0.045454545	0.021894904	9moRep2	79	1	177	L4/5 IT CTX Glut	1	L5 IT CTX Glut	9mo	No	221	79	0	L2 IT ENT-po Glut	0.279332389	L5 IT CTX Glut	1 14	Rep2	4.561419051	-6.324733215	L5 IT CTX Glut
9530228-9moRep2	495	134	1376.95856	1087.68587	953	1503.158744	3072.08453	17254	134	4.905274778	495	6.206575927	4	0.080808081	0.028689	9moRep2	134	1	177	L4/5 IT CTX Glut	1	L5 IT CTX Glut	9mo	No	248	103	0	L2/3 IT CTX Glut	0.921830866	L2/3 IT CTX Glut	1 4	Rep2	4.62285189	-7.94493671	L2/3 IT CTX Glut
9530229-9moRep2	284	100	1445.77327	1017.362277	953	1510.713037	3064.692324	16319	100	4.615120517	284	5.65248918	2	0.070422535	0.017403027	9moRep2	100	15	5203	OPC NN	0	L2/3 IT CTX Glut	9mo	No	244	100	11	OPC NN	0.722504813	Oligo NN	0 16	Rep2	-0.523371477	-0.561882752	Oligo NN
9530230-9moRep2	218	74	1438.862489	1951.831322	953	1410.33062	3065.434694	24449	74	4.317488114	218	5.38907173	0	0	0.00891652	9moRep2	74	1	177	L4/5 IT CTX Glut	1	L5 IT CTX Glut	9mo	No	219	74	0	L5 IT CTX Glut	0.323430564	L5 IT CTX Glut	1 2	Rep2	4.931432765	-7.249788719	L5 IT CTX Glut
9530232-9moRep2	88	35	1408.660156	1364.099023	953	1473.465925	3068.679085	8089	35	3.583518938	88	4.48863637	0	0	0.010878971	9moRep2	35	11	5273	Lymphoid NN	1	L2/3 IT CTX Glut	9mo	No	195	36	26	L2/3 IT PIR-ENTl Glut	0.328263778	L5 IT CTX Glut	1 2	Rep2	3.908903878	-3.92533012	L5 IT CTX Glut
9530233-9moRep2	108	48	1472.098867	683.0438871	953	1546.626145	3061.86438	16588	48	3.891820298	108	4.691347882	3	0.277777778	0.006510731	9moRep2	48	3	5255	Endo NN	3	Endo NN	9mo	No	205	48	5	Astro-TE NN	0.768764472	Endo NN	3 1	Rep2	6.17029814	2.074679417	Astro-TE NN
9530234-9moRep2	391	95	1480.17829	874.7916024	953	1526.028246	3060.996473	11027	95	4.564348191	391	5.97126184	2	0.051150895	0.03545842	9moRep2	95	1	177	L4/5 IT CTX Glut	1	L2/3 IT CTX Glut	9mo	No	252	94	0	L2/3 IT CTX Glut	0.783376909	L2/3 IT CTX Glut	1 4	Rep2	5.193226378	-8.15257259	L2/3 IT CTX Glut
9530236-9moRep2	523	133	1566.651596	1645.676235	953	1443.218373	3051.707348	24595	133	4.8978398	523	6.261491684	0	0	0.021264485	9moRep2	133	1	177	L4/5 IT CTX Glut	1	L5 IT CTX Glut	9mo	No	230	88	0	L5 IT CTX Glut	0.71874394	L5 IT CTX Glut	1 12	Rep2	3.902874988	-6.573025661	L5 IT CTX Glut
9530239-9moRep2	442	117	1562.778209	1273.869037	953	1483.1586	3052.123435	15722	117	4.770684624	442	6.09356977	3	0.067873303	0.028113472	9moRep2	117	1	177	L4/5 IT CTX Glut	1	L2/3 IT CTX Glut	9mo	No	258	105	0	L2/3 IT PPP Glut	0.564571153	L2/3 IT CTX Glut	1 1	Rep2	3.622080367	-7.773371654	L2/3 IT CTX Glut
9530242-9moRep2	101	40	1603.976409	210.6440389	953	1597.372222	3047.697847	22848	40	3.713572067	101	4.624972813	2	0.198019802	0.004420518	9moRep2	40	3	5255	Endo NN	3	Endo NN	9mo	No	197	41	57	Astro-TE NN	0.880848135	Endo NN	3 1	Rep2	7.48725323	2.63103084	Astro-TE NN
9530245-9moRep2	478	115	1641.832528	982.7275855	953	1514.43356	3043.631271	15113	115	4.753590191	478	6.171700597	2	0.041841004	0.031628399	9moRep2	115	1	177	L4/5 IT CTX Glut	1	L2/3 IT CTX Glut	9mo	No	241	87	0	L2/3 IT CTX Glut	0.947412019	L2/3 IT CTX Glut	1 4	Rep2	5.086758655	-8.326693493	L2/3 IT CTX Glut
9530246-9moRep2	242	73	1630.115115	866.6111371	953	1526.907007	3044.889978	12822	73	4.304065093	242	5.493061443	2	0.082644628	0.018873811	9moRep2	73	1	177	L4/5 IT CTX Glut	1	L2/3 IT CTX Glut	9mo	No	235	73	0	L2/3 IT ENT Glut	0.501886068	L2/3 IT CTX Glut	1 4	Rep2	5.779688399	-7.384822803	L2/3 IT CTX Glut
9530252-9moRep2	378	121	1673.15132	1206.767601	953	1490.366762	3040.266948	12272	121	4.804021045	378	5.937536205	5	0.132275132	0.030801825	9moRep2	121	1	177	L4/5 IT CTX Glut	1	L2/3 IT CTX Glut	9mo	No	259	119	0	L2/3 IT CTX Glut	0.677996179	L2/3 IT CTX Glut	1 8	Rep2	4.485639136	-8.856180149	L2/3 IT CTX Glut
9530259-9moRep2	149	62	1727.434442	420.2533746	953	1574.855595	3034.435753	11631	62	4.143134726	149	5.010635294	1	0.067114094	0.012810592	9moRep2	62	10	14939	Astro-TE NN	4	Astro-TE NN	9mo	No	202	62	7	Astro-TE NN	0.887063181	Astro-TE NN	4 4	Rep2	3.285097163	-0.518270272	Astro-TE NN
9530261-9moRep2	293	96	1766.870168	1677.954137	953	1439.75102	3030.199494	16375	96	4.574710979	293	5.683579767	0	0	0.01789313	9moRep2	96	1	177	L4/5 IT CTX Glut	1	L5 IT CTX Glut	9mo	No	244	96	0	L2/3 IT ENT Glut	0.822181739	L5 IT CTX Glut	1 2	Rep2	3.576638263	-7.029299694	L5 IT CTX Glut
9530262-9moRep2	158	66	1766.884209	1959.010957	953	1409.55937	3030.197985	22817	66	4.204692619	158	5.068904202	2	0.126582278	0.006924661	9moRep2	66	1	177	L4/5 IT CTX Glut	1	L2/3 IT CTX Glut	9mo	No	203	66	0	L5 IT CTX Glut	0.26071391	L5 IT CTX Glut	1 14	Rep2	5.958100837	-6.599937397	L5 IT CTX Glut
9530265-9moRep2	350	98	1780.685099	1195.626693	953	1491.563539	3028.715468	13509	98	4.59511985	350	5.860786223	4	0.114285714	0.025908653	9moRep2	98	1	177	L4/5 IT CTX Glut	1	L2/3 IT CTX Glut	9mo	No	248	98	0	L2/3 IT CTX Glut	0.926520434	L2/3 IT CTX Glut	1 8	Rep2	5.369594615	-7.848096329	L2/3 IT CTX Glut
9530268-9moRep2	176	67	1822.357855	1364.189027	953	1473.456257	3024.238902	16040	67	4.219507705	176	5.176149733	0	0	0.010972569	9moRep2	67	1	177	L4/5 IT CTX Glut	1	L2/3 IT CTX Glut	9mo	No	209	67	0	L2/3 IT CTX Glut	0.678676174	L2/3 IT CTX Glut	1 1	Rep2	4.374680083	-7.427943665	L2/3 IT CTX Glut
9530288-9moRep2	197	75	1928.302192	1351.302192	953	1474.840585	3012.858163	8277	75	4.33073334	197	5.288267031	2	0.101522843	0.023800894	9moRep2	75	1	177	L4/5 IT CTX Glut	1	L5 IT CTX Glut	9mo	No	211	75	0	L2/3 IT CTX Glut	0.409700169	L2/3 IT CTX Glut	1 4	Rep2	4.947909873	-8.25160976	L2/3 IT CTX Glut
9530289-9moRep2	180	86	1968.325017	1439.310565	953	1465.38656	3008.558836	11788.5	86	4.465908119	180	5.198497031	5	0.277777778	0.015269118	9moRep2	86	1	177	L4/5 IT CTX Glut	1	L2/3 IT CTX Glut	9mo	No	205	86	26	L2/3 IT CTX Glut	0.482363322	L2/3 IT CTX Glut	1 8	Rep2	5.386122744	-8.609123188	L2/3 IT CTX Glut
9530290-9moRep2	36	19	1980.060217	1898.836628	953	1416.023409	3007.298219	8199	19	2.995732274	36	3.610917913	0	0	0.004390779	9moRep2	19	3	5255	Endo NN	3	Oligo NN	9mo	No	156	39	21	VLMC NN	0.307302559	Endo NN	3 0	Rep2	8.519796889	3.924976152	Endo NN
9530296-9moRep2	219	60	2007.823112	817.251856	953	1532.209273	3004.315877	24112	60	4.110873864	219	5.393627546	4	0.182648402	0.009082614	9moRep2	60	10	14939	Astro-TE NN	4	Astro-TE NN	9mo	No	222	60	7	Astro-TE NN	0.66587052	Astro-TE NN	4 1	Rep2	2.765989106	-0.321423995	Astro-TE NN
9530298-9moRep2	61	22	2008.586699	157.4909929	953	1603.082022	3004.233851	16901.66667	22	3.135494216	61	4.127134385	1	0.163934426	0.003609112	9moRep2	22	11	5273	Lymphoid NN	0	Oligo NN	9mo	No	175	31	17	Oligo NN	0.732145913	Oligo NN	0 0	Rep2	0.829489451	9.632159275	Oligo NN
9540005-9moRep2	528	114	31.96188566	1580.969609	954	1650.16928	3216.566594	20689	114	4.744932128	528	6.270988432	4	0.075757576	0.025520808	9moRep2	114	1	177	L4/5 IT CTX Glut	1	L2/3 IT CTX Glut	9mo	No	231	77	42	L2/3 IT CTX Glut	1	L2/3 IT CTX Glut	1 4	Rep2	4.709317725	-8.088705975	L2/3 IT CTX Glut
9540028-9moRep2	305	86	241.5601126	751.4244972	954	1739.280572	3194.05116	25211	86	4.465908119	305	5.723585102	7	0.229508197	0.012097894	9moRep2	86	24	616	Vip Gaba	12	Lamp5 Gaba	9mo	No	242	86	40	Lamp5 Gaba	0.74499143	Lamp5 Gaba	12 8	Rep2	-4.607742745	-3.239147144	Lamp5 Gaba
9540029-9moRep2	256	90	351.344983	1127.506707	954	1698.881115	3182.257863	27955	90	4.510859507	256	5.549076085	0	0	0.009157575	9moRep2	90	10	14939	Astro-TE NN	4	Astro-TE NN	9mo	No	240	90	7	Astro-TE NN	0.597773745	Astro-TE NN	4 1	Rep2	3.135730784	0.538353604	Astro-TE NN
9540032-9moRep2	414	113	392.8287111	1887.018183	954	1617.292969	3177.801603	26178	113	4.736198448	414	6.02827852	4	0.096618357	0.015814806	9moRep2	113	24	616	Vip Gaba	18	Vip Gaba	9mo	No	267	109	63	Vip Gaba	0.92356466	Vip Gaba	18 9	Rep2	6.110531848	-1.539673763	Vip Gaba
9540051-9moRep2	221	83	452.7826998	802.5501186	954	1733.788561	3171.361233	18127	83	4.430816799	221	5.402677382	3	0.135746606	0.012191758	9moRep2	83	9	5244	SMC NN	6	Endo NN	9mo	No	222	83	15	RGL	0.464677383	Endo NN	6 2	Rep2	6.111458342	6.990258259	Endo NN
9540056-9moRep2	387	102	522.0887636	1160.624481	954	1695.323542	3163.916246	31567	102	4.634728988	387	5.96100534	2	0.051679587	0.012259638	9moRep2	102	10	14939	Astro-TE NN	4	Astro-TE NN	9mo	No	252	100	7	Astro-TE NN	0.715290562	Astro-TE NN	4 1	Rep2	2.856972735	0.508326334	Astro-TE NN
9540058-9moRep2	135	58	508.7282158	1713.567373	954	1635.92538	3165.351461	9158	58	4.077537444	135	4.912654886	0	0	0.01474121	9moRep2	58	1	177	L4/5 IT CTX Glut	1	L2/3 IT CTX Glut	9mo	No	219	58	26	L2/3 IT CTX Glut	0.336570022	L5 IT CTX Glut	1 2	Rep2	5.654453319	-6.173870522	L5 IT CTX Glut
9540081-9moRep2	151	53	602.1354886	1866.886481	954	1619.455554	3155.317477	13610	53	3.988984047	151	5.023880521	1	0.066225166	0.011094783	9moRep2	53	7	5231	Oligo NN	0	Oligo NN	9mo	No	207	53	9	IOL	0.682122264	Oligo NN	0 0	Rep2	0.466817658	6.189714951	Oligo NN
9540082-9moRep2	351	96	672.1158622	1759.695129	954	1630.97025	3147.800054	22872	96	4.574710979	351	5.863631176	3	0.085470085	0.015346275	9moRep2	96	1	177	L4/5 IT CTX Glut	1	L2/3 IT CTX Glut	9mo	No	244	96	64	L2/3 IT CTX Glut	0.665956042	L2/3 IT CTX Glut	1 8	Rep2	4.058141272	-8.267085033	L2/3 IT CTX Glut
9540083-9moRep2	579	118	696.0367586	1155.212711	954	1695.904885	3145.230426	27803	118	4.779123493	579	6.363028104	7	0.1208981	0.020825091	9moRep2	118	24	616	Vip Gaba	12	Lamp5 Gaba	9mo	No	231	62	40	Lamp5 Gaba	0.583149087	Lamp5 Gaba	12 8	Rep2	-4.814314801	-2.781373936	Lamp5 Gaba
9540084-9moRep2	206	71	723.5547121	1337.06212	954	1676.37028	3142.274396	24501	71	4.276666119	206	5.332718793	1	0.048543689	0.00840782	9moRep2	71	24	616	Vip Gaba	18	Vip Gaba	9mo	No	215	71	42	Vip Gaba	0.983540645	Vip Gaba	18 0	Rep2	5.876974147	-1.857981401	Vip Gaba
9540086-9moRep2	722	121	847.2215171	1705.33392	954	1636.809833	3128.989876	26156	121	4.804021045	722	6.583409222	7	0.096952909	0.027603609	9moRep2	121	1	177	L4/5 IT CTX Glut	1	L2/3 IT CTX Glut	9mo	No	226	63	19	L2/3 IT CTX Glut	0.961199954	L2/3 IT CTX Glut	1 8	Rep2	5.020612281	-8.660105663	L2/3 IT CTX Glut
9540091-9moRep2	130	48	1303.827882	1299.474237	954	1680.408041	3079.940364	21892	48	3.891820298	130	4.875197323	0	0	0.005938242	9moRep2	48	10	14939	Astro-TE NN	4	L2/3 IT PPP Glut	9mo	No	219	48	20	Astro-TE NN	0.423694282	Astro-TE NN	4 1	Rep2	3.44133715	-1.449542838	Astro-TE NN
9540092-9moRep2	166	59	1324.774279	1743.129023	954	1632.749812	3077.690263	14323	59	4.094344562	166	5.117993812	1	0.060240964	0.011589751	9moRep2	59	10	14939	Astro-TE NN	4	Astro-TE NN	9mo	No	212	59	7	Astro-TE NN	0.959693945	Astro-TE NN	4 12	Rep2	3.252553981	0.590816957	Astro-TE NN
9540093-9moRep2	189	68	1432.377253	1619.541464	954	1646.025819	3066.13135	29182	68	4.234106505	189	5.247024072	0	0	0.006476595	9moRep2	68	3	5255	Endo NN	3	Endo NN	9mo	No	213	68	5	Astro-TE NN	0.786873958	Astro-TE NN	3 11	Rep2	5.736895125	2.896461529	Astro-TE NN
9540094-9moRep2	72	36	1418.28852	802.6257921	954	1733.780432	3067.644788	17517	36	3.610917913	72	4.290459441	0	0	0.004110293	9moRep2	36	3	5255	Endo NN	3	Endo NN	9mo	No	173	45	21	Endo NN	0.977374546	Endo NN	3 0	Rep2	8.194613021	3.979637665	Endo NN
9540095-9moRep2	287	95	1561.904287	1883.931862	954	1617.624507	3052.217313	28178	95	4.564348191	287	5.66296048	3	0.104529617	0.010185251	9moRep2	95	24	616	Vip Gaba	12	Lamp5 Gaba	9mo	No	244	95	40	Lamp5 Gaba	0.907000264	Lamp5 Gaba	12 8	Rep2	-5.145484407	-3.222986418	Lamp5 Gaba
9540097-9moRep2	88	41	1671.068469	1805.880983	954	1626.008879	3040.490692	13057	41	3.737669618	88	4.48863637	0	0	0.00673968	9moRep2	41	10	14939	Astro-TE NN	4	Astro-TE NN	9mo	No	192	43	7	Astro-TE NN	0.4990479	Astro-TE NN	4 1	Rep2	2.663900893	0.088034702	Astro-TE NN
9540098-9moRep2	377	100	1741.481275	1661.931417	954	1641.472211	3032.926816	32763	100	4.615120517	377	5.934894196	4	0.106100796	0.011506883	9moRep2	100	24	616	Vip Gaba	12	Lamp5 Gaba	9mo	No	251	99	40	Lamp5 Gaba	0.973812905	Lamp5 Gaba	12 9	Rep2	-5.130170781	-3.162418562	Lamp5 Gaba
9540099-9moRep2	113	48	1818.612037	1843.698482	954	1621.946452	3024.641285	26884	48	3.891820298	113	4.736198448	0	0	0.004203244	9moRep2	48	13	5283	Microglia NN	9	Microglia NN	9mo	No	209	48	8	L2/3 IT PIR-ENTl Glut	0.337745266	Microglia NN	9 0	Rep2	2.04188494	-3.782552439	Microglia NN
9540100-9moRep2	66	35	1870.338766	1568.050252	954	1651.557102	3019.084703	10308	35	3.583518938	66	4.204692619	0	0	0.006402794	9moRep2	35	3	5255	Endo NN	3	Endo NN	9mo	No	186	44	5	Astro-TE NN	0.831002961	Astro-TE NN	3 11	Rep2	6.95555691	2.410005611	Astro-TE NN
9550001-9moRep2	460	112	54.09723596	568.5115508	955	1558.929423	3014.188773	21743	112	4.727387819	460	6.133398043	2	0.043478261	0.021156234	9moRep2	112	1	177	L4/5 IT CTX Glut	1	L2/3 IT CTX Glut	9mo	No	250	91	19	L2/3 IT ENT Glut	0.550228264	L2/3 IT CTX Glut	1 8	Rep2	4.40239672	-9.031070667	L2/3 IT CTX Glut
9550011-9moRep2	93	43	67.29607342	374.6026027	955	1579.759486	3012.77093	17873	43	3.784189634	93	4.543294782	0	0	0.005203379	9moRep2	43	3	5255	Endo NN	3	Astro-TE NN	9mo	No	192	43	42	Astro-TE NN	0.450445521	Astro-TE NN	3 11	Rep2	6.549580138	0.147677747	Astro-TE NN
9550016-9moRep2	229	73	126.2749161	1260.835394	955	1484.558698	3006.435312	12453	73	4.304065093	229	5.438079309	2	0.087336245	0.018389143	9moRep2	73	11	5273	Lymphoid NN	1	L5 IT CTX Glut	9mo	No	228	73	3	L6 IT CTX Glut	0.243360221	L6 IT CTX Glut	1 3	Rep2	7.329281371	-6.397644001	L6 IT CTX Glut
9550017-9moRep2	228	84	137.7529844	1632.805884	955	1444.60093	3005.202316	19294	84	4.442651256	228	5.433722004	3	0.131578947	0.011817145	9moRep2	84	11	5273	Lymphoid NN	1	L2/3 IT CTX Glut	9mo	No	228	84	0	L5 IT CTX Glut	0.272767671	L2/3 IT CTX Glut	1 1	Rep2	6.361605208	-6.214049774	L2/3 IT CTX Glut
9550020-9moRep2	185	68	177.4178203	461.3145697	955	1570.444724	3000.941445	18247.5	68	4.234106505	185	5.225746674	3	0.162162162	0.010138375	9moRep2	68	11	5273	Lymphoid NN	14	Vip Gaba	9mo	No	207	68	28	Sst Gaba	0.545962706	Sst Gaba	14 2	Rep2	-2.844367225	-2.260221678	Sst Gaba
9550024-9moRep2	175	60	158.1360253	1354.591766	955	1474.487213	3003.012732	6618.5	60	4.110873864	175	5.170483995	2	0.114285714	0.026441036	9moRep2	60	11	5273	Lymphoid NN	1	L2/3 IT CTX Glut	9mo	No	208	60	3	LA-BLA-BMA-PA Glut	0.246610759	L6 IT CTX Glut	1 3	Rep2	7.542021316	-5.849625069	L6 IT CTX Glut
9550035-9moRep2	91	46	226.6654924	1359.716424	955	1473.936712	2995.651168	6813	46	3.850147602	91	4.521788577	1	0.10989011	0.013356818	9moRep2	46	11	5273	Lymphoid NN	1	L5 IT CTX Glut	9mo	No	188	48	3	L2/3 IT CTX Glut	0.271377785	L6 IT CTX Glut	1 3	Rep2	7.367936175	-6.026494461	L6 IT CTX Glut
9550037-9moRep2	161	72	294.4341597	1386.624003	955	1471.04625	2988.37133	11657	72	4.290459441	161	5.087596335	3	0.186335404	0.013811444	9moRep2	72	11	5273	Lymphoid NN	1	L5 IT CTX Glut	9mo	No	204	72	64	L6 IT CTX Glut	0.194677961	L2/3 IT CTX Glut	1 8	Rep2	6.911770385	-6.548636871	L2/3 IT CTX Glut
9550038-9moRep2	194	71	315.9233191	1898.989365	955	1416.007002	2986.062925	28586	71	4.276666119	194	5.272999559	8	0.412371134	0.006786539	9moRep2	71	11	5273	Lymphoid NN	9	Microglia NN	9mo	No	212	71	8	LA-BLA-BMA-PA Glut	0.230187691	Microglia NN	9 1	Rep2	6.688937705	-5.162100273	Microglia NN
9550040-9moRep2	44	25	325.0803666	82.53832052	955	1611.133579	2985.079257	16910	25	3.258096538	44	3.80666249	0	0	0.002602011	9moRep2	25	10	14939	Astro-TE NN	4	Astro-TE NN	9mo	No	164	37	20	Astro-TE NN	0.573826193	Astro-TE NN	4 22	Rep2	2.321000617	-0.38483985	Astro-TE NN
9550041-9moRep2	229	89	364.1289444	1139.445779	955	1497.598598	2980.884586	24972	89	4.49980967	229	5.438079309	3	0.131004367	0.009170271	9moRep2	89	11	5273	Lymphoid NN	1	L2/3 IT CTX Glut	9mo	No	229	89	40	L2/3 IT PIR-ENTl Glut	0.258107403	L6 IT CTX Glut	1 3	Rep2	6.478427451	-6.346949059	L6 IT CTX Glut
9550046-9moRep2	394	116	441.842753	133.9853711	955	1605.60704	2972.536423	15358	116	4.762173935	394	5.978885765	8	0.203045685	0.025654382	9moRep2	116	24	616	Vip Gaba	12	L5 IT CTX Glut	9mo	No	260	112	40	Lamp5 Gaba	0.420599037	Pvalb Gaba	12 2	Rep2	-4.562469918	-3.108665186	Pvalb Gaba
9550048-9moRep2	140	72	410.0240906	1383.100179	955	1471.424785	2975.954443	8385	72	4.290459441	140	4.94875989	3	0.214285714	0.016696482	9moRep2	72	11	5273	Lymphoid NN	1	L2/3 IT CTX Glut	9mo	No	201	73	3	L2/3 IT CTX Glut	0.247711923	L6 IT CTX Glut	1 3	Rep2	6.791505378	-6.652656036	L6 IT CTX Glut
9550049-9moRep2	239	78	458.1366059	1649.072228	955	1442.853569	2970.786107	17071	78	4.369447852	239	5.480638923	2	0.083682008	0.014000351	9moRep2	78	11	5273	Lymphoid NN	1	L2/3 IT CTX Glut	9mo	No	232	78	3	LA-BLA-BMA-PA Glut	0.19720837	LA-BLA-BMA-PA Glut	1 9	Rep2	6.55431084	-5.923190552	LA-BLA-BMA-PA Glut
9550050-9moRep2	149	70	440.272381	1530.75089	955	1455.563869	2972.705115	12075	70	4.262679877	149	5.010635294	1	0.067114094	0.012339545	9moRep2	70	11	5273	Lymphoid NN	1	L2/3 IT CTX Glut	9mo	No	201	70	26	LA-BLA-BMA-PA Glut	0.16222174	L2/3 IT CTX Glut	1 5	Rep2	5.162918609	-5.981796223	L2/3 IT PIR-ENTl Glut
9550052-9moRep2	211	67	489.7936171	911.5549664	955	1522.079056	2967.385451	19803	67	4.219507705	211	5.356586275	4	0.18957346	0.010654951	9moRep2	67	11	5273	Lymphoid NN	14	Sst Gaba	9mo	No	217	67	28	Sst Gaba	0.490408342	Sst Gaba	14 0	Rep2	-2.864302594	-2.063207108	Sst Gaba
9550053-9moRep2	209	84	481.3069267	1421.11471	955	1467.341193	2968.297107	12257	84	4.442651256	209	5.347107531	3	0.14354067	0.017051481	9moRep2	84	11	5273	Lymphoid NN	1	L2/3 IT CTX Glut	9mo	No	216	84	3	L2 IT ENT-po Glut	0.197785206	L2/3 IT CTX Glut	1 8	Rep2	6.9731584	-6.381444412	L2/3 IT CTX Glut
9550054-9moRep2	167	50	494.0985193	1259.194738	955	1484.73494	2966.923011	16951	50	3.931825633	167	5.123963979	3	0.179640719	0.009851926	9moRep2	50	10	14939	Astro-TE NN	4	Astro-TE NN	9mo	No	212	50	7	Astro-TE NN	0.782313363	Astro-TE NN	4 13	Rep2	2.926425498	-0.232221248	Astro-TE NN
9550055-9moRep2	216	69	511.2505346	1861.799121	955	1420.002048	2965.080509	16836	69	4.248495242	216	5.379897354	7	0.324074074	0.012829651	9moRep2	69	11	5273	Lymphoid NN	1	L5 IT CTX Glut	9mo	No	219	69	3	L5 IT CTX Glut	0.266701115	L6 IT CTX Glut	1 3	Rep2	7.165754359	-6.14655872	L6 IT CTX Glut
9550059-9moRep2	85	40	556.4225773	1466.339699	955	1462.48304	2960.228043	7698	40	3.713572067	85	4.454347296	2	0.235294118	0.011041829	9moRep2	40	10	14939	Astro-TE NN	4	Oligo NN	9mo	No	181	44	20	Astro-TE NN	0.788888522	Astro-TE NN	4 1	Rep2	3.031903785	-0.365720647	Astro-TE NN
9550060-9moRep2	146	68	559.8709973	1609.894785	955	1447.062084	2959.857608	9837	68	4.234106505	146	4.990432587	6	0.410958904	0.014841923	9moRep2	68	11	5273	Lymphoid NN	1	L2/3 IT CTX Glut	9mo	No	200	68	3	LA-BLA-BMA-PA Glut	0.254615906	L2/3 IT CTX Glut	1 8	Rep2	7.049434226	-6.83339687	L2/3 IT CTX Glut
9550062-9moRep2	249	82	657.2876522	1731.295513	955	1434.02099	2949.392928	14375	82	4.418840608	249	5.521460918	8	0.321285141	0.017321739	9moRep2	82	11	5273	Lymphoid NN	1	L5 IT CTX Glut	9mo	No	239	82	3	LA-BLA-BMA-PA Glut	0.396399677	L5 IT CTX Glut	1 14	Rep2	7.205689471	-6.614830452	L5 IT CTX Glut
9550063-9moRep2	205	82	636.3520468	1603.339669	955	1447.766247	2951.64187	10260	82	4.418840608	205	5.327876169	5	0.243902439	0.019980507	9moRep2	82	11	5273	Lymphoid NN	14	Vip Gaba	9mo	No	215	82	28	Sst Gaba	0.446094492	Sst Gaba	14 0	Rep2	-2.906268079	-2.035639244	Sst Gaba
9550064-9moRep2	107	45	665.7695137	1922.912016	955	1413.437186	2948.481791	10877	45	3.828641396	107	4.682131227	0	0	0.009837271	9moRep2	45	10	14939	Astro-TE NN	3	Astro-TE NN	9mo	No	201	47	5	Astro-NT NN	0.537500423	Astro-TE NN	3 4	Rep2	3.936355632	1.402780813	Astro-TE NN
9550066-9moRep2	48	26	710.4845241	1853.007214	955	1420.946491	2943.67842	4297	26	3.295836866	48	3.891820298	0	0	0.011170584	9moRep2	26	11	5273	Lymphoid NN	4	Oligo NN	9mo	No	174	37	26	L2/3 IT CTX Glut	0.406092124	Astro-TE NN	4 9	Rep2	4.717633765	-3.048031765	Astro-TE NN
9550069-9moRep2	174	71	751.5650254	1541.867031	955	1454.369753	2939.265476	13364	71	4.276666119	174	5.164785974	7	0.402298851	0.013020054	9moRep2	71	11	5273	Lymphoid NN	12	Sst Gaba	9mo	No	204	71	40	Lamp5 Gaba	0.29838662	Sncg Gaba	12 5	Rep2	-4.177986104	-3.845127064	Sncg Gaba
9550070-9moRep2	139	44	777.8142928	1378.384511	955	1471.931351	2936.44573	14049	44	3.80666249	139	4.941642423	2	0.143884892	0.009893943	9moRep2	44	10	14939	Astro-TE NN	4	Astro-TE NN	9mo	No	203	45	42	Astro-TE NN	0.520028727	Astro-TE NN	4 25	Rep2	4.242417853	-1.082537013	Astro-TE NN
9550073-9moRep2	84	44	773.9554853	1618.687667	955	1446.117536	2936.860251	4111	44	3.80666249	84	4.442651256	2	0.238095238	0.020432985	9moRep2	44	11	5273	Lymphoid NN	14	L5 IT CTX Glut	9mo	No	185	47	26	LA-BLA-BMA-PA Glut	0.430891245	Sst Gaba	14 0	Rep2	7.048026126	-5.046890217	Sst Gaba
9550075-9moRep2	203	87	826.9315443	1750.042182	955	1432.007187	2931.169463	12446	87	4.477336814	203	5.318119994	2	0.098522167	0.016310461	9moRep2	87	11	5273	Lymphoid NN	1	L2/3 IT CTX Glut	9mo	No	212	87	3	LA-BLA-BMA-PA Glut	0.216893615	L5 IT CTX Glut	1 14	Rep2	7.413432162	-6.203129726	L5 IT CTX Glut
9550076-9moRep2	117	51	834.8280096	1894.453292	955	1416.494275	2930.32121	13274	51	3.951243719	117	4.770684624	2	0.170940171	0.008814223	9moRep2	51	11	5273	Lymphoid NN	3	Peri NN	9mo	No	209	53	5	L5 IT CTX Glut	0.180546956	Endo NN	3 3	Rep2	6.085211795	1.229296488	Endo NN
9550077-9moRep2	283	91	838.2175585	1644.410766	955	1443.354312	2929.957098	12484	91	4.521788577	283	5.648974238	9	0.318021201	0.022669016	9moRep2	91	11	5273	Lymphoid NN	1	L5 IT CTX Glut	9mo	No	248	91	3	LA-BLA-BMA-PA Glut	0.451647251	LA-BLA-BMA-PA Glut	1 9	Rep2	6.618576091	-6.864719349	LA-BLA-BMA-PA Glut
9550082-9moRep2	218	85	870.0297448	108.480966	955	1608.346771	2926.539774	24224.5	85	4.454347296	218	5.38907173	3	0.137614679	0.008999154	9moRep2	85	9	5244	SMC NN	6	Astro-TE NN	9mo	No	220	85	12	Peri NN	0.89772205	Peri NN	6 1	Rep2	9.462531608	7.606848282	Peri NN
9550087-9moRep2	86	43	869.802901	1154.876109	955	1495.941043	2926.564141	17580	43	3.784189634	86	4.465908119	0	0	0.004891923	9moRep2	43	11	5273	Lymphoid NN	3	Astro-TE NN	9mo	No	189	47	57	OB-STR-CTX Inh IMN	0.242044684	Endo NN	3 9	Rep2	7.578416865	2.929184717	Endo NN
9550089-9moRep2	135	54	948.9669107	271.6512188	955	1590.818717	2918.060195	32367	54	4.007333185	135	4.912654886	4	0.296296296	0.004170915	9moRep2	54	11	5273	Lymphoid NN	21	VLMC NN	9mo	No	200	55	61	Astro-TE NN	0.800457831	VLMC NN	21 4	Rep2	5.029843848	11.65326313	VLMC NN
9550090-9moRep2	61	26	925.8224376	1976.602392	955	1407.669665	2920.546418	9698	26	3.295836866	61	4.127134385	1	0.163934426	0.006289957	9moRep2	26	11	5273	Lymphoid NN	1	Oligo NN	9mo	No	181	35	3	LA-BLA-BMA-PA Glut	0.264332049	L5 IT CTX Glut	1 14	Rep2	7.739158194	-6.874488789	L5 IT CTX Glut
9550092-9moRep2	171	61	966.7750179	1339.606012	955	1476.09701	2916.147215	19526	61	4.127134385	171	5.147494477	6	0.350877193	0.008757554	9moRep2	61	11	5273	Lymphoid NN	12	MEA-BST Gaba	9mo	No	208	61	29	CEA-BST Gaba	0.262023594	Pvalb Gaba	12 6	Rep2	-4.331466157	-3.885606485	Pvalb Gaba
9550093-9moRep2	215	72	958.3029703	1796.314139	955	1427.036567	2917.057298	12625	72	4.290459441	215	5.375278408	6	0.279069767	0.017029703	9moRep2	72	11	5273	Lymphoid NN	1	L5 IT CTX Glut	9mo	No	220	72	3	LA-BLA-BMA-PA Glut	0.302549291	L5 IT CTX Glut	1 14	Rep2	7.050237697	-6.026974636	L5 IT CTX Glut
9550095-9moRep2	334	97	1031.418753	1696.541022	955	1437.754382	2909.203064	18173	97	4.584967479	334	5.814130532	5	0.149700599	0.018378914	9moRep2	97	11	5273	Lymphoid NN	1	L2/3 IT CTX Glut	9mo	No	245	96	3	LA-BLA-BMA-PA Glut	0.254494236	L2/3 IT CTX Glut	1 8	Rep2	6.724249404	-6.472682434	L2/3 IT CTX Glut
9550096-9moRep2	68	39	1046.846842	153.7569159	955	1603.483144	2907.545749	9380.5	39	3.688879454	68	4.234106505	2	0.294117647	0.007249081	9moRep2	39	3	5255	Endo NN	3	Peri NN	9mo	No	178	48	36	RGL	0.223424571	Endo NN	3 8	Rep2	6.972611468	4.045878452	Endo NN
9550097-9moRep2	172	55	1091.481295	1512.956888	955	1457.475334	2902.751033	22801	55	4.025351691	172	5.153291594	0	0	0.007543529	9moRep2	55	10	14939	Astro-TE NN	4	Astro-TE NN	9mo	No	208	55	7	Astro-TE NN	0.718552516	Astro-TE NN	4 20	Rep2	2.627458613	-0.227419811	Astro-TE NN
9550099-9moRep2	67	35	1075.021373	406.0771789	955	1576.378428	2904.519188	20446	35	3.583518938	67	4.219507705	0	0	0.003276925	9moRep2	35	3	5255	Endo NN	3	Peri NN	9mo	No	177	45	5	RGL	0.524248225	Endo NN	3 8	Rep2	7.577621978	3.087096495	Endo NN
9550100-9moRep2	117	54	1112.703294	942.5015974	955	1518.754711	2900.471326	19093	54	4.007333185	117	4.770684624	3	0.256410256	0.0061279	9moRep2	54	13	5283	Microglia NN	9	Microglia NN	9mo	No	203	56	8	Microglia NN	1	Microglia NN	9 4	Rep2	0.220126878	-3.456449467	Microglia NN
9550106-9moRep2	184	53	1218.426174	1408.268256	955	1468.721183	2889.114376	20555	53	3.988984047	184	5.220355825	1	0.054347826	0.008951593	9moRep2	53	10	14939	Astro-TE NN	4	Astro-TE NN	9mo	No	212	53	7	Astro-TE NN	0.437833094	Astro-TE NN	4 13	Rep2	2.494364064	-0.168003845	Astro-TE NN
9550107-9moRep2	207	68	1260.004607	1852.098099	955	1421.04415	2884.647943	25831	68	4.234106505	207	5.33753808	4	0.193236715	0.008013627	9moRep2	68	11	5273	Lymphoid NN	12	Pvalb Gaba	9mo	No	217	68	29	Lamp5 Gaba	0.235075187	Pvalb Gaba	12 0	Rep2	-4.000100333	-4.053900677	Pvalb Gaba
9550108-9moRep2	309	88	1305.921097	1576.613901	955	1450.637179	2879.715507	24473	88	4.48863637	309	5.736572297	5	0.161812298	0.012626159	9moRep2	88	11	5273	Lymphoid NN	1	L2/3 IT CTX Glut	9mo	No	245	88	3	LA-BLA-BMA-PA Glut	0.393118589	L5 IT CTX Glut	1 14	Rep2	7.226343196	-5.91846891	L5 IT CTX Glut
9550109-9moRep2	69	26	1295.180895	263.9964585	955	1591.641005	2880.86924	10730	26	3.295836866	69	4.248495242	0	0	0.006430568	9moRep2	26	10	14939	Astro-TE NN	4	Oligo NN	9mo	No	180	34	20	Astro-TE NN	0.632171666	Astro-TE NN	4 13	Rep2	2.962893527	0.504023832	Astro-TE NN
9550111-9moRep2	88	34	1313.544365	631.2476788	955	1552.190191	2878.896601	16263	34	3.555348061	88	4.48863637	0	0	0.005411056	9moRep2	34	11	5273	Lymphoid NN	3	Oligo NN	9mo	No	186	39	36	Astro-TE NN	0.4030703	Oligo NN	3 5	Rep2	-0.668083865	6.687156719	Oligo NN
9550118-9moRep2	44	23	1381.566119	1088.045268	955	1503.120137	2871.589577	22709	23	3.17805383	44	3.80666249	1	0.227272727	0.001937558	9moRep2	23	11	5273	Lymphoid NN	0	OPC NN	9mo	No	167	36	11	OPC NN	0.231948127	OPC NN	0 1	Rep2	-1.618314344	-0.019139205	OPC NN
9550119-9moRep2	84	33	1383.174048	552.1934017	955	1560.682349	2871.41685	14519	33	3.526360525	84	4.442651256	1	0.119047619	0.005785522	9moRep2	33	3	5255	Endo NN	3	Peri NN	9mo	No	183	40	21	VLMC NN	0.169074857	Endo NN	3 0	Rep2	8.554147284	3.869079393	Endo NN
9550120-9moRep2	77	34	1380.062773	390.8535306	955	1578.013781	2871.751069	16966	34	3.555348061	77	4.356708827	1	0.12987013	0.004538489	9moRep2	34	10	14939	Astro-TE NN	4	Astro-TE NN	9mo	No	183	41	20	Astro-TE NN	0.397599018	Astro-TE NN	4 13	Rep2	2.38588671	-0.213513615	Astro-TE NN
9550121-9moRep2	52	33	1382.371157	1907.692206	955	1415.072126	2871.503098	10637	33	3.526360525	52	3.970291914	1	0.192307692	0.004888596	9moRep2	33	11	5273	Lymphoid NN	0	OPC NN	9mo	No	172	44	11	OPC NN	0.214605565	OPC NN	0 1	Rep2	-1.370961506	-0.627720374	OPC NN
9550131-9moRep2	133	47	1509.520453	1588.688826	955	1449.340067	2857.844483	22759	47	3.871201011	133	4.8978398	0	0	0.005843842	9moRep2	47	3	5255	Endo NN	3	Endo NN	9mo	No	210	48	21	RGL	0.471954169	Endo NN	3 0	Rep2	7.952764075	3.375317616	Endo NN
9550136-9moRep2	91	45	1506.836765	1765.352191	955	1430.362558	2858.132769	14813	45	3.828641396	91	4.521788577	1	0.10989011	0.006143253	9moRep2	45	11	5273	Lymphoid NN	3	Astro-TE NN	9mo	No	192	47	5	L2/3 IT PIR-ENTl Glut	0.245282568	Astro-TE NN	3 4	Rep2	5.070235293	3.096763176	Astro-TE NN
9550140-9moRep2	51	26	1544.043658	1676.292107	955	1439.929559	2854.135935	9185	26	3.295836866	51	3.951243719	3	0.588235294	0.005552531	9moRep2	26	3	5255	Endo NN	3	Oligo NN	9mo	No	173	36	5	CEA-BST Gaba	0.323180003	Endo NN	3 0	Rep2	6.487450641	3.365654749	Endo NN
9550141-9moRep2	48	26	1574.519717	1448.868688	955	1464.359809	2850.86214	9763	26	3.295836866	48	3.891820298	0	0	0.004916522	9moRep2	26	13	5283	Microglia NN	9	Microglia NN	9mo	No	164	39	8	Astro-TE NN	0.427474119	Microglia NN	9 0	Rep2	0.637687366	-4.073394733	Microglia NN
9550142-9moRep2	281	78	1629.262134	1914.223118	955	1414.370563	2844.981607	28886	78	4.369447852	281	5.641907071	3	0.106761566	0.009727896	9moRep2	78	11	5273	Lymphoid NN	14	Lamp5 Gaba	9mo	No	245	78	28	Sst Gaba	0.632769399	Sst Gaba	14 2	Rep2	-2.877525527	-2.093717533	Sst Gaba
9550145-9moRep2	156	54	1779.434294	1658.600496	955	1441.830025	2828.849832	26185	54	4.007333185	156	5.056245805	1	0.064102564	0.005957609	9moRep2	54	10	14939	Astro-TE NN	4	DG Glut	9mo	No	207	54	42	Astro-TE NN	0.394254263	Astro-TE NN	4 25	Rep2	4.368278544	-0.955134648	Astro-TE NN
9550153-9moRep2	88	38	1891.586641	958.0411813	955	1517.08542	2816.802216	18727.5	38	3.663561646	88	4.48863637	2	0.227272727	0.004698972	9moRep2	38	13	5283	Microglia NN	9	Microglia NN	9mo	No	185	41	8	Microglia NN	1	Microglia NN	9 3	Rep2	0.295601498	-3.682631689	Microglia NN
9550155-9moRep2	329	78	2007.018134	1539.220621	955	1454.654035	2804.402349	47368	78	4.369447852	329	5.799092654	4	0.121580547	0.006945617	9moRep2	78	10	14939	Astro-TE NN	4	Astro-TE NN	9mo	No	242	78	42	Astro-TE NN	0.393010239	Astro-TE NN	4 25	Rep2	3.817037385	-0.402862119	Astro-TE NN
9560003-9moRep2	329	104	29.91810826	332.218192	956	1384.312499	3016.786141	13021	104	4.65396035	329	5.799092654	2	0.060790274	0.025266877	9moRep2	104	1	177	L4/5 IT CTX Glut	1	L5 IT CTX Glut	9mo	No	240	104	0	L5 IT CTX Glut	0.574049215	L5 IT CTX Glut	1 14	Rep2	4.940365355	-6.598135429	L5 IT CTX Glut
9560004-9moRep2	163	75	89.23162287	485.6437322	956	1367.83124	3010.414572	21929	75	4.33073334	163	5.099866428	2	0.122699387	0.007433079	9moRep2	75	3	5255	Endo NN	3	Endo NN	9mo	No	201	75	5	L2/3 IT PIR-ENTl Glut	0.529578631	Endo NN	3 1	Rep2	7.071831267	1.556633276	Astro-TE NN
9560009-9moRep2	307	109	31.71439559	818.6814511	956	1332.055703	3016.59318	21688	109	4.700480366	307	5.730099783	4	0.13029316	0.014155293	9moRep2	109	1	177	L4/5 IT CTX Glut	1	L5 IT CTX Glut	9mo	No	248	109	0	L5 IT CTX Glut	0.285217645	L5 IT CTX Glut	1 0	Rep2	5.054174464	-6.676799255	L5 IT CTX Glut
9560037-9moRep2	573	145	106.4250658	1355.89713	956	1274.346988	3008.56762	17368.5	145	4.983606622	573	6.352629396	6	0.104712042	0.032990759	9moRep2	145	8	132	L6 IT CTX Glut	1	L5 IT CTX Glut	9mo	No	223	75	3	L2/3 IT PPP Glut	0.347485134	L5 IT CTX Glut	1 6	Rep2	6.634319823	-6.440400558	L5 IT CTX Glut
9560047-9moRep2	282	104	265.8628929	1591.247822	956	1249.065175	2991.44051	28588.5	104	4.65396035	282	5.645446898	2	0.070921986	0.009864106	9moRep2	104	10	14939	Astro-TE NN	9	Astro-TE NN	9mo	No	246	104	8	Astro-TE NN	0.630387781	Microglia NN	9 6	Rep2	1.881568592	-2.847444015	Microglia NN
9560051-9moRep2	53	28	210.0030278	471.3063584	956	1369.371387	2997.441081	3633	28	3.36729583	53	3.988984047	0	0	0.014588494	9moRep2	28	1	177	L4/5 IT CTX Glut	9	Oligo NN	9mo	No	177	35	8	L5 ET CTX Glut	0.206037309	Microglia NN	9 1	Rep2	6.985508006	-5.988338428	Microglia NN
9560058-9moRep2	429	119	280.8817775	1366.386547	956	1273.220195	2989.827153	20546	119	4.787491743	429	6.063785209	3	0.06993007	0.020879977	9moRep2	119	8	132	L6 IT CTX Glut	1	L5 IT CTX Glut	9mo	No	259	113	0	L5/6 IT TPE-ENT Glut	0.471792746	L5 IT CTX Glut	1 14	Rep2	5.776712459	-6.386767345	L5 IT CTX Glut
9560062-9moRep2	224	80	293.5	1108.324684	956	1300.941684	2988.47168	24356	80	4.394449155	224	5.416100402	2	0.089285714	0.009196912	9moRep2	80	13	5283	Microglia NN	9	Microglia NN	9mo	No	224	80	8	L2/3 IT PIR-ENTl Glut	0.47941964	Microglia NN	9 0	Rep2	1.441234987	-3.168680626	Microglia NN
9560067-9moRep2	486	138	300.6485948	940.1489998	956	1319.007432	2987.703764	16047	138	4.934473933	486	6.188264123	1	0.020576132	0.030286035	9moRep2	138	8	132	L6 IT CTX Glut	1	L5 IT CTX Glut	9mo	No	236	100	0	L5/6 IT TPE-ENT Glut	0.463165197	L5 IT CTX Glut	1 12	Rep2	4.84587292	-6.407514053	L5 IT CTX Glut
9560071-9moRep2	503	130	312.3765307	806.4880567	956	1333.365541	2986.443927	18211	130	4.875197323	503	6.222576268	7	0.13916501	0.027620669	9moRep2	130	1	177	L4/5 IT CTX Glut	1	L5 IT CTX Glut	9mo	No	241	98	64	L5 IT CTX Glut	0.720962612	L5 IT CTX Glut	1 0	Rep2	3.521469396	-6.745012718	L5 IT CTX Glut
9560072-9moRep2	343	98	335.5148261	356.1675811	956	1381.739811	2983.958368	17132	98	4.59511985	343	5.840641657	5	0.145772595	0.020021013	9moRep2	98	1	177	L4/5 IT CTX Glut	1	L2/3 IT CTX Glut	9mo	No	244	98	0	L2/3 IT ENT Glut	0.533742262	L2/3 IT CTX Glut	1 4	Rep2	4.599578898	-7.179384666	L2/3 IT CTX Glut
9560074-9moRep2	236	94	378.9277224	1018.076841	956	1310.636277	2979.294874	9422	94	4.553876892	236	5.468060141	0	0	0.025047761	9moRep2	94	7	5231	Oligo NN	0	L5 IT CTX Glut	9mo	No	234	94	16	L5/6 IT TPE-ENT Glut	0.604875488	Oligo NN	0 16	Rep2	1.920376103	5.075454277	Oligo NN
9560075-9moRep2	203	92	454.587108	1204.931098	956	1290.564042	2971.167401	22960	92	4.532599493	203	5.318119994	3	0.147783251	0.008841463	9moRep2	92	3	5255	Endo NN	0	Endo NN	9mo	No	211	92	56	Astro-TE NN	0.333432836	OPC NN	0 19	Rep2	6.777480166	3.560154003	OPC NN
9560076-9moRep2	254	94	437.1752023	722.1243964	956	1342.428043	2973.03782	14703	94	4.553876892	254	5.541263545	1	0.039370079	0.017275386	9moRep2	94	1	177	L4/5 IT CTX Glut	1	L5 IT CTX Glut	9mo	No	239	94	64	L2/3 IT CTX Glut	0.516693482	L2/3 IT CTX Glut	1 17	Rep2	4.642585795	-5.814455944	L5 ET CTX Glut
9560077-9moRep2	649	142	468.8499441	1394.088953	956	1270.244351	2969.63526	21472	142	4.96284463	649	6.476972363	7	0.107858243	0.03022541	9moRep2	142	8	132	L6 IT CTX Glut	1	L5 IT CTX Glut	9mo	No	216	68	3	L5/6 IT TPE-ENT Glut	0.426381255	L5 IT CTX Glut	1 14	Rep2	6.838130515	-7.319370228	L5 IT CTX Glut
9560079-9moRep2	468	123	468.1879966	970.5688138	956	1315.739678	2969.706368	14096	123	4.820281566	468	6.150602768	3	0.064102564	0.033200908	9moRep2	123	8	132	L6 IT CTX Glut	1	L5 IT CTX Glut	9mo	No	247	99	0	L2/3 IT PPP Glut	0.407024081	L5 IT CTX Glut	1 14	Rep2	5.47029404	-7.034682709	L5 IT CTX Glut
9560082-9moRep2	388	108	484.9357617	401.5834703	956	1376.861151	2967.907291	15209	108	4.691347882	388	5.963579344	7	0.180412371	0.02551121	9moRep2	108	17	527	Sst Gaba	12	Pvalb Gaba	9mo	No	256	107	29	Pvalb Gaba	0.843754324	Pvalb Gaba	12 1	Rep2	-5.355644185	-4.484188038	Pvalb Gaba
9560083-9moRep2	178	70	507.9574259	197.3409781	956	1398.801262	2965.434261	23371	70	4.262679877	178	5.187385806	1	0.056179775	0.007616277	9moRep2	70	3	5255	Endo NN	3	Endo NN	9mo	No	208	70	21	Endo NN	0.889429471	Endo NN	3 1	Rep2	6.969546836	3.512911123	Astro-TE NN
9560085-9moRep2	540	131	506.2393198	40.43279658	956	1415.656633	2965.618823	19570	131	4.882801923	540	6.293419279	2	0.037037037	0.027593255	9moRep2	131	12	64	L6 CT CTX Glut	8	L6 CT CTX Glut	9mo	No	226	84	6	L5 NP CTX Glut	0.555531499	L5 NP CTX Glut	8 5	Rep2	8.861797851	-3.180085617	L5 NP CTX Glut
9560087-9moRep2	149	68	490.0113698	860.408771	956	1327.573277	2967.36206	7388	68	4.234106505	149	5.010635294	1	0.067114094	0.02016784	9moRep2	68	8	132	L6 IT CTX Glut	1	L5 IT CTX Glut	9mo	No	202	68	26	L5 IT CTX Glut	0.331021354	L5 IT CTX Glut	1 6	Rep2	5.981561225	-6.381168324	L5 IT CTX Glut
9560088-9moRep2	220	88	508.3461687	484.3482972	956	1367.970398	2965.392501	5168	88	4.48863637	220	5.398162702	3	0.136363636	0.042569659	9moRep2	88	17	527	Sst Gaba	12	Pvalb Gaba	9mo	No	220	88	29	Pvalb Gaba	0.43891027	Pvalb Gaba	12 2	Rep2	-4.918531854	-3.886333424	Pvalb Gaba
9560089-9moRep2	456	105	565.8765669	1501.36434	956	1258.720628	2959.212478	14599	105	4.663439094	456	6.124683391	1	0.021929825	0.031235016	9moRep2	105	8	132	L6 IT CTX Glut	1	L5 IT CTX Glut	9mo	No	246	87	3	L6 IT CTX Glut	0.298786331	L6 IT CTX Glut	1 3	Rep2	6.736323874	-5.873945194	L6 IT CTX Glut
9560090-9moRep2	493	118	581.9207591	1617.332524	956	1246.263108	2957.488981	24293	118	4.779123493	493	6.202535517	5	0.101419878	0.020293912	9moRep2	118	8	132	L6 IT CTX Glut	1	L5 IT CTX Glut	9mo	No	240	94	31	L2/3 IT PPP Glut	0.364083666	L5 IT CTX Glut	1 6	Rep2	6.504357379	-5.480779129	L5 IT CTX Glut
9560091-9moRep2	183	71	537.2040736	718.0056143	956	1342.870491	2962.292531	7659	71	4.276666119	183	5.214935758	1	0.054644809	0.023893459	9moRep2	71	1	177	L4/5 IT CTX Glut	1	L2/3 IT CTX Glut	9mo	No	209	71	0	L5 IT CTX Glut	0.482790242	L5 IT CTX Glut	1 14	Rep2	5.575916808	-6.75327869	L5 IT CTX Glut
9560092-9moRep2	372	116	593.2751393	988.2552816	956	1313.839765	2956.269272	18129	116	4.762173935	372	5.92157842	7	0.188172043	0.020519609	9moRep2	116	1	177	L4/5 IT CTX Glut	1	L5 IT CTX Glut	9mo	No	256	115	0	L2/3 IT PPP Glut	0.362113369	L5 IT CTX Glut	1 0	Rep2	4.107443374	-7.398508507	L5 IT CTX Glut
9560093-9moRep2	340	106	604.2655686	867.6533326	956	1326.795052	2955.08866	18274	106	4.672828834	340	5.831882477	6	0.176470588	0.018605669	9moRep2	106	1	177	L4/5 IT CTX Glut	1	L5 IT CTX Glut	9mo	No	244	106	0	L5 IT CTX Glut	0.605903864	L5 IT CTX Glut	1 0	Rep2	4.683232348	-6.018046814	L5 IT CTX Glut
9560101-9moRep2	407	110	665.4232191	205.8463457	956	1397.8876	2948.51899	21646	110	4.709530201	407	6.011267174	4	0.098280098	0.01880255	9moRep2	110	1	177	L4/5 IT CTX Glut	1	L2/3 IT CTX Glut	9mo	No	257	109	0	L2/3 IT CTX Glut	0.454309405	L5 IT CTX Glut	1 2	Rep2	4.67673878	-7.887381989	L5 IT CTX Glut
9560105-9moRep2	297	76	701.7707979	1956.627402	956	1209.815416	2944.614465	16444	76	4.343805422	297	5.697093487	4	0.134680135	0.018061299	9moRep2	76	17	527	Sst Gaba	12	Pvalb Gaba	9mo	No	243	76	29	Lamp5 Lhx6 Gaba	0.478712799	Pvalb Gaba	12 0	Rep2	-5.324300725	-3.850785213	Pvalb Gaba
9560109-9moRep2	546	125	718.6898248	1841.469527	956	1222.185891	2942.796991	15243	125	4.836281907	546	6.304448802	5	0.091575092	0.035819721	9moRep2	125	8	132	L6 IT CTX Glut	1	L5 IT CTX Glut	9mo	No	229	78	31	L5/6 IT TPE-ENT Glut	0.339950793	L5 IT CTX Glut	1 6	Rep2	6.944327872	-5.595121819	L5 IT CTX Glut
9560111-9moRep2	194	81	753.2974484	1720.339305	956	1235.197926	2939.079376	18420	81	4.406719247	194	5.272999559	1	0.051546392	0.01053203	9moRep2	81	3	5255	Endo NN	3	Endo NN	9mo	No	210	81	21	Endo NN	1	Endo NN	3 9	Rep2	7.665538352	3.384198946	Endo NN
9560112-9moRep2	452	128	807.2807571	1093.617356	956	1302.521573	2933.280387	18069	128	4.859812404	452	6.115892125	4	0.088495575	0.025015219	9moRep2	128	1	177	L4/5 IT CTX Glut	1	L5 IT CTX Glut	9mo	No	258	112	0	L5 IT CTX Glut	0.442900344	L5 IT CTX Glut	1 14	Rep2	5.154374164	-6.840738731	L5 IT CTX Glut
9560113-9moRep2	467	119	783.8250243	1203.655871	956	1290.701029	2935.800046	16488	119	4.787491743	467	6.148468296	4	0.085653105	0.028323629	9moRep2	119	8	132	L6 IT CTX Glut	1	L5 IT CTX Glut	9mo	No	246	91	31	L2/3 IT PPP Glut	0.388757837	L5 IT CTX Glut	1 14	Rep2	5.895978015	-5.607359367	L5 IT CTX Glut
9560115-9moRep2	138	47	835.6753966	188.1823364	956	1399.785101	2930.230182	12104	47	3.871201011	138	4.934473933	1	0.072463768	0.01140119	9moRep2	47	7	5231	Oligo NN	0	Oligo NN	9mo	No	207	47	17	Oligo NN	0.541217537	Oligo NN	0 0	Rep2	1.067492407	7.618257565	Oligo NN
9560116-9moRep2	397	114	846.7231772	875.9434688	956	1325.90451	2929.043409	16115	114	4.744932128	397	5.986452005	1	0.025188917	0.024635433	9moRep2	114	1	177	L4/5 IT CTX Glut	1	L5 IT CTX Glut	9mo	No	260	112	0	L5 IT CTX Glut	0.375223678	L5 IT CTX Glut	1 14	Rep2	4.968913119	-7.386889893	L5 IT CTX Glut
9560118-9moRep2	538	128	893.8890627	1679.592519	956	1239.575022	2923.976761	14062	128	4.859812404	538	6.289715571	1	0.018587361	0.038259138	9moRep2	128	8	132	L6 IT CTX Glut	1	L5 IT CTX Glut	9mo	No	227	74	3	L5 IT CTX Glut	0.385138749	L5 IT CTX Glut	1 14	Rep2	7.470428985	-6.579393822	L5 IT CTX Glut
9560119-9moRep2	324	108	899.3640963	255.7625785	956	1392.525504	2923.388622	10673	108	4.691347882	324	5.783825182	4	0.12345679	0.030356976	9moRep2	108	1	177	L4/5 IT CTX Glut	1	L2/3 IT CTX Glut	9mo	No	248	108	0	L2/3 IT ENT Glut	0.411173817	L5 IT CTX Glut	1 14	Rep2	5.908340972	-6.654563862	L5 IT CTX Glut
9560120-9moRep2	502	124	895.1728666	1538.026788	956	1254.782279	2923.838852	19113	124	4.828313737	502	6.22059017	2	0.039840637	0.026264846	9moRep2	124	8	132	L6 IT CTX Glut	1	L5 IT CTX Glut	9mo	No	234	81	3	L5/6 IT TPE-ENT Glut	0.559883623	L5 IT CTX Glut	1 14	Rep2	6.473841708	-6.406174618	L5 IT CTX Glut
9560122-9moRep2	199	70	917.8406274	114.6425252	956	1407.684885	2921.403839	10328	70	4.262679877	199	5.298317367	1	0.050251256	0.019268009	9moRep2	70	1	177	L4/5 IT CTX Glut	1	L2/3 IT CTX Glut	9mo	No	214	70	3	L2/3 IT CTX Glut	0.739881713	L2/3 IT CTX Glut	1 4	Rep2	7.067615073	-7.583261925	L2/3 IT CTX Glut
9560124-9moRep2	430	118	952.0082254	588.8843649	956	1356.740937	2917.733491	14589	118	4.779123493	430	6.06610809	2	0.046511628	0.029474261	9moRep2	118	1	177	L4/5 IT CTX Glut	1	L2/3 IT CTX Glut	9mo	No	256	110	0	L2/3 IT CTX Glut	0.960236379	L2/3 IT CTX Glut	1 1	Rep2	4.430432837	-7.229107815	L2/3 IT CTX Glut
9560126-9moRep2	171	64	978.9370052	232.7640222	956	1394.996052	2914.840751	5937	64	4.17438727	171	5.147494477	1	0.058479532	0.028802425	9moRep2	64	1	177	L4/5 IT CTX Glut	1	L2/3 IT CTX Glut	9mo	No	212	64	0	L2/3 IT CTX Glut	0.654178477	L2/3 IT CTX Glut	1 4	Rep2	5.470503848	-7.933070141	L2/3 IT CTX Glut
9560128-9moRep2	187	74	1038.012421	120.4303459	956	1407.063146	2908.494759	6360	74	4.317488114	187	5.236441963	0	0	0.029402516	9moRep2	74	1	177	L4/5 IT CTX Glut	1	L2/3 IT CTX Glut	9mo	No	213	74	0	L2/3 IT CTX Glut	0.940453667	L2/3 IT CTX Glut	1 4	Rep2	4.886838954	-7.485679108	L2/3 IT CTX Glut
9560130-9moRep2	521	134	1067.355901	1528.145153	956	1255.843782	2905.342628	21343	134	4.905274778	521	6.257667588	1	0.019193858	0.024410814	9moRep2	134	8	132	L6 IT CTX Glut	1	L5 IT CTX Glut	9mo	No	227	80	31	L5/6 IT TPE-ENT Glut	0.315269006	L5 IT CTX Glut	1 6	Rep2	6.780684989	-5.766879993	L5 IT CTX Glut
9560142-9moRep2	778	159	1060.808979	1718.960084	956	1235.346085	2906.04591	20092	159	5.075173815	778	6.658011046	9	0.115681234	0.038721879	9moRep2	159	8	132	L6 IT CTX Glut	1	L5 IT CTX Glut	9mo	No	231	84	3	L5 IT CTX Glut	0.491459794	L5 IT CTX Glut	1 6	Rep2	6.024856608	-6.997357803	L5 IT CTX Glut
9560143-9moRep2	69	45	1035.77769	479.8247423	956	1368.456327	2908.734818	3783	45	3.828641396	69	4.248495242	2	0.289855072	0.018239492	9moRep2	45	3	5255	Endo NN	3	Endo NN	9mo	No	180	50	12	Endo NN	0.940593762	Endo NN	3 1	Rep2	7.838002723	3.613767904	Astro-TE NN
9560144-9moRep2	158	69	1070.924285	1917.745956	956	1213.992134	2904.959305	17064	69	4.248495242	158	5.068904202	1	0.063291139	0.009259259	9moRep2	69	17	527	Sst Gaba	14	Sst Gaba	9mo	No	207	69	28	Sst Gaba	0.634645919	Sst Gaba	14 2	Rep2	-3.039794404	-2.123831707	Sst Gaba
9560146-9moRep2	238	91	1105.713915	681.2195122	956	1346.822123	2901.222138	30463	91	4.521788577	238	5.476463552	1	0.042016807	0.007812756	9moRep2	91	9	5244	SMC NN	6	L2/3 IT CTX Glut	9mo	No	235	91	12	Peri NN	0.84197286	Peri NN	6 1	Rep2	10.11165575	7.60126738	Peri NN
9560150-9moRep2	480	120	1189.45724	1661.45759	956	1241.52311	2892.226273	17107	120	4.795790546	480	6.17586727	4	0.083333333	0.028058689	9moRep2	120	8	132	L6 IT CTX Glut	1	L5 IT CTX Glut	9mo	No	242	91	31	L5 IT CTX Glut	0.411673724	L5 IT CTX Glut	1 6	Rep2	6.682505172	-6.089390713	L5 IT CTX Glut
9560152-9moRep2	317	106	1213.507455	582.3393226	956	1357.444018	2889.642754	13079	106	4.672828834	317	5.762051383	7	0.220820189	0.024237327	9moRep2	106	1	177	L4/5 IT CTX Glut	1	L5 IT CTX Glut	9mo	No	251	106	0	L2/3 IT CTX Glut	0.660247548	L2/3 IT CTX Glut	1 1	Rep2	4.282551806	-7.334435898	L2/3 IT CTX Glut
9560153-9moRep2	199	77	1239.539521	1947.915014	956	1210.751317	2886.846341	26075	77	4.356708827	199	5.298317367	0	0	0.007631831	9moRep2	77	3	5255	Endo NN	3	L5 IT CTX Glut	9mo	No	213	77	5	LA-BLA-BMA-PA Glut	0.291292026	Endo NN	3 3	Rep2	7.49209265	1.120223803	Endo NN
9560159-9moRep2	501	128	1254.80681	923.8831875	956	1320.754736	2885.2063	16916	128	4.859812404	501	6.21860012	7	0.139720559	0.029616931	9moRep2	128	1	177	L4/5 IT CTX Glut	1	L5 IT CTX Glut	9mo	No	241	100	0	L5 IT CTX Glut	0.792731568	L5 IT CTX Glut	1 0	Rep2	4.198099177	-6.967723804	L5 IT CTX Glut
9560164-9moRep2	87	46	1233.952768	1335.194834	956	1276.570867	2887.44648	8130	46	3.850147602	87	4.477336814	0	0	0.010701107	9moRep2	46	3	5255	Endo NN	3	Endo NN	9mo	No	182	49	21	Astro-TE NN	0.558352443	Endo NN	3 0	Rep2	7.059498351	3.881869596	Endo NN
9560168-9moRep2	351	102	1299.925801	254.5849585	956	1392.652006	2880.359533	17844	102	4.634728988	351	5.863631176	5	0.142450142	0.019670477	9moRep2	102	1	177	L4/5 IT CTX Glut	1	L2/3 IT CTX Glut	9mo	No	252	102	0	L2/3 IT CTX Glut	0.847766916	L2/3 IT CTX Glut	1 4	Rep2	4.611188929	-8.108294445	L2/3 IT CTX Glut
9560169-9moRep2	244	84	1300.116473	1248.851861	956	1285.845992	2880.339051	16390	84	4.442651256	244	5.501258211	2	0.081967213	0.014887126	9moRep2	84	1	177	L4/5 IT CTX Glut	1	IT AON-TT-DP Glut	9mo	No	236	84	0	L5 IT CTX Glut	0.484833786	L5 IT CTX Glut	1 14	Rep2	5.604266684	-7.317041355	L5 IT CTX Glut
9560172-9moRep2	364	108	1316.811104	1767.940494	956	1230.084517	2878.545682	17057	108	4.691347882	364	5.899897354	4	0.10989011	0.021340212	9moRep2	108	8	132	L6 IT CTX Glut	1	L5 IT CTX Glut	9mo	No	248	107	0	L5 IT CTX Glut	0.791432383	L5 IT CTX Glut	1 14	Rep2	4.115667384	-6.952331978	L5 IT CTX Glut
9560173-9moRep2	485	131	1332.719371	465.5154759	956	1369.993455	2876.836786	23262	131	4.882801923	485	6.186208624	9	0.18556701	0.020849454	9moRep2	131	1	177	L4/5 IT CTX Glut	1	L2/3 IT CTX Glut	9mo	No	240	100	0	L2/3 IT CTX Glut	0.927948651	L2/3 IT CTX Glut	1 4	Rep2	5.269568961	-7.793370682	L2/3 IT CTX Glut
9560174-9moRep2	285	108	1331.789061	1447.298241	956	1264.528509	2876.936722	18247	108	4.691347882	285	5.655991811	9	0.315789474	0.015619006	9moRep2	108	1	177	L4/5 IT CTX Glut	1	L5 IT CTX Glut	9mo	No	243	108	8	L5 IT CTX Glut	0.434810062	L2/3 IT CTX Glut	1 1	Rep2	3.908751529	-6.808674294	L2/3 IT CTX Glut
9560176-9moRep2	319	94	1351.485577	635.0413851	956	1351.782664	2874.820885	15392	94	4.553876892	319	5.768320996	0	0	0.020725052	9moRep2	94	1	177	L4/5 IT CTX Glut	1	L2/3 IT CTX Glut	9mo	No	238	94	5	L2/3 IT ENT Glut	0.463573023	L5 IT CTX Glut	1 16	Rep2	4.803658526	-6.820275742	L5 IT CTX Glut
9560185-9moRep2	457	114	1386.80919	148.2643648	956	1404.073164	2871.026357	11556	114	4.744932128	457	6.126869184	5	0.10940919	0.039546556	9moRep2	114	1	177	L4/5 IT CTX Glut	1	L2/3 IT CTX Glut	9mo	No	247	93	19	L2/3 IT ENT Glut	0.361722655	L2/3 IT CTX Glut	1 8	Rep2	5.318638366	-7.950251537	L2/3 IT CTX Glut
9560187-9moRep2	413	98	1369.994102	43.04441578	956	1415.376088	2872.832665	11547	98	4.59511985	413	6.025865974	2	0.04842615	0.035766866	9moRep2	98	8	132	L6 IT CTX Glut	1	L6 IT CTX Glut	9mo	No	252	96	3	L6 IT CTX Glut	0.60847159	L6 IT CTX Glut	1 10	Rep2	7.861792128	-6.364980179	L6 IT CTX Glut
9560189-9moRep2	559	120	1454.105642	753.2174232	956	1339.087972	2863.797246	19055	120	4.795790546	559	6.327936784	4	0.071556351	0.029336132	9moRep2	120	1	177	L4/5 IT CTX Glut	1	L5 IT CTX Glut	9mo	No	224	69	0	L2/3 IT CTX Glut	0.597465638	L5 IT CTX Glut	1 14	Rep2	5.82686333	-7.274738747	L5 IT CTX Glut
9560192-9moRep2	525	141	1461.34407	1403.46206	956	1269.237474	2863.01968	19900	141	4.955827058	525	6.265301213	8	0.152380952	0.02638191	9moRep2	141	1	177	L4/5 IT CTX Glut	1	L5 IT CTX Glut	9mo	No	235	93	0	L5 IT CTX Glut	0.787414906	L5 IT CTX Glut	1 14	Rep2	4.958345454	-6.972344357	L5 IT CTX Glut
9560203-9moRep2	465	134	1541.68722	319.3595984	956	1385.693793	2854.389068	18326	134	4.905274778	465	6.144185634	3	0.064516129	0.025373786	9moRep2	134	1	177	L4/5 IT CTX Glut	1	L2/3 IT CTX Glut	9mo	No	255	114	0	L2/3 IT CTX Glut	0.900053843	L2/3 IT CTX Glut	1 8	Rep2	4.409910243	-8.147198635	L2/3 IT CTX Glut
9560208-9moRep2	115	61	1558.784162	569.5428718	956	1358.818637	2852.552483	15558	61	4.127134385	115	4.753590191	0	0	0.007391696	9moRep2	61	3	5255	Endo NN	3	L5 IT CTX Glut	9mo	No	214	61	5	L2/3 IT PIR-ENTl Glut	0.275233959	Endo NN	3 1	Rep2	6.589245837	1.4195476	Astro-TE NN
9560231-9moRep2	516	109	1587.758355	808.5397405	956	1333.145145	2849.44002	17803	109	4.700480366	516	6.248042875	2	0.03875969	0.028983879	9moRep2	109	1	177	L4/5 IT CTX Glut	1	L2/3 IT CTX Glut	9mo	No	237	82	0	L2/3 IT CTX Glut	0.473656888	L5 IT CTX Glut	1 14	Rep2	5.316204589	-7.761395412	L5 IT CTX Glut
9560238-9moRep2	69	44	1619.959761	370.6873301	956	1380.180072	2845.980885	3678	44	3.80666249	69	4.248495242	0	0	0.018760196	9moRep2	44	21	272	L2/3 IT PIR-ENTl Glut	1	Oligo NN	9mo	No	185	47	42	L2/3 IT CTX Glut	0.235402301	L5 IT CTX Glut	1 20	Rep2	5.082932513	-8.535453754	L5 IT CTX Glut
9560240-9moRep2	760	141	1676.689402	1550.268085	956	1253.467296	2839.886881	21523	141	4.955827058	760	6.634633358	7	0.092105263	0.035311063	9moRep2	141	8	132	L6 IT CTX Glut	1	L5 IT CTX Glut	9mo	No	237	81	0	L5 IT CTX Glut	0.556575315	L5 IT CTX Glut	1 14	Rep2	5.412637275	-6.617875057	L5 IT CTX Glut
9560241-9moRep2	727	136	1685.467233	576.9271845	956	1358.0254	2838.94395	24720	136	4.919980926	727	6.590301048	9	0.123796424	0.029409385	9moRep2	136	1	177	L4/5 IT CTX Glut	1	L2/3 IT CTX Glut	9mo	No	227	69	19	L2/3 IT CTX Glut	0.799853204	L2/3 IT CTX Glut	1 8	Rep2	5.17884497	-8.402163464	L2/3 IT CTX Glut
9560242-9moRep2	36	23	1645.119907	1887.905239	956	1217.197679	2843.278135	4295	23	3.17805383	36	3.610917913	0	0	0.008381839	9moRep2	23	10	14939	Astro-TE NN	4	Oligo NN	9mo	No	167	37	20	Astro-TE NN	0.661354628	Astro-TE NN	4 8	Rep2	3.801035922	-1.225802856	Astro-TE NN
9560243-9moRep2	161	78	1689.756959	1826.363269	956	1223.808633	2838.483139	18573	78	4.369447852	161	5.087596335	1	0.062111801	0.008668497	9moRep2	78	9	5244	SMC NN	3	Astro-TE NN	9mo	No	204	78	5	Astro-TE NN	0.740957496	Astro-TE NN	3 4	Rep2	4.816950839	2.554094595	Astro-TE NN
9560245-9moRep2	347	109	1701.505755	1147.483631	956	1296.735157	2837.221061	14509	109	4.700480366	347	5.85220248	4	0.115273775	0.02391619	9moRep2	109	1	177	L4/5 IT CTX Glut	12	L5 IT CTX Glut	9mo	No	254	109	40	L5 IT CTX Glut	0.432248987	Pvalb Gaba	12 2	Rep2	-2.384962756	-5.1001329	Pvalb Gaba
9560247-9moRep2	415	116	1705.295777	996.8371304	956	1312.917886	2836.81393	17689	116	4.762173935	415	6.03068526	2	0.048192771	0.023460908	9moRep2	116	1	177	L4/5 IT CTX Glut	12	L5 IT CTX Glut	9mo	No	259	113	40	L5 IT CTX Glut	0.706495864	Pvalb Gaba	12 2	Rep2	6.807273906	-7.033138233	Pvalb Gaba
9560250-9moRep2	610	136	1717.16751	413.968745	956	1375.530701	2835.538646	18781	136	4.919980926	610	6.415096959	9	0.147540984	0.032479634	9moRep2	136	1	177	L4/5 IT CTX Glut	1	L5 IT CTX Glut	9mo	No	222	71	19	L2/3 IT CTX Glut	0.694589757	L5 IT CTX Glut	1 20	Rep2	4.856468242	-8.691949802	L5 IT CTX Glut
9560252-9moRep2	293	99	1734.712782	304.73659	956	1387.264624	2833.6539	13777	99	4.605170186	293	5.683579767	5	0.170648464	0.02126733	9moRep2	99	1	177	L4/5 IT CTX Glut	1	L2/3 IT CTX Glut	9mo	No	247	99	19	L2/3 IT CTX Glut	0.551377513	L5 IT CTX Glut	1 14	Rep2	5.88225035	-8.532189327	L5 IT CTX Glut
9560256-9moRep2	112	50	1763.861876	1678.673014	956	1239.673797	2830.52265	7667	50	3.931825633	112	4.727387819	0	0	0.014608061	9moRep2	50	12	64	L6 CT CTX Glut	14	L2/3 IT PPP Glut	9mo	No	209	50	26	NP SUB Glut	0.279173493	Sst Gaba	14 0	Rep2	7.153247874	-4.58131786	Sst Gaba
9560257-9moRep2	73	37	1745.592272	841.9943259	956	1329.551391	2832.485205	3701	37	3.63758616	73	4.304065093	0	0	0.019724399	9moRep2	37	21	272	L2/3 IT PIR-ENTl Glut	1	L2/3 IT CTX Glut	9mo	No	190	40	26	L5/6 IT TPE-ENT Glut	0.25939024	L5 IT CTX Glut	1 14	Rep2	5.800597232	-7.609697777	L5 IT CTX Glut
9560264-9moRep2	328	102	1801.477904	1864.550593	956	1219.706479	2826.481866	12808	102	4.634728988	328	5.796057751	2	0.06097561	0.025608994	9moRep2	102	8	132	L6 IT CTX Glut	1	L5 IT CTX Glut	9mo	No	244	102	31	L6 IT CTX Glut	0.384800099	L6 IT CTX Glut	1 3	Rep2	6.823317569	-5.586864906	L6 IT CTX Glut
9560265-9moRep2	177	72	1805.627071	1202.470209	956	1290.828396	2826.036154	7905	72	4.290459441	177	5.18178355	0	0	0.022390892	9moRep2	72	1	177	L4/5 IT CTX Glut	1	L5 IT CTX Glut	9mo	No	205	72	0	L5 IT CTX Glut	0.381179287	L5 IT CTX Glut	1 14	Rep2	5.420021575	-6.407273251	L5 IT CTX Glut
9560272-9moRep2	110	44	1822.061234	618.7855611	956	1353.528895	2824.270766	4197	44	3.80666249	110	4.709530201	1	0.090909091	0.026209197	9moRep2	44	1	177	L4/5 IT CTX Glut	1	L2/3 IT CTX Glut	9mo	No	206	44	42	L2/3 IT CTX Glut	0.242600325	L2/3 IT CTX Glut	1 1	Rep2	4.874811213	-8.03858276	L2/3 IT CTX Glut
9560273-9moRep2	137	61	1843.709715	1113.144307	956	1300.423951	2821.945245	7782	61	4.127134385	137	4.927253685	0	0	0.017604729	9moRep2	61	1	177	L4/5 IT CTX Glut	1	L5 IT CTX Glut	9mo	No	217	61	26	L2/3 IT PIR-ENTl Glut	0.339575121	L5 IT CTX Glut	1 2	Rep2	5.252378028	-5.940370518	L5 IT CTX Glut
9560275-9moRep2	444	113	1869.060497	1786.367288	956	1228.105076	2819.222017	12787	113	4.736198448	444	6.098074282	3	0.067567568	0.034722765	9moRep2	113	1	177	L4/5 IT CTX Glut	1	L5 IT CTX Glut	9mo	No	254	100	3	L5 IT CTX Glut	0.338609845	L5 IT CTX Glut	1 14	Rep2	6.646655124	-6.713162857	L5 IT CTX Glut
9560284-9moRep2	325	95	1958.769175	1687.564929	956	1238.718611	2809.585343	20542	95	4.564348191	325	5.786897381	0	0	0.015821244	9moRep2	95	1	177	L4/5 IT CTX Glut	1	L5 IT CTX Glut	9mo	No	242	95	0	L5 IT CTX Glut	0.514941804	L5 IT CTX Glut	1 14	Rep2	5.704891246	-6.672516304	L5 IT CTX Glut
9560288-9moRep2	542	124	1980.097866	205.300579	956	1397.946227	2807.294175	16612	124	4.828313737	542	6.29710932	4	0.073800738	0.032627017	9moRep2	124	1	177	L4/5 IT CTX Glut	1	L2/3 IT CTX Glut	9mo	No	224	73	3	L2/3 IT CTX Glut	0.973016235	L5 ET CTX Glut	1 7	Rep2	6.636742633	-7.242354351	L5 ET CTX Glut
9560299-9moRep2	329	100	2027.121907	413.7816594	956	1375.550798	2802.242764	23020	100	4.615120517	329	5.799092654	1	0.030395137	0.01429192	9moRep2	100	10	14939	Astro-TE NN	4	Astro-TE NN	9mo	No	246	100	7	Astro-TE NN	0.624170915	Astro-TE NN	4 4	Rep2	3.415905755	-0.68388285	Astro-TE NN
9570001-9moRep2	475	115	27.38665208	293.6690372	957	1188.453521	3017.058074	24241	115	4.753590191	475	6.165417854	3	0.063157895	0.019594901	9moRep2	115	27	402	L5 ET CTX Glut	1	L5 ET CTX Glut	9mo	No	242	84	31	L5 ET CTX Glut	0.996930004	L5 ET CTX Glut	1 7	Rep2	6.422110122	-5.196229893	L5 ET CTX Glut
9570002-9moRep2	521	138	27.93519368	485.335873	957	1167.864311	3016.999149	22982	138	4.934473933	521	6.257667588	3	0.057581574	0.022669916	9moRep2	138	27	402	L5 ET CTX Glut	1	L5 ET CTX Glut	9mo	No	228	89	31	L5 ET CTX Glut	0.762976171	L5 ET CTX Glut	1 7	Rep2	5.875196498	-4.885279613	L5 ET CTX Glut
9570007-9moRep2	292	94	48.80181355	1839.661412	957	1022.380122	3014.757618	18211.5	94	4.553876892	292	5.680172609	1	0.034246575	0.016033825	9moRep2	94	8	132	L6 IT CTX Glut	1	L5 IT CTX Glut	9mo	No	244	94	3	L6 IT CTX Glut	0.32098653	L6 IT CTX Glut	1 10	Rep2	8.661446135	-6.765768486	L6 IT CTX Glut
9570016-9moRep2	687	145	212.6984685	1724.387543	957	1034.763057	2997.151532	24182.5	145	4.983606622	687	6.533788838	3	0.043668122	0.028408973	9moRep2	145	8	132	L6 IT CTX Glut	1	L5 IT CTX Glut	9mo	No	229	86	3	L5 IT CTX Glut	0.555397694	L6 IT CTX Glut	1 10	Rep2	7.605859321	-6.568580585	L6 IT CTX Glut
9570017-9moRep2	381	105	186.9732243	1009.596952	957	1111.547202	2999.914986	16830	105	4.663439094	381	5.945420609	4	0.104986877	0.022638146	9moRep2	105	29	78	L5 NP CTX Glut	8	L5 NP CTX Glut	9mo	No	254	104	50	L5 NP CTX Glut	0.763586734	L5 NP CTX Glut	8 5	Rep2	8.302463096	-2.313648897	L5 NP CTX Glut
9570019-9moRep2	573	121	263.7775277	731.2389375	957	1141.448942	2991.664523	15548	121	4.804021045	573	6.352629396	3	0.052356021	0.036853615	9moRep2	121	27	402	L5 ET CTX Glut	1	L5 ET CTX Glut	9mo	No	225	69	31	L5 ET CTX Glut	0.781674161	L5 ET CTX Glut	1 7	Rep2	7.02678303	-4.8782682	L5 ET CTX Glut
9570020-9moRep2	401	112	277.9807741	513.2186415	957	1164.869091	2990.138784	23614	112	4.727387819	401	5.996452089	6	0.149625935	0.016981452	9moRep2	112	29	78	L5 NP CTX Glut	8	L5 NP CTX Glut	9mo	No	253	110	50	L5 NP CTX Glut	0.819273688	L5 NP CTX Glut	8 5	Rep2	8.193689864	-2.760778147	L5 NP CTX Glut
9570022-9moRep2	55	37	267.429573	1255.87253	957	1085.091818	2991.272214	3138	37	3.63758616	55	4.025351691	0	0	0.017527087	9moRep2	37	7	5231	Oligo NN	0	Oligo NN	9mo	No	180	45	16	L2/3 IT ENT Glut	0.336690008	Oligo NN	0 0	Rep2	1.644048255	5.578599495	Oligo NN
9570023-9moRep2	653	123	311.70503	1612.362387	957	1046.797009	2986.516061	13320	123	4.820281566	653	6.483107351	2	0.030627871	0.049024024	9moRep2	123	8	132	L6 IT CTX Glut	1	L5 IT CTX Glut	9mo	No	230	73	3	L5 IT CTX Glut	0.873194828	L6 IT CTX Glut	1 10	Rep2	8.27472071	-6.735372025	L6 IT CTX Glut
9570025-9moRep2	561	136	393.1964793	1886.300652	957	1017.370047	2977.762097	33046	136	4.919980926	561	6.33150185	5	0.08912656	0.016976336	9moRep2	136	8	132	L6 IT CTX Glut	1	L5 IT CTX Glut	9mo	No	217	71	3	L5 IT CTX Glut	0.329170274	L6 IT CTX Glut	1 3	Rep2	7.572310489	-7.098954636	L6 IT CTX Glut
9570026-9moRep2	449	132	389.5952292	613.7875577	957	1154.06579	2978.14895	24063	132	4.890349128	449	6.109247583	3	0.066815145	0.018659353	9moRep2	132	8	132	L6 IT CTX Glut	1	L5 IT CTX Glut	9mo	No	257	110	31	L2/3 IT PPP Glut	0.250357323	L5 IT CTX Glut	1 6	Rep2	7.207163375	-5.06105085	L5 IT CTX Glut
9570028-9moRep2	168	80	382.104149	1088.79521	957	1103.039577	2978.953656	8267	80	4.394449155	168	5.129898715	0	0	0.020321761	9moRep2	80	8	132	L6 IT CTX Glut	1	L6 CT CTX Glut	9mo	No	208	80	3	L2/3 IT PPP Glut	0.674332924	L5 IT CTX Glut	1 20	Rep2	7.059413474	-5.608149487	L5 IT CTX Glut
9570030-9moRep2	119	67	453.4547922	1187.609209	957	1092.424792	2971.289036	9578	67	4.219507705	119	4.787491743	0	0	0.012424306	9moRep2	67	3	5255	Endo NN	3	Endo NN	9mo	No	216	67	21	Endo NN	1	Endo NN	3 0	Rep2	8.197877448	3.413106722	Endo NN
9570036-9moRep2	396	117	540.6808465	1134.329007	957	1098.148251	2961.91905	23343	117	4.770684624	396	5.983936281	3	0.075757576	0.0169644	9moRep2	117	29	78	L5 NP CTX Glut	8	L6 CT CTX Glut	9mo	No	254	113	50	L5 NP CTX Glut	0.666047889	L5 NP CTX Glut	8 11	Rep2	7.886186641	-2.859223801	L5 NP CTX Glut
9570037-9moRep2	300	95	502.9528055	653.0112743	957	1149.852305	2965.971867	7628	95	4.564348191	300	5.707110265	1	0.033333333	0.039328789	9moRep2	95	27	402	L5 ET CTX Glut	1	L5 ET CTX Glut	9mo	No	248	95	3	L5 ET CTX Glut	0.54706912	L5 ET CTX Glut	1 7	Rep2	6.875322383	-5.823178249	L5 ET CTX Glut
9570040-9moRep2	247	93	597.1390492	822.8552314	957	1131.607348	2955.854204	19058	93	4.543294782	247	5.513428746	0	0	0.012960437	9moRep2	93	3	5255	Endo NN	3	Endo NN	9mo	No	237	93	21	Endo NN	0.708515405	Endo NN	3 3	Rep2	7.28311209	2.925936979	Endo NN
9570069-9moRep2	158	61	712.1470636	937.8982365	957	1119.249213	2943.499827	6181	61	4.127134385	158	5.068904202	0	0	0.025562207	9moRep2	61	8	132	L6 IT CTX Glut	1	L5 ET CTX Glut	9mo	No	204	61	3	L5 IT CTX Glut	0.331327784	L5 IT CTX Glut	1 6	Rep2	7.225081008	-5.632159191	L5 IT CTX Glut
9570070-9moRep2	350	105	771.8498039	1087.70646	957	1103.156533	2937.086447	25247	105	4.663439094	350	5.860786223	1	0.028571429	0.013863033	9moRep2	105	7	5231	Oligo NN	0	Oligo NN	9mo	No	247	105	16	Oligo NN	0.948257593	Oligo NN	0 0	Rep2	0.680613976	6.651435417	Oligo NN
9570071-9moRep2	316	100	842.1604275	751.1960521	957	1139.305112	2929.533548	17123	100	4.615120517	316	5.758901774	1	0.03164557	0.01845471	9moRep2	100	10	14939	Astro-TE NN	4	Astro-TE NN	9mo	No	244	100	20	Astro-TE NN	0.65089311	Astro-TE NN	4 8	Rep2	3.964893382	-0.66889258	Astro-TE NN
9570075-9moRep2	395	113	886.5295067	1863.617093	957	1019.806758	2924.767338	23554	113	4.736198448	395	5.981414211	0	0	0.016769975	9moRep2	113	10	14939	Astro-TE NN	4	Astro-TE NN	9mo	No	256	112	20	Astro-TE NN	0.68797477	Astro-TE NN	4 8	Rep2	4.266034167	-1.421808558	Astro-TE NN
9570077-9moRep2	164	74	894.9491389	257.9827058	957	1192.287014	2923.862885	13704	74	4.317488114	164	5.105945474	0	0	0.011967309	9moRep2	74	27	402	L5 ET CTX Glut	8	L5 ET CTX Glut	9mo	No	209	74	26	L5 ET CTX Glut	0.603843533	L6 CT CTX Glut	8 2	Rep2	6.961245101	-3.844954926	L6 CT CTX Glut
9570078-9moRep2	472	124	931.6464236	1182.276649	957	1092.997626	2919.920794	19447	124	4.828313737	472	6.159095388	1	0.021186441	0.024271096	9moRep2	124	8	132	L6 IT CTX Glut	1	L6 IT CTX Glut	9mo	No	247	98	3	L6 IT CTX Glut	0.645998649	L6 IT CTX Glut	1 10	Rep2	8.357101005	-6.696430641	L6 IT CTX Glut
9570086-9moRep2	167	61	989.8677735	2007.183057	957	1004.384633	2913.666548	12766	61	4.127134385	167	5.123963979	2	0.119760479	0.013081623	9moRep2	61	1	177	L4/5 IT CTX Glut	1	L5 IT CTX Glut	9mo	No	204	61	0	L2/3 IT CTX Glut	0.643499728	L2/3 IT CTX Glut	1 4	Rep2	5.342474502	-7.733508068	L2/3 IT CTX Glut
9570101-9moRep2	649	150	1033.439474	212.7703312	957	1197.143812	2908.985994	18174	150	5.017279837	649	6.476972363	2	0.030816641	0.035710355	9moRep2	150	27	402	L5 ET CTX Glut	1	L5 ET CTX Glut	9mo	No	225	79	31	SUB-ProS Glut	0.506326048	L5 ET CTX Glut	1 7	Rep2	6.653095763	-4.743977028	L5 ET CTX Glut
9570107-9moRep2	475	120	1067.728184	49.96493411	957	1214.632673	2905.302636	18044.5	120	4.795790546	475	6.165417854	2	0.042105263	0.026323811	9moRep2	120	12	64	L6 CT CTX Glut	8	L6b/CT ENT Glut	9mo	No	240	98	6	L6 CT CTX Glut	0.809221264	L6 CT CTX Glut	8 6	Rep2	8.883921187	-3.544602591	L6 CT CTX Glut
9570108-9moRep2	359	115	1081.3976	824.7580084	957	1131.402948	2903.834242	16670	115	4.753590191	359	5.886104031	6	0.167130919	0.021535693	9moRep2	115	17	527	Sst Gaba	12	Pvalb Gaba	9mo	No	252	115	29	Pvalb Gaba	0.814028162	Pvalb Gaba	12 0	Rep2	-5.382592637	-3.455156046	Pvalb Gaba
9570110-9moRep2	654	142	1095.312412	639.6433524	957	1151.288312	2902.339487	16299	142	4.96284463	654	6.484635236	1	0.01529052	0.040125161	9moRep2	142	8	132	L6 IT CTX Glut	1	L5 IT CTX Glut	9mo	No	230	88	3	L5 IT CTX Glut	0.377349993	L5 IT CTX Glut	1 6	Rep2	6.87835459	-6.044243294	L5 IT CTX Glut
9570111-9moRep2	511	128	1169.569975	1353.119205	957	1074.645398	2894.3626	25645	128	4.859812404	511	6.238324625	0	0	0.019925911	9moRep2	128	8	132	L6 IT CTX Glut	1	LA-BLA-BMA-PA Glut	9mo	No	231	85	3	L5 IT CTX Glut	0.327768552	L6 IT CTX Glut	1 3	Rep2	7.801388305	-6.926597553	L6 IT CTX Glut
9570112-9moRep2	222	78	1154.032344	1851.628635	957	1021.09458	2896.031682	20102.5	78	4.369447852	222	5.407171771	2	0.09009009	0.011043403	9moRep2	78	3	5255	Endo NN	3	Endo NN	9mo	No	222	78	21	Endo NN	0.841752229	Endo NN	3 0	Rep2	7.124779742	3.224528355	Endo NN
9570113-9moRep2	553	136	1177.625603	482.3726321	957	1168.182627	2893.49725	16998	136	4.919980926	553	6.317164687	1	0.018083183	0.032533239	9moRep2	136	27	402	L5 ET CTX Glut	1	L5 ET CTX Glut	9mo	No	227	74	31	L5 ET CTX Glut	0.755810131	L5 ET CTX Glut	1 7	Rep2	5.988023799	-5.182333427	L5 ET CTX Glut
9570114-9moRep2	101	57	1211.3826	574.6256441	957	1158.272636	2889.87101	11644	57	4.060443011	101	4.624972813	0	0	0.008673995	9moRep2	57	3	5255	Endo NN	3	Astro-TE NN	9mo	No	199	57	5	Astro-TE NN	0.236278867	Endo NN	3 3	Rep2	8.495911162	2.98427276	Endo NN
9570117-9moRep2	414	116	1199.998924	888.4467235	957	1124.561387	2891.093866	13017	116	4.762173935	414	6.02827852	2	0.048309179	0.031804563	9moRep2	116	27	402	L5 ET CTX Glut	1	L5 ET CTX Glut	9mo	No	258	112	31	L5 ET CTX Glut	0.402920256	L5 ET CTX Glut	1 7	Rep2	6.713586371	-4.892751175	L5 ET CTX Glut
9570118-9moRep2	299	98	1232.711145	316.7728568	957	1185.971666	2887.579857	28066	98	4.59511985	299	5.703782475	2	0.066889632	0.01065346	9moRep2	98	15	5203	OPC NN	0	OPC NN	9mo	No	244	98	11	OPC NN	0.961245245	Oligo NN	0 16	Rep2	-0.796970625	-0.394352513	Oligo NN
9570119-9moRep2	329	105	1219.057656	678.5840741	957	1147.105226	2889.046541	15974	105	4.663439094	329	5.799092654	4	0.121580547	0.020595968	9moRep2	105	29	78	L5 NP CTX Glut	8	L5 NP CTX Glut	9mo	No	242	105	50	L5 NP CTX Glut	0.791003963	L5 NP CTX Glut	8 5	Rep2	8.384866279	-2.314590412	L5 NP CTX Glut
9570120-9moRep2	376	112	1243.42259	84.62623657	957	1210.909291	2886.429214	30394.5	112	4.727387819	376	5.932245187	4	0.106382979	0.012370659	9moRep2	112	12	64	L6 CT CTX Glut	8	L6 CT CTX Glut	9mo	No	253	111	6	L6 CT CTX Glut	0.372545676	L6 CT CTX Glut	8 17	Rep2	8.896110099	-3.460645395	L6 CT CTX Glut
9570124-9moRep2	520	129	1256.205937	993.5465561	957	1113.271366	2885.056003	17248	129	4.86753445	520	6.255750042	2	0.038461538	0.030148423	9moRep2	129	8	132	L6 IT CTX Glut	1	L5 IT CTX Glut	9mo	No	224	79	31	L5/6 IT TPE-ENT Glut	0.341034189	L5 IT CTX Glut	1 6	Rep2	7.326387923	-5.480440098	L5 IT CTX Glut
9570126-9moRep2	659	139	1280.680533	1746.948242	957	1032.339544	2882.426896	25001	139	4.941642423	659	6.492239835	6	0.091047041	0.026358946	9moRep2	139	8	132	L6 IT CTX Glut	1	L6 IT CTX Glut	9mo	No	230	73	3	L6 IT CTX Glut	0.872317206	L6 IT CTX Glut	1 10	Rep2	9.400972884	-6.355098682	L6 IT CTX Glut
9570138-9moRep2	697	140	1357.833523	1038.564967	957	1108.435404	2874.138977	14038	140	4.94875989	697	6.548219103	2	0.028694405	0.049650947	9moRep2	140	8	132	L6 IT CTX Glut	1	L5 IT CTX Glut	9mo	No	222	61	64	L5/6 IT TPE-ENT Glut	0.701808575	L5 IT CTX Glut	1 6	Rep2	6.062598746	-7.564290005	L5 IT CTX Glut
9570139-9moRep2	192	72	1397.700273	570.306977	957	1158.736555	2869.856416	19034	72	4.290459441	192	5.262690189	0	0	0.010087212	9moRep2	72	29	78	L5 NP CTX Glut	8	L5 NP CTX Glut	9mo	No	215	72	6	L5 NP CTX Glut	0.640351915	L5 NP CTX Glut	8 11	Rep2	7.830466311	-5.297015625	L5 NP CTX Glut
9570143-9moRep2	323	92	1511.598899	297.554871	957	1188.036098	2857.621212	12174	92	4.532599493	323	5.780743516	3	0.092879257	0.026531953	9moRep2	92	17	527	Sst Gaba	12	Pvalb Gaba	9mo	No	239	91	29	Pvalb Gaba	0.674787286	Pvalb Gaba	12 0	Rep2	-5.349308927	-4.255775887	Pvalb Gaba
9570144-9moRep2	655	125	1509.898732	946.9082198	957	1118.281344	2857.803847	21290	125	4.836281907	655	6.486160789	1	0.015267176	0.030765618	9moRep2	125	27	402	L5 ET CTX Glut	1	L5 ET CTX Glut	9mo	No	232	69	31	L5 ET CTX Glut	0.953596734	L5 ET CTX Glut	1 7	Rep2	6.279478114	-5.094149071	L5 ET CTX Glut
9570145-9moRep2	133	66	1512.998698	395.8408966	957	1177.478029	2857.470843	14588	66	4.204692619	133	4.8978398	0	0	0.009117083	9moRep2	66	9	5244	SMC NN	6	Peri NN	9mo	No	214	66	12	Pvalb chandelier Gaba	0.343869883	Peri NN	6 6	Rep2	8.519245665	6.765651268	Peri NN
9570146-9moRep2	370	117	1550.086295	1882.130115	957	1017.818054	2853.486824	25243.5	117	4.770684624	370	5.916202063	5	0.135135135	0.014657238	9moRep2	117	17	527	Sst Gaba	14	Sst Gaba	9mo	No	249	116	28	Sst Gaba	0.849218351	Sst Gaba	14 6	Rep2	-3.490081508	-1.856548744	Sst Gaba
9570147-9moRep2	563	142	1605.003217	683.3534933	957	1146.592886	2847.587545	26422	142	4.96284463	563	6.335054251	5	0.088809947	0.021308001	9moRep2	142	8	132	L6 IT CTX Glut	1	L5 IT CTX Glut	9mo	No	230	86	3	L5 IT CTX Glut	0.368156022	LA-BLA-BMA-PA Glut	1 9	Rep2	6.560791057	-7.295274693	LA-BLA-BMA-PA Glut
9570148-9moRep2	280	102	1564.737088	585.1509532	957	1157.141987	2851.913008	17310	102	4.634728988	280	5.638354669	2	0.071428571	0.016175621	9moRep2	102	29	78	L5 NP CTX Glut	8	L5 ET CTX Glut	9mo	No	248	102	50	L5 NP CTX Glut	0.611838331	L5 NP CTX Glut	8 5	Rep2	7.409802955	-3.921670156	L5 NP CTX Glut
9570149-9moRep2	106	54	1548.055972	1633.707838	957	1044.504041	2853.704925	9594	54	4.007333185	106	4.672828834	1	0.094339623	0.011048572	9moRep2	54	10	14939	Astro-TE NN	4	Astro-TE NN	9mo	No	206	54	20	Astro-TE NN	0.577878125	Astro-TE NN	4 2	Rep2	2.983377974	-0.261532339	Astro-TE NN
9570151-9moRep2	150	68	1586.907216	486.906071	957	1167.695637	2849.531451	3492	68	4.234106505	150	5.017279837	0	0	0.042955326	9moRep2	68	27	402	L5 ET CTX Glut	1	L5 ET CTX Glut	9mo	No	203	68	31	L5 ET CTX Glut	0.829954623	L5 ET CTX Glut	1 7	Rep2	7.009153884	-5.109643894	L5 ET CTX Glut
9570152-9moRep2	214	85	1627.101229	1175.73275	957	1093.700583	2845.213735	9029	85	4.454347296	214	5.370638028	2	0.093457944	0.023701407	9moRep2	85	27	402	L5 ET CTX Glut	1	L5 ET CTX Glut	9mo	No	218	85	31	SUB-ProS Glut	0.434531589	L5 ET CTX Glut	1 7	Rep2	6.184303801	-4.684589344	L5 ET CTX Glut
9570153-9moRep2	343	107	1669.484955	1665.808959	957	1041.055678	2840.660796	23796	107	4.682131227	343	5.840641657	2	0.058309038	0.014414187	9moRep2	107	10	14939	Astro-TE NN	4	L5 IT CTX Glut	9mo	No	247	107	20	Astro-TE NN	0.468620449	Astro-TE NN	4 8	Rep2	4.330770533	-2.021455246	Astro-TE NN
9570154-9moRep2	474	111	1676.083667	1830.631418	957	1023.350141	2839.95195	21968	111	4.718498871	474	6.163314804	1	0.021097046	0.021576839	9moRep2	111	8	132	L6 IT CTX Glut	1	L5 IT CTX Glut	9mo	No	239	81	3	L6 IT CTX Glut	0.709301007	L6 IT CTX Glut	1 10	Rep2	8.840549987	-6.603859383	L6 IT CTX Glut
9570156-9moRep2	151	67	1725.03837	2016.393502	957	1003.395229	2834.693144	14676	67	4.219507705	151	5.023880521	1	0.066225166	0.010288907	9moRep2	67	15	5203	OPC NN	0	OPC NN	9mo	No	199	67	11	OPC NN	0.660801436	OPC NN	0 1	Rep2	-0.526132543	0.272754324	OPC NN
9570157-9moRep2	595	121	1743.240198	773.185645	957	1136.942948	2832.737869	22877	121	4.804021045	595	6.390240667	4	0.067226891	0.026008655	9moRep2	121	27	402	L5 ET CTX Glut	1	L5 ET CTX Glut	9mo	No	227	65	31	L5 ET CTX Glut	0.944328794	L5 ET CTX Glut	1 7	Rep2	6.533074897	-5.222928959	L5 ET CTX Glut
9570158-9moRep2	670	141	1720.392929	899.2940168	957	1123.396151	2835.192166	16914	141	4.955827058	670	6.508769137	2	0.029850746	0.039612156	9moRep2	141	27	402	L5 ET CTX Glut	1	LA-BLA-BMA-PA Glut	9mo	No	231	78	31	L5 ET CTX Glut	0.82806788	L5 ET CTX Glut	1 7	Rep2	6.12620024	-4.96072765	L5 ET CTX Glut
9570159-9moRep2	325	105	1716.518062	369.0645069	957	1180.354399	2835.608411	6976	105	4.663439094	325	5.786897381	1	0.030769231	0.046588303	9moRep2	105	27	402	L5 ET CTX Glut	1	L5 ET CTX Glut	9mo	No	242	105	31	L5/6 IT TPE-ENT Glut	0.466250757	L5 ET CTX Glut	1 7	Rep2	7.116679233	-5.341700035	L5 ET CTX Glut
9570161-9moRep2	93	52	1736.092695	476.3751734	957	1168.826886	2833.505667	4326	52	3.970291914	93	4.543294782	1	0.107526882	0.02149792	9moRep2	52	27	402	L5 ET CTX Glut	1	L5 ET CTX Glut	9mo	No	190	53	26	L5 ET CTX Glut	0.654380988	L5 ET CTX Glut	1 7	Rep2	7.130929988	-4.883780914	L5 ET CTX Glut
9570163-9moRep2	101	50	1770.035403	311.6743453	957	1186.519357	2829.859478	4124	50	3.931825633	101	4.624972813	1	0.099009901	0.024490786	9moRep2	50	8	132	L6 IT CTX Glut	1	L5 ET CTX Glut	9mo	No	201	51	26	L5/6 IT TPE-ENT Glut	0.299995589	L5 ET CTX Glut	1 7	Rep2	7.357855361	-5.278875309	L5 ET CTX Glut
9570165-9moRep2	591	114	1829.885696	1874.315812	957	1018.657481	2823.430247	23875	114	4.744932128	591	6.383506635	1	0.016920474	0.024753927	9moRep2	114	27	402	L5 ET CTX Glut	1	L5 ET CTX Glut	9mo	No	232	74	31	L5 ET CTX Glut	0.734486213	L5 ET CTX Glut	1 7	Rep2	6.58929066	-5.416914898	L5 ET CTX Glut
9570168-9moRep2	353	104	1885.555193	504.4789272	957	1165.807928	2817.450126	21029.5	104	4.65396035	353	5.869296913	1	0.028328612	0.016785944	9moRep2	104	8	132	L6 IT CTX Glut	1	L6 CT CTX Glut	9mo	No	242	104	3	L5/6 IT TPE-ENT Glut	0.289602989	L5 IT CTX Glut	1 6	Rep2	7.639276545	-6.325721222	L5 IT CTX Glut
9570169-9moRep2	278	101	1920.999751	894.2600129	957	1123.936913	2813.642605	19070	101	4.624972813	278	5.631211782	3	0.107913669	0.014577871	9moRep2	101	29	78	L5 NP CTX Glut	8	L5 NP CTX Glut	9mo	No	243	101	50	L5 NP CTX Glut	0.784340581	L5 NP CTX Glut	8 11	Rep2	8.074615996	-2.508929926	L5 NP CTX Glut
9570170-9moRep2	263	89	1908.435871	676.1497619	957	1147.366725	2814.99224	16652	89	4.49980967	263	5.575949103	3	0.114068441	0.015793899	9moRep2	89	10	14939	Astro-TE NN	4	L5 ET CTX Glut	9mo	No	241	89	20	Astro-TE NN	0.846040696	Astro-TE NN	4 2	Rep2	3.319908898	0.761901361	Astro-TE NN
9570181-9moRep2	297	100	1986.441901	564.9483013	957	1159.312194	2806.612686	20990	100	4.615120517	297	5.697093487	3	0.101010101	0.014149595	9moRep2	100	8	132	L6 IT CTX Glut	4	L6 CT CTX Glut	9mo	No	250	100	20	L5 IT CTX Glut	0.2995637	Astro-TE NN	4 21	Rep2	5.77476744	-3.708436686	Astro-TE NN
9570200-9moRep2	101	52	2018.780612	1160.996684	957	1095.283559	2803.138801	7281	52	3.970291914	101	4.624972813	0	0	0.013871721	9moRep2	52	9	5244	SMC NN	6	DG-PIR Ex IMN	9mo	No	197	52	12	Peri NN	0.638874708	Peri NN	6 1	Rep2	8.979371589	6.917704147	Peri NN
9580016-9moRep2	426	113	30.93233083	671.8461538	958	947.8290264	3016.677191	24987.5	113	4.736198448	426	6.056784013	2	0.046948357	0.017048524	9moRep2	113	10	14939	Astro-TE NN	4	L5 ET CTX Glut	9mo	No	252	105	20	Astro-TE NN	0.422658389	Astro-TE NN	4 21	Rep2	4.13673548	-1.099206406	Astro-TE NN
9580029-9moRep2	301	106	69.65140331	1203.034614	958	890.7677661	3012.517916	24158	106	4.672828834	301	5.710427017	2	0.066445183	0.012459641	9moRep2	106	12	64	L6 CT CTX Glut	8	L6 CT CTX Glut	9mo	No	248	106	6	L6 CT CTX Glut	0.435304124	L6 CT CTX Glut	8 9	Rep2	7.956751388	-3.423797804	L6 CT CTX Glut
9580032-9moRep2	497	116	16.2025641	1732.195897	958	833.9242688	3018.25949	37295.5	116	4.762173935	497	6.210600077	2	0.040241449	0.013326004	9moRep2	116	12	64	L6 CT CTX Glut	8	L6 CT CTX Glut	9mo	No	235	83	6	L6 CT CTX Glut	0.622968845	L6 CT CTX Glut	8 1	Rep2	9.108381789	-3.726359802	L6 CT CTX Glut
9580034-9moRep2	129	59	45.80944189	1931.286596	958	812.5375727	3015.079064	20724.5	59	4.094344562	129	4.86753445	0	0	0.006224517	9moRep2	59	10	14939	Astro-TE NN	4	L6 CT CTX Glut	9mo	No	215	59	20	OB-STR-CTX Inh IMN	0.205671209	Astro-TE NN	4 8	Rep2	4.073327582	-1.100585061	Astro-TE NN
9580039-9moRep2	340	97	120.6503036	431.3444645	958	973.6641688	3007.039518	16453	97	4.584967479	340	5.831882477	6	0.176470588	0.020664924	9moRep2	97	24	616	Vip Gaba	12	Lamp5 Gaba	9mo	No	247	97	40	Lamp5 Gaba	0.959760699	Lamp5 Gaba	12 9	Rep2	-4.833425481	-3.45688315	Lamp5 Gaba
9580050-9moRep2	328	99	234.6400158	1997.695072	958	805.4038497	2994.79453	28124	99	4.605170186	328	5.796057751	3	0.091463415	0.011662637	9moRep2	99	17	527	Sst Gaba	12	Pvalb Gaba	9mo	No	241	99	29	Pvalb Gaba	0.521710184	Pvalb Gaba	12 6	Rep2	-5.052177865	-3.814834314	Pvalb Gaba
9580051-9moRep2	177	65	235.125305	897.4208784	958	923.5973666	2994.742399	17214	65	4.189654742	177	5.18178355	0	0	0.010282328	9moRep2	65	10	14939	Astro-TE NN	4	Astro-TE NN	9mo	No	209	65	7	Astro-TE NN	0.702492284	Astro-TE NN	4 16	Rep2	3.287049334	0.08723065	Astro-TE NN
9580052-9moRep2	221	82	253.2020401	397.9470787	958	977.2517787	2992.800562	19803	82	4.418840608	221	5.402677382	0	0	0.011159925	9moRep2	82	7	5231	Oligo NN	0	Oligo NN	9mo	No	221	82	16	Oligo NN	0.606820721	Oligo NN	0 16	Rep2	1.329137724	6.282393974	Oligo NN
9580053-9moRep2	414	122	242.7664419	1500.497498	958	858.8137453	2993.921574	13791	122	4.812184355	414	6.02827852	6	0.144927536	0.030019578	9moRep2	122	12	64	L6 CT CTX Glut	8	L6 CT CTX Glut	9mo	No	263	117	6	L6 CT CTX Glut	0.652147242	L6 CT CTX Glut	8 7	Rep2	7.951375525	-3.321395594	L6 CT CTX Glut
9580054-9moRep2	192	74	264.0041109	1052.957847	958	906.8892938	2991.640183	15325	74	4.317488114	192	5.262690189	3	0.15625	0.012528548	9moRep2	74	9	5244	SMC NN	6	Peri NN	9mo	No	208	74	15	VLMC NN	0.391993142	VLMC NN	6 4	Rep2	5.986424964	7.362567467	VLMC NN
9580055-9moRep2	420	119	276.6580755	1630.920459	958	844.8034664	2990.280871	19361	119	4.787491743	420	6.042632834	2	0.047619048	0.021693094	9moRep2	119	12	64	L6 CT CTX Glut	8	L6 CT CTX Glut	9mo	No	259	113	6	L6 CT CTX Glut	0.736962237	L6 CT CTX Glut	8 3	Rep2	9.147537749	-3.632227856	L6 CT CTX Glut
9580056-9moRep2	374	110	267.321788	766.7512581	958	937.6341422	2991.283792	13512	110	4.709530201	374	5.926926026	5	0.13368984	0.0276791	9moRep2	110	12	64	L6 CT CTX Glut	8	L6 CT CTX Glut	9mo	No	251	109	6	L6 CT CTX Glut	0.891304196	L6 CT CTX Glut	8 3	Rep2	8.876412909	-3.834794479	L6 CT CTX Glut
9580061-9moRep2	141	56	299.4375319	506.6378123	958	965.5760163	2987.833859	7844	56	4.043051268	141	4.955827058	1	0.070921986	0.017975523	9moRep2	56	27	402	L5 ET CTX Glut	8	L5 ET CTX Glut	9mo	No	207	56	6	L5 ET CTX Glut	0.604669898	L5/6 IT TPE-ENT Glut	8 18	Rep2	7.48516516	-4.135178524	L5/6 IT TPE-ENT Glut
9580066-9moRep2	355	113	328.0333738	1434.604874	958	865.8920546	2984.76204	13993	113	4.736198448	355	5.874930731	4	0.112676056	0.025369828	9moRep2	113	12	64	L6 CT CTX Glut	8	L6 CT CTX Glut	9mo	No	253	113	6	CT SUB Glut	0.379008312	L6 CT CTX Glut	8 7	Rep2	8.622106116	-3.520309883	L6 CT CTX Glut
9580067-9moRep2	235	87	317.5286329	171.8496608	958	1001.539587	2985.890479	15332	87	4.477336814	235	5.463831805	1	0.042553191	0.01532742	9moRep2	87	10	14939	Astro-TE NN	4	L5 IT CTX Glut	9mo	No	232	87	20	L6 IT CTX Glut	0.632950734	Astro-TE NN	4 8	Rep2	5.170631926	-3.415251451	Astro-TE NN
9580069-9moRep2	303	94	362.4080496	1210.864672	958	889.9266465	2981.069448	17417	94	4.553876892	303	5.717027701	4	0.132013201	0.017396796	9moRep2	94	12	64	L6 CT CTX Glut	8	L6 CT CTX Glut	9mo	No	249	94	6	L6 CT CTX Glut	0.91736136	L6 CT CTX Glut	8 3	Rep2	9.077240508	-3.258293587	L6 CT CTX Glut
9580072-9moRep2	156	61	392.8232209	68.31118881	958	1012.661884	2977.802193	19448	61	4.127134385	156	5.056245805	2	0.128205128	0.00802139	9moRep2	61	8	132	L6 IT CTX Glut	1	L5 IT CTX Glut	9mo	No	204	61	3	CA2-FC-IG Glut	0.253297541	L6 IT CTX Glut	1 10	Rep2	7.707504313	-7.374925571	L6 IT CTX Glut
9580075-9moRep2	370	105	427.5995724	1016.641742	958	910.7904378	2974.066452	18710	105	4.663439094	370	5.916202063	2	0.054054054	0.019775521	9moRep2	105	12	64	L6 CT CTX Glut	8	L6b/CT ENT Glut	9mo	No	255	104	6	L6 CT CTX Glut	0.60401847	L6 CT CTX Glut	8 7	Rep2	8.801752608	-3.539338308	L6 CT CTX Glut
9580078-9moRep2	48	30	540.5752523	67.98635157	958	1012.696779	2961.930393	18830	30	3.433987204	48	3.891820298	0	0	0.002549124	9moRep2	30	11	5273	Lymphoid NN	8	Oligo NN	9mo	No	175	38	26	RGL	0.370946858	L6 CT CTX Glut	8 2	Rep2	7.091993373	-3.514719683	L6 CT CTX Glut
9580081-9moRep2	87	51	560.3571614	1654.061866	958	842.3175729	2959.805383	3847	51	3.951243719	87	4.477336814	0	0	0.022615025	9moRep2	51	17	527	Sst Gaba	14	Sst Gaba	9mo	No	187	53	28	Pvalb Gaba	0.802416208	Sst Gaba	14 2	Rep2	-3.164612968	-2.987409311	Sst Gaba
9580084-9moRep2	422	124	626.8545382	1429.979324	958	866.3889399	2952.66211	15138	124	4.828313737	422	6.047372179	2	0.047393365	0.027876866	9moRep2	124	12	64	L6 CT CTX Glut	8	L6 CT CTX Glut	9mo	No	261	116	6	L6 CT CTX Glut	0.656982439	L6 CT CTX Glut	8 1	Rep2	9.271992248	-3.2907085	L6 CT CTX Glut
9580088-9moRep2	198	70	662.7754111	826.451687	958	931.2210102	2948.803423	18732	70	4.262679877	198	5.293304825	0	0	0.010570147	9moRep2	70	10	14939	Astro-TE NN	4	Astro-TE NN	9mo	No	212	70	20	Astro-TE NN	0.791386877	Astro-TE NN	4 2	Rep2	3.829998773	-1.154177385	Astro-TE NN
9580100-9moRep2	498	129	758.1459948	554.2662282	958	960.4596825	2938.558536	25542	129	4.86753445	498	6.212606096	1	0.020080321	0.019497299	9moRep2	129	8	132	L6 IT CTX Glut	1	L5 ET CTX Glut	9mo	No	243	97	3	L6 IT CTX Glut	0.601941424	L6 IT CTX Glut	1 10	Rep2	8.802835982	-6.807861286	L6 IT CTX Glut
9580101-9moRep2	349	114	738.1407027	286.0804315	958	989.2687036	2940.707542	19097	114	4.744932128	349	5.857933154	7	0.200573066	0.018275122	9moRep2	114	17	527	Sst Gaba	14	Sst Gaba	9mo	No	248	114	28	Sst Gaba	0.786564409	Sst Gaba	14 2	Rep2	-2.961768825	-2.617856461	Sst Gaba
9580106-9moRep2	333	95	874.3757766	849.2455418	958	928.7724516	2926.072915	12393	95	4.564348191	333	5.811140993	1	0.03003003	0.026870007	9moRep2	95	8	132	L6 IT CTX Glut	1	L5 IT CTX Glut	9mo	No	246	95	3	L6 IT CTX Glut	0.628419797	L6 IT CTX Glut	1 10	Rep2	9.411904853	-6.302457291	L6 IT CTX Glut
9580108-9moRep2	647	128	877.4419919	1777.277079	958	829.0815637	2925.743536	16627	128	4.859812404	647	6.473890696	3	0.046367852	0.038912612	9moRep2	128	17	527	Sst Gaba	12	Pvalb Gaba	9mo	No	227	68	29	Pvalb Gaba	0.876088231	Pvalb Gaba	12 4	Rep2	-5.091028649	-4.304961163	Pvalb Gaba
9580109-9moRep2	96	53	904.3407442	61.26864289	958	1013.418408	2922.854022	16749.5	53	3.988984047	96	4.574710979	0	0	0.005731514	9moRep2	53	7	5231	Oligo NN	0	Oligo NN	9mo	No	196	53	43	COAa-PAA-MEA Barhl2 Glut	0.254992245	Oligo NN	0 0	Rep2	6.950700324	-1.702123719	Oligo NN
9580112-9moRep2	382	116	972.838024	889.4815868	958	924.4502202	2915.495915	13360	116	4.762173935	382	5.948034989	5	0.130890052	0.028592814	9moRep2	116	8	132	L6 IT CTX Glut	1	L6 IT CTX Glut	9mo	No	259	115	3	L6 IT CTX Glut	0.629881838	L6 IT CTX Glut	1 10	Rep2	9.196855109	-6.580620724	L6 IT CTX Glut
9580113-9moRep2	391	115	953.2022944	439.9159608	958	972.7434027	2917.605222	14993	115	4.753590191	391	5.97126184	6	0.153452685	0.026078837	9moRep2	115	8	132	L6 IT CTX Glut	1	L5 IT CTX Glut	9mo	No	258	113	3	L6 IT CTX Glut	0.596694741	L6 IT CTX Glut	1 10	Rep2	8.60733084	-7.117153603	L6 IT CTX Glut
9580114-9moRep2	397	117	986.6952581	320.0289	958	985.6218955	2914.007345	20519	117	4.770684624	397	5.986452005	3	0.075566751	0.019347921	9moRep2	117	12	64	L6 CT CTX Glut	8	L6 CT CTX Glut	9mo	No	259	114	6	L6 CT CTX Glut	0.807778992	L6 CT CTX Glut	8 7	Rep2	8.476265471	-3.426987606	L6 CT CTX Glut
9580115-9moRep2	175	60	990.2383553	179.1394092	958	1000.756509	2913.626739	18313	60	4.110873864	175	5.170483995	0	0	0.009556053	9moRep2	60	7	5231	Oligo NN	0	Oligo NN	9mo	No	209	60	9	Oligo NN	0.939622441	Oligo NN	0 0	Rep2	-0.079985693	5.465664429	Oligo NN
9580116-9moRep2	580	128	978.8171975	576.3778662	958	958.0844089	2914.853621	12560	128	4.859812404	580	6.364750757	1	0.017241379	0.046178344	9moRep2	128	27	402	L5 ET CTX Glut	1	L5 ET CTX Glut	9mo	No	224	71	31	L5 ET CTX Glut	0.841383305	L5 ET CTX Glut	1 7	Rep2	6.391451877	-5.663477856	L5 ET CTX Glut
9580135-9moRep2	134	60	1062.243892	732.997262	958	941.2600597	2905.891769	14244	60	4.110873864	134	4.905274778	3	0.223880597	0.00940747	9moRep2	60	13	5283	Microglia NN	9	Microglia NN	9mo	No	213	60	8	Microglia NN	0.85504055	Microglia NN	9 0	Rep2	0.92760418	-3.370434481	Microglia NN
9580139-9moRep2	512	117	1105.87417	840.2695452	958	929.73667	2901.204923	14313	117	4.770684624	512	6.240275845	1	0.01953125	0.035771676	9moRep2	117	12	64	L6 CT CTX Glut	8	L6 CT CTX Glut	9mo	No	243	86	6	L6 CT CTX Glut	0.689600335	L6 CT CTX Glut	8 7	Rep2	8.809929412	-3.651987749	L6 CT CTX Glut
9580142-9moRep2	332	103	1132.602493	1868.057572	958	819.3297531	2898.333717	21660	103	4.644390899	332	5.80814249	4	0.120481928	0.015327793	9moRep2	103	12	64	L6 CT CTX Glut	8	L6 CT CTX Glut	9mo	No	248	103	6	L6 CT CTX Glut	0.504078883	L6 CT CTX Glut	8 7	Rep2	8.863084357	-3.888931709	L6 CT CTX Glut
9580149-9moRep2	152	52	1188.678973	980.6951134	958	914.6518921	2892.309876	15737	52	3.970291914	152	5.030437921	0	0	0.009658766	9moRep2	52	9	5244	SMC NN	6	Peri NN	9mo	No	199	52	12	Peri NN	0.799878583	Peri NN	6 5	Rep2	9.841359656	8.299008411	Peri NN
9580150-9moRep2	266	93	1214.388565	1640.475676	958	843.777027	2889.548103	25921	93	4.543294782	266	5.587248658	1	0.037593985	0.01026195	9moRep2	93	7	5231	Oligo NN	0	Oligo NN	9mo	No	239	93	16	Oligo NN	0.969773326	Oligo NN	0 0	Rep2	-0.249340791	6.470119518	Oligo NN
9580151-9moRep2	244	79	1187.063112	1757.944566	958	831.1582985	2892.483455	11852	79	4.382026635	244	5.501258211	0	0	0.020587243	9moRep2	79	12	64	L6 CT CTX Glut	8	L6b/CT ENT Glut	9mo	No	234	79	6	NP PPP Glut	0.336134502	L6 CT CTX Glut	8 7	Rep2	7.755513709	-3.176444965	L6 CT CTX Glut
9580152-9moRep2	194	71	1198.278699	1184.794691	958	892.7271328	2891.278655	16351	71	4.276666119	194	5.272999559	1	0.051546392	0.011864718	9moRep2	71	7	5231	Oligo NN	0	Oligo NN	9mo	No	213	71	16	IOL	0.72558737	Oligo NN	0 0	Rep2	-0.169215616	6.955505413	Oligo NN
9580153-9moRep2	296	98	1216.155852	885.192642	958	924.9109467	2889.358258	12884	98	4.59511985	296	5.693732139	3	0.101351351	0.022974232	9moRep2	98	12	64	L6 CT CTX Glut	8	L6b/CT ENT Glut	9mo	No	250	98	6	CT SUB Glut	0.546245889	L6 CT CTX Glut	8 7	Rep2	9.213856261	-4.613120037	L6 CT CTX Glut
9580154-9moRep2	175	69	1217.456804	1461.817497	958	862.9688236	2889.218507	20164	69	4.248495242	175	5.170483995	1	0.057142857	0.008678834	9moRep2	69	9	5244	SMC NN	6	Endo NN	9mo	No	210	69	12	Peri NN	0.69267178	Peri NN	6 1	Rep2	8.915400069	6.982485336	Peri NN
9580156-9moRep2	304	102	1207.455331	505.2182444	958	965.7285089	2890.292884	15391	102	4.634728988	304	5.720311777	1	0.032894737	0.019751803	9moRep2	102	12	64	L6 CT CTX Glut	8	L6 CT CTX Glut	9mo	No	244	102	6	L6 CT CTX Glut	0.812590577	L6 CT CTX Glut	8 9	Rep2	8.098894637	-3.702248054	L6 CT CTX Glut
9580157-9moRep2	389	117	1236.170776	636.0365048	958	951.6757661	2887.208217	19833	117	4.770684624	389	5.966146739	2	0.051413882	0.019613775	9moRep2	117	8	132	L6 IT CTX Glut	1	L5 IT CTX Glut	9mo	No	258	116	3	L2 IT PPP-APr Glut	0.432204675	L6 IT CTX Glut	1 10	Rep2	8.820192855	-7.000069099	L6 IT CTX Glut
9580158-9moRep2	161	66	1181.332431	1368.546152	958	872.9882063	2893.099055	4431	66	4.204692619	161	5.087596335	3	0.186335404	0.036334913	9moRep2	66	12	64	L6 CT CTX Glut	8	L6 CT CTX Glut	9mo	No	206	66	6	L6 CT CTX Glut	0.389607843	L6 CT CTX Glut	8 7	Rep2	8.784944098	-3.48969956	L6 CT CTX Glut
9580183-9moRep2	181	75	1292.819024	1807.289634	958	825.8575588	2881.122956	13593	75	4.33073334	181	5.204006687	0	0	0.013315677	9moRep2	75	7	5231	Oligo NN	0	Oligo NN	9mo	No	208	75	16	IOL	0.358530896	Oligo NN	0 0	Rep2	0.988957327	6.751220268	Oligo NN
9580188-9moRep2	348	103	1361.319547	877.2051513	958	925.7689779	2873.764502	18908	103	4.644390899	348	5.855071922	1	0.028735632	0.018404908	9moRep2	103	12	64	L6 CT CTX Glut	8	L6 CT CTX Glut	9mo	No	251	103	6	L6 CT CTX Glut	0.522617922	L6 CT CTX Glut	8 7	Rep2	8.523663085	-3.520269829	L6 CT CTX Glut
9580189-9moRep2	207	86	1361.425493	1675.666628	958	839.996749	2873.753121	17032	86	4.465908119	207	5.33753808	0	0	0.012153593	9moRep2	86	3	5255	Endo NN	3	Endo NN	9mo	No	215	86	21	L5 NP CTX Glut	0.199149175	Endo NN	3 3	Rep2	8.148451369	2.675359053	Endo NN
9580190-9moRep2	121	55	1350.849638	1112.658526	958	900.4761349	2874.889199	7043	55	4.025351691	121	4.804021045	0	0	0.017180179	9moRep2	55	8	132	L6 IT CTX Glut	9	CT SUB Glut	9mo	No	211	55	8	L6 IT CTX Glut	0.41916053	Microglia NN	9 1	Rep2	6.874217551	-5.586161571	Microglia NN
9580191-9moRep2	102	47	1344.117206	756.3559469	958	938.750826	2875.61241	6928	47	3.871201011	102	4.634728988	1	0.098039216	0.014722864	9moRep2	47	12	64	L6 CT CTX Glut	8	L6 CT CTX Glut	9mo	No	207	47	6	CA3 Glut	0.496410111	L6 CT CTX Glut	8 8	Rep2	8.584802192	-3.410364109	L6 CT CTX Glut
9580193-9moRep2	146	66	1376.304673	1251.370441	958	885.5754409	2872.154771	6827	66	4.204692619	146	4.990432587	0	0	0.021385675	9moRep2	66	15	5203	OPC NN	0	OPC NN	9mo	No	202	66	11	OPC NN	0.954891976	OPC NN	0 1	Rep2	-1.373652656	0.366258872	OPC NN
9580194-9moRep2	125	57	1368.992074	1344.947967	958	875.5231676	2872.940305	8706	57	4.060443011	125	4.836281907	1	0.08	0.014357914	9moRep2	57	15	5203	OPC NN	0	OPC NN	9mo	No	216	57	11	L2/3 IT PIR-ENTl Glut	0.260525422	OPC NN	0 1	Rep2	-0.514488358	0.593774659	OPC NN
9580201-9moRep2	270	97	1454.981883	1807.381319	958	825.8477099	2863.703118	18436	97	4.584967479	270	5.602118821	4	0.148148148	0.014645259	9moRep2	97	8	132	L6 IT CTX Glut	4	L5 IT CTX Glut	9mo	No	244	97	20	L6 IT CTX Glut	0.326886362	Astro-TE NN	4 9	Rep2	4.625127833	-3.417956549	Astro-TE NN
9580212-9moRep2	475	118	1474.254598	757.8514769	958	938.5901734	2861.632807	10766	118	4.779123493	475	6.165417854	0	0	0.044120379	9moRep2	118	27	402	L5 ET CTX Glut	1	L5 ET CTX Glut	9mo	No	239	82	31	L5 ET CTX Glut	0.905548247	L5 ET CTX Glut	1 7	Rep2	6.623826068	-5.380182701	L5 ET CTX Glut
9580213-9moRep2	137	61	1487.466844	1612.496552	958	846.782597	2860.213523	5655	61	4.127134385	137	4.927253685	0	0	0.024226348	9moRep2	61	3	5255	Endo NN	3	L6b/CT ENT Glut	9mo	No	213	61	5	L6b/CT ENT Glut	0.546976172	Endo NN	3 3	Rep2	7.791958373	2.167709154	Endo NN
9580214-9moRep2	357	106	1508.578947	1698.442406	958	837.5501322	2857.945621	11989	106	4.672828834	357	5.880532986	6	0.168067227	0.029777296	9moRep2	106	12	64	L6 CT CTX Glut	8	L6 CT CTX Glut	9mo	No	249	106	6	NP PPP Glut	0.447578523	L6 CT CTX Glut	8 7	Rep2	8.32325701	-3.312990623	L6 CT CTX Glut
9580217-9moRep2	340	111	1541.288243	1063.955073	958	905.7079511	2854.431927	24462	111	4.718498871	340	5.831882477	2	0.058823529	0.013899109	9moRep2	111	12	64	L6 CT CTX Glut	8	L6 CT CTX Glut	9mo	No	244	111	6	L6 CT CTX Glut	0.603804351	L6 CT CTX Glut	8 12	Rep2	8.873405974	-3.860152441	L6 CT CTX Glut
9580223-9moRep2	346	100	1559.051932	808.1150082	958	933.1907706	2852.523718	17677	100	4.615120517	346	5.84932478	2	0.057803468	0.019573457	9moRep2	100	8	132	L6 IT CTX Glut	1	L2/3 IT PIR-ENTl Glut	9mo	No	250	100	3	L5 ET CTX Glut	0.744064965	L2/3 IT CTX Glut	1 8	Rep2	7.196459334	-6.996880012	L2/3 IT CTX Glut
9580224-9moRep2	184	77	1533.000136	1530.469588	958	855.5940873	2855.322251	7349	77	4.356708827	184	5.220355825	0	0	0.02503742	9moRep2	77	12	64	L6 CT CTX Glut	8	L6 CT CTX Glut	9mo	No	206	77	6	CT SUB Glut	0.397349143	L6 CT CTX Glut	8 7	Rep2	9.282845061	-4.306095558	L6 CT CTX Glut
9580225-9moRep2	329	112	1602.173822	492.0254492	958	967.1457037	2847.891484	31003	112	4.727387819	329	5.799092654	3	0.09118541	0.010611876	9moRep2	112	15	5203	OPC NN	0	OPC NN	9mo	No	244	112	11	OPC NN	0.644034664	Oligo NN	0 8	Rep2	-0.285233397	0.363609147	Oligo NN
9580226-9moRep2	237	90	1591.863443	1251.267664	958	885.5864814	2848.999044	15781	90	4.510859507	237	5.472270674	0	0	0.01501806	9moRep2	90	10	14939	Astro-TE NN	4	Astro-TE NN	9mo	No	232	90	7	Astro-TE NN	0.556304642	Astro-TE NN	4 20	Rep2	2.885377686	-0.167424264	Astro-TE NN
9580227-9moRep2	433	114	1631.696737	891.8133535	958	924.1997374	2844.720077	16550	114	4.744932128	433	6.073044534	1	0.023094688	0.026163142	9moRep2	114	8	132	L6 IT CTX Glut	1	L5 IT CTX Glut	9mo	No	260	102	3	L6 IT CTX Glut	0.593240983	L6 IT CTX Glut	1 10	Rep2	9.373683494	-6.41014381	L6 IT CTX Glut
9580229-9moRep2	152	55	1672.201485	32.14566363	958	1016.546853	2840.368981	16080.5	55	4.025351691	152	5.030437921	1	0.065789474	0.009452442	9moRep2	55	0	5230	Oligo NN	0	Oligo NN	9mo	No	206	55	14	Oligo NN	1	Oligo NN	0 26	Rep2	-1.963956196	6.803641361	Oligo NN
9580230-9moRep2	262	90	1698.938018	2010.435926	958	804.0352033	2837.496893	28309.5	90	4.510859507	262	5.572154032	2	0.076335878	0.009254844	9moRep2	90	15	5203	OPC NN	0	OPC NN	9mo	No	241	90	11	OPC NN	0.831955818	OPC NN	0 1	Rep2	-0.728716034	0.225570199	OPC NN
9580232-9moRep2	193	84	1687.942783	1313.582433	958	878.8925121	2838.678021	11203	84	4.442651256	193	5.267858159	1	0.051813472	0.017227528	9moRep2	84	13	5283	Microglia NN	9	Microglia NN	9mo	No	209	84	8	Microglia NN	0.99085287	Microglia NN	9 8	Rep2	0.062932413	-3.463717419	Microglia NN
9580234-9moRep2	468	117	1702.003559	1395.362504	958	870.1075435	2837.167586	12924	117	4.770684624	468	6.150602768	3	0.064102564	0.036211699	9moRep2	117	17	527	Sst Gaba	14	Pvalb Gaba	9mo	No	246	94	28	Pvalb Gaba	0.736016749	Sst Gaba	14 8	Rep2	-5.050496537	-2.887560564	Sst Gaba
9580235-9moRep2	278	83	1714.279548	212.7564676	958	997.1453013	2835.848877	21685	83	4.430816799	278	5.631211782	3	0.107913669	0.012819922	9moRep2	83	8	132	L6 IT CTX Glut	1	L5 IT CTX Glut	9mo	No	242	83	3	L6 IT CTX Glut	0.416468857	L6 IT CTX Glut	1 10	Rep2	8.416922133	-7.199276882	L6 IT CTX Glut
9580236-9moRep2	431	107	1725.735636	1003.139166	958	912.2409099	2834.618242	21478	107	4.682131227	431	6.068425588	0	0	0.020067045	9moRep2	107	12	64	L6 CT CTX Glut	8	L6 CT CTX Glut	9mo	No	249	95	6	L6 CT CTX Glut	0.588791013	L6 CT CTX Glut	8 7	Rep2	8.643917602	-3.686898428	L6 CT CTX Glut
9580239-9moRep2	341	106	1740.414654	1237.974958	958	887.0144088	2833.041395	11301	106	4.672828834	341	5.834810737	4	0.117302053	0.030174321	9moRep2	106	12	64	L6 CT CTX Glut	8	L6b/CT ENT Glut	9mo	No	245	106	6	CT SUB Glut	0.361176621	L6 CT CTX Glut	8 7	Rep2	7.984119933	-3.218994575	L6 CT CTX Glut
9580252-9moRep2	250	85	1787.170911	1155.44157	958	895.8803001	2828.01875	14727	85	4.454347296	250	5.525452939	2	0.08	0.016975623	9moRep2	85	8	132	L6 IT CTX Glut	1	L6 CT CTX Glut	9mo	No	238	85	3	L6 IT CTX Glut	0.620512383	L6 IT CTX Glut	1 10	Rep2	9.370937865	-6.38682552	L6 IT CTX Glut
9580254-9moRep2	139	55	1790.506891	1474.178755	958	861.640954	2827.660393	14366	55	4.025351691	139	4.941642423	0	0	0.009675623	9moRep2	55	12	64	L6 CT CTX Glut	8	L6b/CT ENT Glut	9mo	No	207	55	6	L6 CT CTX Glut	0.603375356	L6 CT CTX Glut	8 2	Rep2	8.42229132	-3.44809981	L6 CT CTX Glut
9580256-9moRep2	88	46	1774.603177	569.8041539	958	958.7905694	2829.368799	8185	46	3.850147602	88	4.48863637	0	0	0.010751374	9moRep2	46	7	5231	Oligo NN	0	Oligo NN	9mo	No	190	48	16	DG-PIR Ex IMN	0.221502916	Oligo NN	0 18	Rep2	0.084592294	6.870381874	Oligo NN
9580257-9moRep2	197	79	1801.034596	1592.814219	958	848.8969101	2826.529487	11562	79	4.382026635	197	5.288267031	0	0	0.017038575	9moRep2	79	12	64	L6 CT CTX Glut	8	L6b/CT ENT Glut	9mo	No	213	79	6	L6 CT CTX Glut	0.693100809	L6 CT CTX Glut	8 2	Rep2	8.796513122	-3.167275387	L6 CT CTX Glut
9580265-9moRep2	286	105	1915.708699	613.7216635	958	954.0728682	2814.21098	33898.5	105	4.663439094	286	5.659482216	1	0.034965035	0.008436951	9moRep2	105	13	5283	Microglia NN	9	L5 IT CTX Glut	9mo	No	245	105	8	L5 ET CTX Glut	0.444422348	Microglia NN	9 1	Rep2	2.073946517	-3.695908504	Microglia NN
9580267-9moRep2	186	67	1912.73229	988.1485489	958	913.8512301	2814.530711	11143.5	67	4.219507705	186	5.231108617	1	0.053763441	0.016691345	9moRep2	67	10	14939	Astro-TE NN	4	Astro-TE NN	9mo	No	210	67	20	Astro-TE NN	0.706624453	Astro-TE NN	4 2	Rep2	3.142296594	-0.286118853	Astro-TE NN
9580268-9moRep2	88	46	1917.977458	1303.809643	958	879.9423235	2813.967265	14468.5	46	3.850147602	88	4.48863637	0	0	0.006082179	9moRep2	46	3	5255	Endo NN	3	Peri NN	9mo	No	190	48	5	L6 CT CTX Glut	0.427131049	Endo NN	3 3	Rep2	6.119712394	3.734549803	Endo NN
9580269-9moRep2	312	102	1978.081362	890.8277384	958	924.305614	2807.510791	19927.5	102	4.634728988	312	5.746203191	5	0.16025641	0.015656756	9moRep2	102	8	132	L6 IT CTX Glut	1	L6 IT CTX Glut	9mo	No	244	102	3	L6 IT CTX Glut	0.591330178	L6 IT CTX Glut	1 10	Rep2	9.291107696	-6.076659161	L6 IT CTX Glut
9580273-9moRep2	112	48	1988.864791	1841.660805	958	822.1653432	2806.352415	8086.5	48	3.891820298	112	4.727387819	0	0	0.013850244	9moRep2	48	12	64	L6 CT CTX Glut	8	L6 CT CTX Glut	9mo	No	213	48	6	L6 IT CTX Glut	0.241149078	L6 CT CTX Glut	8 3	Rep2	8.961812537	-3.140368896	L6 CT CTX Glut
9580277-9moRep2	171	63	1999.762789	247.1232237	958	993.45356	2805.181732	10419.5	63	4.158883083	171	5.147494477	1	0.058479532	0.016411536	9moRep2	63	17	527	Sst Gaba	12	STR D12 Gaba	9mo	No	211	63	29	Pvalb Gaba	0.58529594	Pvalb Gaba	12 0	Rep2	-4.589842755	-4.047461945	Pvalb Gaba
9580280-9moRep2	197	87	2017.801742	339.3999378	958	983.5410223	2803.243954	14846	87	4.477336814	197	5.288267031	3	0.152284264	0.013269568	9moRep2	87	17	527	Sst Gaba	4	CEA-BST Gaba	9mo	No	214	87	20	Pvalb Gaba	0.45828718	Astro-TE NN	4 17	Rep2	-5.225779492	-3.149412828	Astro-TE NN
9590019-9moRep2	103	42	29.93641211	1495.979274	959	659.2991015	3016.784174	21045	42	3.761200116	103	4.644390899	2	0.194174757	0.004894274	9moRep2	42	7	5231	Oligo NN	0	Oligo NN	9mo	No	205	42	16	CT SUB Glut	0.308246113	Oligo NN	0 21	Rep2	-0.236077238	7.453815502	Oligo NN
9590025-9moRep2	310	91	109.5515619	464.155845	959	770.1395088	3008.231766	13927.5	91	4.521788577	310	5.739792912	0	0	0.022258122	9moRep2	91	12	64	L6 CT CTX Glut	8	L6 CT CTX Glut	9mo	No	243	91	6	CT SUB Glut	0.498914378	L6 CT CTX Glut	8 7	Rep2	8.784542602	-3.562878805	L6 CT CTX Glut
9590027-9moRep2	107	53	105.9374166	614.4591874	959	753.993642	3008.620004	8056	53	3.988984047	107	4.682131227	0	0	0.013282026	9moRep2	53	10	14939	Astro-TE NN	4	Astro-TE NN	9mo	No	206	53	7	Astro-NT NN	0.29108433	Astro-TE NN	4 8	Rep2	3.568923037	-0.081960554	Astro-TE NN
9590029-9moRep2	274	87	151.1434724	707.4425727	959	744.0051924	3003.763885	10768.5	87	4.477336814	274	5.616771098	5	0.182481752	0.025444584	9moRep2	87	12	64	L6 CT CTX Glut	8	L6 CT CTX Glut	9mo	No	245	87	50	L6 CT CTX Glut	0.782812129	L6 CT CTX Glut	8 3	Rep2	8.632540267	-2.650373894	L6 CT CTX Glut
9590034-9moRep2	597	114	239.8075897	760.4818138	959	738.3076177	2994.239419	16496	114	4.744932128	597	6.393590754	3	0.050251256	0.036190592	9moRep2	114	12	64	L6 CT CTX Glut	8	L6b/CT ENT Glut	9mo	No	232	66	39	L6b/CT ENT Glut	0.548958567	L6 CT CTX Glut	8 3	Rep2	9.351870101	-1.808106023	L6 CT CTX Glut
9590036-9moRep2	243	85	238.9201836	1476.561898	959	661.3849523	2994.334746	13506	85	4.454347296	243	5.497168225	2	0.082304527	0.017992004	9moRep2	85	7	5231	Oligo NN	0	Oligo NN	9mo	No	236	85	14	Oligo NN	0.846317284	Oligo NN	0 0	Rep2	-1.906018812	7.644370598	Oligo NN
9590037-9moRep2	246	86	237.7897534	1369.374488	959	672.8992249	2994.456179	11477	86	4.465908119	246	5.509388337	5	0.203252033	0.021434173	9moRep2	86	12	64	L6 CT CTX Glut	8	L5 ET CTX Glut	9mo	No	238	86	50	L6b/CT ENT Glut	0.536471585	L6 CT CTX Glut	8 3	Rep2	8.527685683	-2.668851334	L6 CT CTX Glut
9590044-9moRep2	369	113	274.5995411	362.6909321	959	781.03906	2990.502002	12638	113	4.736198448	369	5.913503006	3	0.081300813	0.029197658	9moRep2	113	12	64	L6 CT CTX Glut	8	L6 CT CTX Glut	9mo	No	252	112	6	L6 CT CTX Glut	0.914784788	L6 CT CTX Glut	8 1	Rep2	8.862408202	-3.305948692	L6 CT CTX Glut
9590045-9moRep2	128	55	334.0764602	1758.381977	959	631.111311	2984.11288	21606	55	4.025351691	128	4.859812404	3	0.234375	0.00592428	9moRep2	55	3	5255	Endo NN	3	Endo NN	9mo	No	205	55	21	Endo NN	0.921896776	Endo NN	3 0	Rep2	8.149999183	3.682860178	Endo NN
9590048-9moRep2	322	107	327.3051771	283.2013945	959	789.5779752	2984.840264	12478	107	4.682131227	322	5.777652323	2	0.062111801	0.025805418	9moRep2	107	12	64	L6 CT CTX Glut	8	L6 CT CTX Glut	9mo	No	249	107	6	L6b/CT ENT Glut	0.433835932	L6 CT CTX Glut	8 1	Rep2	9.358241599	-3.614801365	L6 CT CTX Glut
9590050-9moRep2	129	62	351.1087949	948.8182445	959	718.0761651	2982.283235	11609	62	4.143134726	129	4.86753445	1	0.07751938	0.011112068	9moRep2	62	7	5231	Oligo NN	0	Oligo NN	9mo	No	213	62	16	CT SUB Glut	0.311859366	Oligo NN	0 21	Rep2	1.843639415	6.879816574	Oligo NN
9590051-9moRep2	164	59	350.5439615	1476.06452	959	661.4383816	2982.34391	17049	59	4.094344562	164	5.105945474	1	0.06097561	0.009619333	9moRep2	59	0	5230	Oligo NN	0	Oligo NN	9mo	No	207	59	14	Oligo NN	0.972882652	Oligo NN	0 10	Rep2	-1.937188584	8.135614437	Oligo NN
9590057-9moRep2	484	108	424.4515788	821.2550907	959	731.7792383	2974.404616	18907	108	4.691347882	484	6.184148891	2	0.041322314	0.025598985	9moRep2	108	12	64	L6 CT CTX Glut	8	L6 CT CTX Glut	9mo	No	239	82	6	L6 CT CTX Glut	0.727011678	L6 CT CTX Glut	8 3	Rep2	9.258852523	-2.901699739	L6 CT CTX Glut
9590058-9moRep2	361	117	408.1375965	1161.787872	959	695.1985684	2976.157094	13605	117	4.770684624	361	5.891644212	8	0.221606648	0.026534362	9moRep2	117	12	64	L6 CT CTX Glut	8	L6b/CT ENT Glut	9mo	No	252	117	39	L6b/CT ENT Glut	0.7624032	L6b/CT ENT Glut	8 4	Rep2	9.799524825	-0.804342049	L6b/CT ENT Glut
9590059-9moRep2	491	111	432.0360567	357.2045762	959	781.6284147	2973.589877	17001	111	4.718498871	491	6.198478716	6	0.122199593	0.028880654	9moRep2	111	12	64	L6 CT CTX Glut	8	L6 CT CTX Glut	9mo	No	245	83	6	L6 CT CTX Glut	0.585721998	L6 CT CTX Glut	8 3	Rep2	9.195807021	-3.055502134	L6 CT CTX Glut
9590060-9moRep2	76	36	405.6562375	1065.981548	959	705.4902634	2976.423646	4986	36	3.610917913	76	4.343805422	1	0.131578947	0.01524268	9moRep2	36	10	14939	Astro-TE NN	4	Astro-TE NN	9mo	No	191	43	7	Astro-TE NN	0.423677496	Astro-TE NN	4 3	Rep2	2.470489304	1.847674531	Astro-TE NN
9590062-9moRep2	533	126	473.6107323	522.0598693	959	763.91935	2969.123847	21263	126	4.844187086	533	6.280395839	1	0.018761726	0.025067018	9moRep2	126	12	64	L6 CT CTX Glut	8	L6 CT CTX Glut	9mo	No	226	76	6	L6 CT CTX Glut	0.979337332	L6 CT CTX Glut	8 1	Rep2	9.222559493	-3.624165255	L6 CT CTX Glut
9590063-9moRep2	195	68	540.4572353	675.0378235	959	747.4861713	2961.94307	17000	68	4.234106505	195	5.278114659	0	0	0.011470588	9moRep2	68	7	5231	Oligo NN	0	Oligo NN	9mo	No	214	68	23	Oligo NN	0.630122524	Oligo NN	0 21	Rep2	0.466254812	7.063742203	Oligo NN
9590064-9moRep2	131	67	567.4616039	68.99897894	959	812.5880003	2959.042211	17704.5	67	4.219507705	131	4.882801923	0	0	0.007399249	9moRep2	67	7	5231	Oligo NN	0	Oligo NN	9mo	No	212	67	16	Oligo NN	0.928902478	Oligo NN	0 8	Rep2	-0.961420197	7.840849918	Oligo NN
9590065-9moRep2	91	41	555.6551806	1435.939817	959	665.7486525	2960.310479	21069	41	3.737669618	91	4.521788577	0	0	0.004319142	9moRep2	41	7	5231	Oligo NN	0	Oligo NN	9mo	No	189	41	14	Oligo NN	0.913682667	Oligo NN	0 0	Rep2	-1.510607678	8.15247826	Oligo NN
9590081-9moRep2	138	58	653.6939706	1878.880446	959	618.1671396	2949.778968	21279	58	4.077537444	138	4.934473933	0	0	0.006485267	9moRep2	58	3	5255	Endo NN	3	Endo NN	9mo	No	208	58	36	Endo NN	0.87140554	Endo NN	3 8	Rep2	6.829266112	3.796106857	Endo NN
9590095-9moRep2	172	64	607.5077071	1624.899807	959	645.450216	2954.740383	5190	64	4.17438727	172	5.153291594	0	0	0.033140655	9moRep2	64	12	64	L6 CT CTX Glut	8	L6 CT CTX Glut	9mo	No	210	64	39	L6b/CT ENT Glut	0.35777045	L6b/CT ENT Glut	8 4	Rep2	9.32469992	-1.582434255	L6b/CT ENT Glut
9590102-9moRep2	172	83	667.9337492	797.8652469	959	734.2918192	2948.249304	27094	83	4.430816799	172	5.153291594	5	0.290697674	0.006348269	9moRep2	83	9	5244	SMC NN	6	Endo NN	9mo	No	210	83	15	Peri NN	0.729747801	Peri NN	6 1	Rep2	7.332783263	7.20958857	Peri NN
9590104-9moRep2	432	114	647.5820368	323.4405941	959	785.2554049	2950.435523	12726	114	4.744932128	432	6.070737728	0	0	0.033946252	9moRep2	114	12	64	L6 CT CTX Glut	8	L6 CT CTX Glut	9mo	No	258	101	6	L6 CT CTX Glut	0.710888159	L6 CT CTX Glut	8 6	Rep2	8.958743613	-3.204423147	L6 CT CTX Glut
9590105-9moRep2	222	79	663.6146303	561.6092527	959	759.6708811	2948.713272	12645	79	4.382026635	222	5.407171771	2	0.09009009	0.017556346	9moRep2	79	7	5231	Oligo NN	0	Oligo NN	9mo	No	222	79	39	Oligo NN	0.435299559	Oligo NN	0 21	Rep2	-0.905606825	7.761550945	Oligo NN
9590108-9moRep2	465	130	702.5812748	638.9543709	959	751.3623234	2944.527402	15626	130	4.875197323	465	6.144185634	9	0.193548387	0.029758095	9moRep2	130	12	64	L6 CT CTX Glut	8	L6b/CT ENT Glut	9mo	No	258	109	39	L6b/CT ENT Glut	0.795742741	L6 CT CTX Glut	8 3	Rep2	8.983594459	-2.14919396	L6 CT CTX Glut
9590109-9moRep2	394	104	684.7200995	1296.786561	959	680.6967561	2946.446083	13662	104	4.65396035	394	5.978885765	3	0.076142132	0.028839116	9moRep2	104	12	64	L6 CT CTX Glut	8	L6b/CT ENT Glut	9mo	No	255	101	39	L6b/CT ENT Glut	0.627895517	L6b/CT ENT Glut	8 4	Rep2	9.808121245	-0.814127522	L6b/CT ENT Glut
9590113-9moRep2	486	112	750.8082811	281.699486	959	789.739313	2939.346767	17703	112	4.727387819	486	6.188264123	3	0.061728395	0.027452974	9moRep2	112	12	64	L6 CT CTX Glut	8	L6b/CT ENT Glut	9mo	No	236	81	6	L6 CT CTX Glut	0.582617947	L6 CT CTX Glut	8 7	Rep2	8.956000846	-3.425110537	L6 CT CTX Glut
9590114-9moRep2	452	123	758.2515715	1375.446319	959	672.2469775	2938.547194	16067	123	4.820281566	452	6.115892125	3	0.066371681	0.028132196	9moRep2	123	12	64	L6 CT CTX Glut	8	L6b/CT ENT Glut	9mo	No	260	106	39	L6b/CT ENT Glut	0.734133049	L6b/CT ENT Glut	8 4	Rep2	9.888898414	-0.758631068	L6b/CT ENT Glut
9590115-9moRep2	139	44	748.3413466	1495.241995	959	659.3783013	2939.611769	10025	44	3.80666249	139	4.941642423	0	0	0.013865337	9moRep2	44	0	5230	Oligo NN	0	Oligo NN	9mo	No	211	44	17	Oligo NN	0.583872976	Oligo NN	0 3	Rep2	0.644935589	7.958144707	Oligo NN
9590118-9moRep2	305	94	821.4012525	1577.618206	959	650.5292943	2931.763537	13413	94	4.553876892	305	5.723585102	2	0.06557377	0.022739134	9moRep2	94	12	64	L6 CT CTX Glut	8	L6b/CT ENT Glut	9mo	No	250	94	39	L6b/CT ENT Glut	0.598856343	L6b/CT ENT Glut	8 4	Rep2	9.838279288	-0.83608182	L6b/CT ENT Glut
9590128-9moRep2	93	46	805.5528074	770.4035024	959	737.2418113	2933.466007	5539	46	3.850147602	93	4.543294782	1	0.107526882	0.016790034	9moRep2	46	10	14939	Astro-TE NN	4	Astro-TE NN	9mo	No	193	46	39	Astro-TE NN	0.61347883	Astro-TE NN	4 20	Rep2	3.647165339	0.392912102	Astro-TE NN
9590130-9moRep2	446	115	838.061793	927.3924188	959	720.3777675	2929.973831	16620	115	4.753590191	446	6.102558595	5	0.112107623	0.026835138	9moRep2	115	12	64	L6 CT CTX Glut	8	L6 CT CTX Glut	9mo	No	254	95	6	L6 CT CTX Glut	0.727706011	L6 CT CTX Glut	8 3	Rep2	9.18753485	-3.324890572	L6 CT CTX Glut
9590131-9moRep2	78	44	832.3217296	1127.35935	959	698.8969448	2930.590439	8187	44	3.80666249	78	4.369447852	0	0	0.009527299	9moRep2	44	7	5231	Oligo NN	0	Oligo NN	9mo	No	188	47	16	COAa-PAA-MEA Barhl2 Glut	0.117450193	Oligo NN	0 0	Rep2	1.290282529	6.134616894	Oligo NN
9590132-9moRep2	438	100	869.8603093	654.4168814	959	749.7013116	2926.557975	7760	100	4.615120517	438	6.084499413	0	0	0.056443299	9moRep2	100	12	64	L6 CT CTX Glut	8	L6 CT CTX Glut	9mo	No	251	88	6	L6 CT CTX Glut	0.815604442	L6 CT CTX Glut	8 1	Rep2	8.684346717	-3.701932388	L6 CT CTX Glut
9590133-9moRep2	115	54	888.8453754	1255.135326	959	685.1710099	2924.518563	12747	54	4.007333185	115	4.753590191	2	0.173913043	0.009021731	9moRep2	54	7	5231	Oligo NN	3	Oligo NN	9mo	No	205	54	36	Oligo NN	0.895773487	Oligo NN	3 5	Rep2	3.301993888	6.039889854	Oligo NN
9590134-9moRep2	144	57	918.472194	1168.714938	959	694.45445	2921.335995	9854	57	4.060443011	144	4.976733742	2	0.138888889	0.014613355	9moRep2	57	7	5231	Oligo NN	0	Oligo NN	9mo	No	205	57	16	Oligo NN	0.366945087	Oligo NN	0 0	Rep2	0.96425895	6.564558071	Oligo NN
9590135-9moRep2	247	92	936.4806532	853.0789492	959	728.3606597	2919.401492	14085	92	4.532599493	247	5.513428746	2	0.08097166	0.017536386	9moRep2	92	12	64	L6 CT CTX Glut	8	L5 NP CTX Glut	9mo	No	236	92	50	L6 CT CTX Glut	0.600642231	L6 CT CTX Glut	8 9	Rep2	8.722934287	-2.406450945	L6 CT CTX Glut
9590136-9moRep2	151	66	944.9596814	269.5318868	959	791.0463793	2918.490659	18205	66	4.204692619	151	5.023880521	1	0.066225166	0.008294425	9moRep2	66	13	5283	Microglia NN	9	Microglia NN	9mo	No	198	66	8	L2/3 IT PIR-ENTl Glut	0.396705513	Microglia NN	9 10	Rep2	1.39641146	-3.324870544	Microglia NN
9590137-9moRep2	124	43	917.6406809	771.1356596	959	737.1631616	2921.425317	5875	43	3.784189634	124	4.828313737	1	0.080645161	0.021106383	9moRep2	43	12	64	L6 CT CTX Glut	8	L6 CT CTX Glut	9mo	No	213	44	6	L6 CT CTX Glut	0.708116313	L6 CT CTX Glut	8 3	Rep2	9.148865264	-2.702750641	L6 CT CTX Glut
9590139-9moRep2	293	90	945.7224842	1087.899368	959	703.1358101	2918.408718	9967	90	4.510859507	293	5.683579767	3	0.102389078	0.02939701	9moRep2	90	12	64	L6 CT CTX Glut	8	L6 CT CTX Glut	9mo	No	247	90	6	L6 CT CTX Glut	0.895305759	L6 CT CTX Glut	8 1	Rep2	8.853706878	-3.188695866	L6 CT CTX Glut
9590140-9moRep2	108	54	964.6520035	1823.521679	959	624.1138822	2916.375273	15822	54	4.007333185	108	4.691347882	0	0	0.006825939	9moRep2	54	3	5255	Endo NN	3	Endo NN	9mo	No	206	54	5	RGL	0.49006143	Endo NN	3 8	Rep2	7.636718314	3.053356928	Endo NN
9590152-9moRep2	491	123	1026.135852	648.360568	959	750.3518921	2909.770563	16621	123	4.820281566	491	6.198478716	5	0.101832994	0.029540942	9moRep2	123	12	64	L6 CT CTX Glut	8	L6b/CT ENT Glut	9mo	No	246	95	39	L6b/CT ENT Glut	0.370496721	L6b/CT ENT Glut	8 4	Rep2	9.063051742	-2.318937498	L6b/CT ENT Glut
9590157-9moRep2	336	103	1036.230093	539.4385056	959	762.0525043	2908.686221	14668	103	4.644390899	336	5.82008293	3	0.089285714	0.022907008	9moRep2	103	8	132	L6 IT CTX Glut	1	L6b/CT ENT Glut	9mo	No	246	103	3	L6 IT CTX Glut	0.547573336	L6 IT CTX Glut	1 10	Rep2	8.523491424	-7.060916382	L6 IT CTX Glut
9590165-9moRep2	476	124	1070.569072	826.1121788	959	731.2574808	2904.997463	14673	124	4.828313737	476	6.167516491	6	0.12605042	0.032440537	9moRep2	124	12	64	L6 CT CTX Glut	8	L6 CT CTX Glut	9mo	No	251	94	6	L6b/CT ENT Glut	0.507594545	L6 CT CTX Glut	8 3	Rep2	9.15877394	-2.993169027	L6 CT CTX Glut
9590169-9moRep2	219	83	1146.830271	258.968004	959	792.1811714	2896.805342	16002	83	4.430816799	219	5.393627546	2	0.091324201	0.013685789	9moRep2	83	10	14939	Astro-TE NN	4	Astro-TE NN	9mo	No	220	83	7	Astro-TE NN	0.597295583	Astro-TE NN	4 21	Rep2	2.99651603	0.523263496	Astro-TE NN
9590177-9moRep2	190	61	1194.133542	875.3092723	959	725.9726368	2891.723936	15336	61	4.127134385	190	5.252273428	2	0.105263158	0.01238915	9moRep2	61	7	5231	Oligo NN	0	Oligo NN	9mo	No	212	61	16	Oligo NN	0.463979697	Oligo NN	0 0	Rep2	1.083237331	7.053157848	Oligo NN
9590179-9moRep2	71	30	1190.120251	1075.335296	959	704.4854662	2892.155051	5264	30	3.433987204	71	4.276666119	0	0	0.013487842	9moRep2	30	7	5231	Oligo NN	0	Oligo NN	9mo	No	185	34	14	Oligo NN	0.721096554	Oligo NN	0 0	Rep2	-0.758596022	7.924166245	Oligo NN
9590185-9moRep2	128	53	1269.914205	1661.915831	959	641.4738853	2883.583435	18451	53	3.988984047	128	4.859812404	2	0.15625	0.006937293	9moRep2	53	18	5260	VLMC NN	4	Astro-TE NN	9mo	No	207	53	7	Astro-TE NN	0.436755647	Astro-TE NN	4 5	Rep2	2.428382914	1.446138901	Astro-TE NN
9590186-9moRep2	106	43	1275.652675	1375.27399	959	672.2654893	2882.966998	16486	43	3.784189634	106	4.672828834	4	0.377358491	0.006429698	9moRep2	43	20	14947	Astro-TE NN	4	Astro-TE NN	9mo	No	203	43	7	Astro-TE NN	0.420769218	Astro-TE NN	4 12	Rep2	2.315260928	0.492765588	Astro-TE NN
9590187-9moRep2	116	52	1270.36333	100.4149984	959	809.2132326	2883.535189	15735	52	3.970291914	116	4.762173935	0	0	0.0073721	9moRep2	52	12	64	L6 CT CTX Glut	8	L6 CT CTX Glut	9mo	No	209	52	6	NP SUB Glut	0.327573414	L6 CT CTX Glut	8 6	Rep2	7.995980781	-3.208700615	L6 CT CTX Glut
9590188-9moRep2	361	113	1279.671489	1996.785029	959	605.5016082	2882.535289	28202.5	113	4.736198448	361	5.891644212	1	0.027700831	0.012800284	9moRep2	113	12	64	L6 CT CTX Glut	8	L6 CT CTX Glut	9mo	No	257	113	6	L6 CT CTX Glut	0.798070586	L6 CT CTX Glut	8 6	Rep2	8.288486045	-5.033983665	L6 CT CTX Glut
9590190-9moRep2	80	37	1263.808984	386.7034771	959	778.4595874	2884.239269	6701	37	3.63758616	80	4.394449155	0	0	0.011938517	9moRep2	37	12	64	L6 CT CTX Glut	8	L6 CT CTX Glut	9mo	No	190	39	6	L6 CT CTX Glut	0.682978364	L6 CT CTX Glut	8 1	Rep2	9.102487128	-3.40101524	L6 CT CTX Glut
9590191-9moRep2	390	103	1304.808285	301.7559253	959	787.5848127	2879.835047	14725	103	4.644390899	390	5.96870756	4	0.102564103	0.026485569	9moRep2	103	12	64	L6 CT CTX Glut	8	L6 CT CTX Glut	9mo	No	260	101	6	L6b/CT ENT Glut	0.64147914	L6 CT CTX Glut	8 3	Rep2	8.975492995	-3.375957685	L6 CT CTX Glut
9590192-9moRep2	168	75	1373.303235	1025.198113	959	709.8712964	2872.477192	17066	75	4.33073334	168	5.129898715	0	0	0.009844135	9moRep2	75	0	5230	Oligo NN	0	Oligo NN	9mo	No	212	75	10	Oligo NN	0.978498771	OPC NN	0 19	Rep2	-2.881884296	5.839107079	OPC NN
9590193-9moRep2	39	23	1366.707343	74.63294082	959	811.9827896	2873.185735	13497.5	23	3.17805383	39	3.688879454	1	0.256410256	0.002889424	9moRep2	23	12	64	L6 CT CTX Glut	8	Oligo NN	9mo	No	164	38	26	DG-PIR Ex IMN	0.264933517	L6 CT CTX Glut	8 8	Rep2	7.775012057	-3.600646931	L6 CT CTX Glut
9590195-9moRep2	225	63	1397.020637	1184.510354	959	692.7576769	2869.929424	14198	63	4.158883083	225	5.420534999	3	0.133333333	0.015847302	9moRep2	63	0	5230	Oligo NN	0	Oligo NN	9mo	No	225	63	14	Oligo NN	0.992425221	Oligo NN	0 8	Rep2	-0.467872966	7.513875526	Oligo NN
9590196-9moRep2	100	30	1384.839831	1112.271398	959	700.5177209	2871.237909	4720	30	3.433987204	100	4.615120517	1	0.1	0.021186441	9moRep2	30	0	5230	Oligo NN	0	Oligo NN	9mo	No	198	30	9	Oligo NN	0.833722476	Oligo NN	0 3	Rep2	0.077418964	7.255675835	Oligo NN
9590207-9moRep2	194	90	1420.644196	1299.396158	959	680.4164283	2867.391737	19626	90	4.510859507	194	5.272999559	0	0	0.009884847	9moRep2	90	0	5230	Oligo NN	0	Oligo NN	9mo	No	208	90	10	Astro-TE NN	0.486547865	Oligo NN	0 12	Rep2	-3.017994124	5.789182705	Oligo NN
9590210-9moRep2	138	40	1388.668159	1876.41812	959	618.4316473	2870.826663	6479	40	3.713572067	138	4.934473933	0	0	0.021299583	9moRep2	40	0	5230	Oligo NN	0	Oligo NN	9mo	No	204	40	14	Oligo NN	0.986804106	Oligo NN	0 10	Rep2	-0.87002613	7.686418098	Oligo NN
9590211-9moRep2	327	113	1414.964696	330.9919374	959	784.4442255	2868.001839	20961	113	4.736198448	327	5.793013608	4	0.122324159	0.015600401	9moRep2	113	12	64	L6 CT CTX Glut	8	L6 CT CTX Glut	9mo	No	246	113	6	L6b/CT ENT Glut	0.521221693	L6 CT CTX Glut	8 16	Rep2	8.208852332	-3.25151177	L6 CT CTX Glut
9590212-9moRep2	63	45	1396.748743	913.9403503	959	721.8228139	2869.958631	5767	45	3.828641396	63	4.158883083	0	0	0.010924224	9moRep2	45	3	5255	Endo NN	3	Endo NN	9mo	No	179	52	5	Oligo NN	0.473593079	Endo NN	3 0	Rep2	7.136024516	4.000772518	Endo NN
9590216-9moRep2	42	27	1442.060321	1948.747356	959	610.6619051	2865.091176	5106	27	3.33220451	42	3.761200116	0	0	0.008225617	9moRep2	27	0	5230	Oligo NN	0	Oligo NN	9mo	No	163	46	17	Oligo NN	0.830875873	Oligo NN	0 10	Rep2	-0.446502019	8.490644497	Oligo NN
9590217-9moRep2	81	47	1442.920429	1413.906081	959	668.1155577	2864.998782	9966	47	3.871201011	81	4.406719247	0	0	0.008127634	9moRep2	47	3	5255	Endo NN	3	Endo NN	9mo	No	184	51	5	Astro-TE NN	0.616284249	Astro-TE NN	3 4	Rep2	5.032528918	2.556300921	Astro-TE NN
9590218-9moRep2	77	31	1438.753006	1817.584684	959	624.7516453	2865.446454	3826	31	3.465735903	77	4.356708827	0	0	0.020125457	9moRep2	31	0	5230	Oligo NN	0	Oligo NN	9mo	No	188	36	9	Oligo NN	0.856913774	Oligo NN	0 3	Rep2	-0.206666131	6.174594921	Oligo NN
9590220-9moRep2	204	63	1487.368021	1887.328542	959	617.2596293	2860.224138	13400	63	4.158883083	204	5.323009979	1	0.049019608	0.015223881	9moRep2	63	0	5230	Oligo NN	0	Oligo NN	9mo	No	217	63	9	Oligo NN	0.937609507	Oligo NN	0 10	Rep2	-0.249920849	6.739955944	Oligo NN
9590236-9moRep2	279	99	1543.310051	1664.276187	959	641.2203315	2854.214741	21232	99	4.605170186	279	5.634789603	2	0.071684588	0.013140543	9moRep2	99	10	14939	Astro-TE NN	4	Astro-TE NN	9mo	No	245	99	7	Astro-TE NN	0.661469204	Astro-TE NN	4 19	Rep2	2.699531835	1.019300622	Astro-TE NN
9590241-9moRep2	197	66	1523.020635	1796.435315	959	627.0235501	2856.394268	10613	66	4.204692619	197	5.288267031	1	0.050761421	0.018562141	9moRep2	66	0	5230	Oligo NN	0	Oligo NN	9mo	No	215	66	17	Oligo NN	0.686408486	Oligo NN	0 8	Rep2	1.566336434	9.324419064	Oligo NN
9590244-9moRep2	191	77	1521.531065	1533.430863	959	655.2759816	2856.55428	12844	77	4.356708827	191	5.257495372	1	0.052356021	0.014870757	9moRep2	77	3	5255	Endo NN	3	Endo NN	9mo	No	212	77	36	Endo NN	0.442817767	Endo NN	3 8	Rep2	7.182839911	3.912626785	Endo NN
9590245-9moRep2	276	83	1543.708713	645.2866731	959	750.6820957	2854.171916	16688	83	4.430816799	276	5.624017506	1	0.036231884	0.01653883	9moRep2	83	12	64	L6 CT CTX Glut	8	L6 CT CTX Glut	9mo	No	241	83	50	L6 CT CTX Glut	0.671513517	L6 CT CTX Glut	8 6	Rep2	9.092751067	-2.809408623	L6 CT CTX Glut
9590250-9moRep2	277	91	1616.031918	400.2030343	959	777.0094397	2846.402821	12062	91	4.521788577	277	5.627621114	3	0.108303249	0.022964682	9moRep2	91	12	64	L6 CT CTX Glut	8	L6 CT CTX Glut	9mo	No	241	91	6	L6 CT CTX Glut	0.575239334	L6 CT CTX Glut	8 3	Rep2	9.346012633	-3.794955212	L6 CT CTX Glut
9590251-9moRep2	214	82	1647.951508	296.4395515	959	788.1559076	2842.973959	13466	82	4.418840608	214	5.370638028	2	0.093457944	0.015891876	9moRep2	82	12	64	L6 CT CTX Glut	8	L6 CT CTX Glut	9mo	No	216	82	6	CT SUB Glut	0.470188685	L6 CT CTX Glut	8 7	Rep2	7.997668784	-3.319584805	L6 CT CTX Glut
9590254-9moRep2	258	89	1697.305936	1439.861952	959	665.3273293	2837.672214	31366	89	4.49980967	258	5.556828062	2	0.07751938	0.008225467	9moRep2	89	0	5230	Oligo NN	0	Oligo NN	9mo	No	240	89	14	Oligo NN	0.994119952	Oligo NN	0 8	Rep2	-0.040964112	5.320052666	Oligo NN
9590256-9moRep2	261	86	1689.934604	160.003907	959	802.8120803	2838.464056	13770	86	4.465908119	261	5.568344504	1	0.038314176	0.018954248	9moRep2	86	12	64	L6 CT CTX Glut	8	L6 CT CTX Glut	9mo	No	241	86	6	L6 CT CTX Glut	0.886763778	L6 CT CTX Glut	8 3	Rep2	9.135245841	-3.3338234	L6 CT CTX Glut
9590259-9moRep2	531	118	1710.290201	987.5785829	959	713.9124569	2836.27742	14297	118	4.779123493	531	6.276643489	4	0.075329567	0.037140659	9moRep2	118	24	616	Vip Gaba	12	Vip Gaba	9mo	No	233	78	40	Vip Gaba	0.903607397	Sncg Gaba	12 5	Rep2	-4.071328122	-2.771480041	Sncg Gaba
9590264-9moRep2	297	89	1882.02032	543.7569849	959	761.5886051	2817.829848	12192	89	4.49980967	297	5.697093487	3	0.101010101	0.024360236	9moRep2	89	12	64	L6 CT CTX Glut	8	L6 CT CTX Glut	9mo	No	245	89	6	L6 CT CTX Glut	0.884396431	L6 CT CTX Glut	8 3	Rep2	8.937005561	-3.266875702	L6 CT CTX Glut
9590266-9moRep2	136	52	1890.042305	656.4825745	959	749.4794109	2816.968112	9617.5	52	3.970291914	136	4.919980926	0	0	0.014140889	9moRep2	52	7	5231	Oligo NN	0	L6b/CT ENT Glut	9mo	No	211	52	39	Oligo NN	0.5523595	Oligo NN	0 21	Rep2	0.763622861	8.60950951	Oligo NN
9590272-9moRep2	399	118	2004.907376	955.3200739	959	717.3777264	2804.629091	20960	118	4.779123493	399	5.991464547	4	0.100250627	0.01903626	9moRep2	118	10	14939	Astro-TE NN	4	L5 NP CTX Glut	9mo	No	260	118	39	L6b/CT ENT Glut	0.385238606	Astro-TE NN	4 20	Rep2	5.56456713	-0.180096063	Astro-TE NN
9600001-9moRep2	111	48	44.88028005	470.1248541	960	569.4983067	3015.178876	19085.5	48	3.891820298	111	4.718498871	1	0.09009009	0.005815934	9moRep2	48	18	5260	VLMC NN	4	Astro-TE NN	9mo	No	207	48	7	Astro-TE NN	0.49738247	Astro-TE NN	4 5	Rep2	2.754596513	1.479919118	Astro-TE NN
9600003-9moRep2	247	64	62.92759213	1706.328904	960	436.7029498	3013.2402	31791.5	64	4.17438727	247	5.513428746	2	0.08097166	0.007769372	9moRep2	64	0	5230	Oligo NN	0	Oligo NN	9mo	No	233	64	9	Oligo NN	0.895235596	Oligo NN	0 3	Rep2	-0.442441959	6.685994667	Oligo NN
9600015-9moRep2	88	44	68.71722488	820.4241148	960	531.8685033	3012.618267	11513	44	3.80666249	88	4.48863637	0	0	0.007643533	9moRep2	44	9	5244	SMC NN	6	Peri NN	9mo	No	188	46	12	Peri NN	0.953627852	Peri NN	6 1	Rep2	9.019534629	7.195208115	Peri NN
9600017-9moRep2	284	82	88.55664185	1414.359063	960	468.0668975	3010.487079	18687	82	4.418840608	284	5.65248918	5	0.176056338	0.015197731	9moRep2	82	0	5230	Oligo NN	0	Oligo NN	9mo	No	244	82	23	Oligo NN	0.878868641	Oligo NN	0 8	Rep2	0.101063561	6.617147488	Oligo NN
9600026-9moRep2	179	74	134.60389	1172.893181	960	494.0056153	3005.540598	23122	74	4.317488114	179	5.192956851	0	0	0.007741545	9moRep2	74	13	5283	Microglia NN	0	Microglia NN	9mo	No	205	74	47	Oligo NN	1	Oligo NN	0 9	Rep2	0.124434125	4.994435829	Oligo NN
9600035-9moRep2	106	47	195.6524029	1708.458156	960	436.4742215	2998.982652	16576	47	3.871201011	106	4.672828834	1	0.094339623	0.006394788	9moRep2	47	0	5230	Oligo NN	0	Oligo NN	9mo	No	200	48	14	Oligo NN	0.986024167	Oligo NN	0 10	Rep2	-0.9651828	7.589802784	Oligo NN
9600036-9moRep2	131	40	187.1793159	1857.251906	960	420.4905179	2999.892847	14303.5	40	3.713572067	131	4.882801923	0	0	0.009158598	9moRep2	40	0	5230	Oligo NN	0	Oligo NN	9mo	No	212	40	9	Oligo NN	0.856794191	Oligo NN	0 3	Rep2	0.320675027	7.352783722	Oligo NN
9600037-9moRep2	114	49	234.056913	768.5002277	960	537.4462646	2994.857168	20512	49	3.912023005	114	4.744932128	0	0	0.005557722	9moRep2	49	0	5230	Oligo NN	0	Oligo NN	9mo	No	206	50	23	Oligo NN	1	Oligo NN	0 7	Rep2	0.700172763	6.229566139	Oligo NN
9600038-9moRep2	135	63	260.2175947	373.0510035	960	579.9261617	2992.046938	19881	63	4.158883083	135	4.912654886	1	0.074074074	0.006790403	9moRep2	63	7	5231	Oligo NN	4	Oligo NN	9mo	No	210	63	30	MEA-BST Gaba	0.295219752	Astro-TE NN	4 11	Rep2	2.177980225	4.421912712	Astro-TE NN
9600040-9moRep2	63	38	241.8738083	1191.016504	960	492.0587739	2994.017462	9755	38	3.663561646	63	4.158883083	0	0	0.006458227	9moRep2	38	18	5260	VLMC NN	4	Astro-TE NN	9mo	No	177	45	30	Astro-TE NN	0.452153665	Astro-TE NN	4 3	Rep2	2.662482303	1.670937342	Astro-TE NN
9600042-9moRep2	245	90	397.6928165	2012.891401	960	403.7714315	2977.279092	23462	90	4.510859507	245	5.505331536	0	0	0.010442418	9moRep2	90	7	5231	Oligo NN	3	Oligo NN	9mo	No	237	90	36	Astro-TE NN	0.765671514	Oligo NN	3 5	Rep2	1.484200876	3.641184134	Oligo NN
9600043-9moRep2	179	42	366.5761285	1055.5125	960	506.6148682	2980.621705	11520	42	3.761200116	179	5.192956851	0	0	0.015538194	9moRep2	42	0	5230	Oligo NN	0	Oligo NN	9mo	No	215	42	9	Oligo NN	0.556932969	Oligo NN	0 3	Rep2	0.391434442	7.417218727	Oligo NN
9600044-9moRep2	123	42	381.0566014	917.1142035	960	521.4818727	2979.066185	15989	42	3.761200116	123	4.820281566	1	0.081300813	0.007692789	9moRep2	42	0	5230	Oligo NN	0	Oligo NN	9mo	No	207	44	9	Oligo NN	0.615706896	Oligo NN	0 3	Rep2	-0.161018822	6.825925869	Oligo NN
9600045-9moRep2	148	44	386.3056818	614.210762	960	554.0203283	2978.502319	14960	44	3.80666249	148	5.003946306	0	0	0.009893048	9moRep2	44	0	5230	Oligo NN	0	Oligo NN	9mo	No	206	44	9	Oligo NN	1	Oligo NN	0 10	Rep2	-0.172450785	5.914026302	Oligo NN
9600047-9moRep2	128	42	381.7356708	1582.285796	960	450.027893	2978.993238	13975	42	3.761200116	128	4.859812404	1	0.078125	0.009159213	9moRep2	42	0	5230	Oligo NN	0	Oligo NN	9mo	No	208	43	9	Oligo NN	1	Oligo NN	0 15	Rep2	-0.19371799	5.90838055	Oligo NN
9600048-9moRep2	38	24	393.0432447	1935.748495	960	412.0582671	2977.778558	10799	24	3.218875825	38	3.663561646	2	0.526315789	0.003518844	9moRep2	24	0	5230	Oligo NN	0	Oligo NN	9mo	No	166	40	23	Oligo NN	0.903227043	Oligo NN	0 7	Rep2	0.357268196	5.33991341	Oligo NN
9600051-9moRep2	151	49	457.5566611	537.3896494	960	562.2725963	2970.848406	14975	49	3.912023005	151	5.023880521	2	0.132450331	0.010083472	9moRep2	49	0	5230	Oligo NN	0	Oligo NN	9mo	No	202	49	9	Oligo NN	1	Oligo NN	0 10	Rep2	-0.514442939	6.111221355	Oligo NN
9600052-9moRep2	208	58	465.7955177	1141.418429	960	497.3866922	2969.963372	28423	58	4.077537444	208	5.342334252	2	0.096153846	0.007318017	9moRep2	58	0	5230	Oligo NN	0	Oligo NN	9mo	No	218	58	9	IOL	0.838919399	Oligo NN	0 3	Rep2	-0.006912384	7.291411919	Oligo NN
9600053-9moRep2	74	44	438.5532223	243.2072572	960	593.8742204	2972.889791	12429	44	3.80666249	74	4.317488114	0	0	0.005953818	9moRep2	44	3	5255	Endo NN	3	Endo NN	9mo	No	189	49	5	Endo NN	0.207821184	Endo NN	3 18	Rep2	8.04472689	3.865091604	Endo NN
9600054-9moRep2	171	51	451.3393167	1489.330559	960	460.0133189	2971.516284	13816	51	3.951243719	171	5.147494477	0	0	0.012376954	9moRep2	51	0	5230	Oligo NN	0	Oligo NN	9mo	No	212	51	17	Oligo NN	0.753623057	Oligo NN	0 10	Rep2	0.000743274	7.709762138	Oligo NN
9600056-9moRep2	49	23	443.6426867	1867.144732	960	419.427812	2972.343071	5866	23	3.17805383	49	3.912023005	0	0	0.008353222	9moRep2	23	0	5230	Oligo NN	0	Oligo NN	9mo	No	175	36	23	Oligo NN	0.570990135	Oligo NN	0 7	Rep2	1.523802798	8.325532002	Oligo NN
9600061-9moRep2	72	33	471.9520145	920.5685583	960	521.1107994	2969.30203	9357	33	3.526360525	72	4.290459441	0	0	0.007694774	9moRep2	33	0	5230	Oligo NN	0	Oligo NN	9mo	No	182	39	9	Oligo NN	1	Oligo NN	0 10	Rep2	-0.350131411	6.158125443	Oligo NN
9600062-9moRep2	187	58	528.9611005	312.9326051	960	586.3841928	2963.178007	17301	58	4.077537444	187	5.236441963	1	0.053475936	0.010808624	9moRep2	58	0	5230	Oligo NN	0	Oligo NN	9mo	No	211	58	14	Oligo NN	0.974038191	Oligo NN	0 10	Rep2	-1.477649529	8.573946041	Oligo NN
9600063-9moRep2	154	46	532.4867571	1542.776513	960	454.2720543	2962.799274	18274	46	3.850147602	154	5.043425117	2	0.12987013	0.008427274	9moRep2	46	0	5230	Oligo NN	0	Oligo NN	9mo	No	205	46	9	Oligo NN	0.959736282	Oligo NN	0 3	Rep2	0.534728687	7.380665821	Oligo NN
9600064-9moRep2	113	42	518.3742063	1344.019185	960	475.6229391	2964.315271	14647	42	3.761200116	113	4.736198448	0	0	0.00771489	9moRep2	42	0	5230	Oligo NN	0	Oligo NN	9mo	No	207	43	9	Oligo NN	0.893228332	Oligo NN	0 8	Rep2	0.119210701	6.368238014	Oligo NN
9600065-9moRep2	166	51	525.944861	839.7742937	960	529.7898708	2963.502017	13203	51	3.951243719	166	5.117993812	1	0.060240964	0.0125729	9moRep2	51	0	5230	Oligo NN	0	Oligo NN	9mo	No	206	51	14	Oligo NN	0.951423998	Oligo NN	0 10	Rep2	-0.729668517	7.394332928	Oligo NN
9600066-9moRep2	105	45	559.6805061	746.8073148	960	539.776558	2959.878071	13753	45	3.828641396	105	4.663439094	3	0.285714286	0.007634698	9moRep2	45	0	5230	Oligo NN	0	Oligo NN	9mo	No	200	46	14	Oligo NN	0.904764683	Oligo NN	0 10	Rep2	-0.980036993	7.408740086	Oligo NN
9600067-9moRep2	44	25	661.7487558	30.26892997	960	616.7484548	2948.913708	13841	25	3.258096538	44	3.80666249	0	0	0.003178961	9moRep2	25	0	5230	Oligo NN	0	Oligo NN	9mo	No	162	40	9	Oligo NN	0.794480411	Oligo NN	0 10	Rep2	-1.119196136	6.175379795	Oligo NN
9600068-9moRep2	310	90	639.000387	1269.833533	960	483.592101	2951.35738	28426	90	4.510859507	310	5.739792912	6	0.193548387	0.010905509	9moRep2	90	9	5244	SMC NN	6	Astro-TE NN	9mo	No	247	90	12	VLMC NN	0.449838282	Astro-TE NN	6 14	Rep2	8.479044478	7.245724243	Astro-TE NN
9600072-9moRep2	301	97	674.7557531	1740.987409	960	432.9798682	2947.516472	23509	97	4.584967479	301	5.710427017	2	0.066445183	0.012803607	9moRep2	97	18	5260	VLMC NN	0	Oligo NN	9mo	No	248	97	16	Oligo NN	0.877048596	Oligo NN	0 8	Rep2	0.89103834	5.828219456	Oligo NN
9600073-9moRep2	173	59	682.4447812	1864.967671	960	419.661676	2946.690502	15837	59	4.094344562	173	5.159055299	5	0.289017341	0.010923786	9moRep2	59	0	5230	Oligo NN	0	Oligo NN	9mo	No	213	59	9	Oligo NN	0.961706871	Oligo NN	0 3	Rep2	-0.296685655	6.476586861	Oligo NN
9600074-9moRep2	199	62	652.9812036	1568.290252	960	451.5313206	2949.855535	13726	62	4.143134726	199	5.298317367	0	0	0.014498033	9moRep2	62	0	5230	Oligo NN	0	Oligo NN	9mo	No	213	62	9	Oligo NN	0.848044057	Oligo NN	0 10	Rep2	-0.039008746	5.518110794	Oligo NN
9600076-9moRep2	287	92	718.9571653	673.2042162	960	547.6831408	2942.768273	22295	92	4.532599493	287	5.66296048	2	0.069686411	0.012872841	9moRep2	92	18	5260	VLMC NN	0	Astro-TE NN	9mo	No	245	92	16	Oligo NN	0.605101438	Oligo NN	0 8	Rep2	1.133713167	4.635675949	Oligo NN
9600077-9moRep2	189	57	746.5951114	1522.046475	960	456.4989138	2939.799353	12028	57	4.060443011	189	5.247024072	1	0.052910053	0.015713336	9moRep2	57	0	5230	Oligo NN	0	Oligo NN	9mo	No	212	57	9	Oligo NN	0.87365511	Oligo NN	0 10	Rep2	-0.59966119	7.220719379	Oligo NN
9600078-9moRep2	52	26	755.1467665	817.9969424	960	532.1292347	2938.880718	13082	26	3.295836866	52	3.970291914	0	0	0.003974927	9moRep2	26	0	5230	Oligo NN	0	Oligo NN	9mo	No	175	35	23	Oligo NN	0.901732366	Oligo NN	0 7	Rep2	1.527852934	6.823014301	Oligo NN
9600080-9moRep2	313	89	782.8677515	203.5734227	960	598.1317612	2935.902878	12537	89	4.49980967	313	5.749392986	0	0	0.0249661	9moRep2	89	12	64	L6 CT CTX Glut	8	L6 CT CTX Glut	9mo	No	240	89	39	L6b/CT ENT Glut	0.869921086	L6b/CT ENT Glut	8 4	Rep2	9.862584632	-0.717273432	L6b/CT ENT Glut
9600081-9moRep2	108	56	806.5492509	1280.932303	960	482.3998502	2933.358967	10680	56	4.043051268	108	4.691347882	3	0.277777778	0.01011236	9moRep2	56	3	5255	Endo NN	3	Endo NN	9mo	No	200	57	21	Endo NN	0.897742086	Oligo NN	3 5	Rep2	7.375028174	3.952034992	Oligo NN
9600082-9moRep2	124	45	806.4098061	967.4508106	960	516.07462	2933.373947	12584	45	3.828641396	124	4.828313737	2	0.161290323	0.009853783	9moRep2	45	0	5230	Oligo NN	0	Oligo NN	9mo	No	205	46	14	Oligo NN	0.973604296	Oligo NN	0 3	Rep2	-1.559835155	6.942269844	Oligo NN
9600083-9moRep2	88	56	808.7424612	317.4773625	960	585.8959865	2933.123368	11905	56	4.043051268	88	4.48863637	0	0	0.007391852	9moRep2	56	3	5255	Endo NN	3	BAM NN	9mo	No	186	58	57	Endo NN	0.926735038	Endo NN	3 9	Rep2	6.823560279	2.685929102	Endo NN
9600084-9moRep2	107	40	833.69941	1061.044046	960	506.0206592	2930.442446	12033	40	3.713572067	107	4.682131227	3	0.280373832	0.008892213	9moRep2	40	0	5230	Oligo NN	0	Oligo NN	9mo	No	203	40	9	Oligo NN	0.894384535	Oligo NN	0 3	Rep2	-0.177963454	6.192328018	Oligo NN
9600085-9moRep2	38	27	842.021451	1356.595265	960	474.2719931	2929.548477	9883	27	3.33220451	38	3.663561646	1	0.263157895	0.003844986	9moRep2	27	0	5230	Oligo NN	0	Oligo NN	9mo	No	162	44	36	Oligo NN	0.68044667	Oligo NN	0 14	Rep2	0.118417498	5.937838596	Oligo NN
9600086-9moRep2	52	30	832.5692327	1472.844385	960	461.7842946	2930.563852	7872	30	3.433987204	52	3.970291914	0	0	0.006605691	9moRep2	30	0	5230	Oligo NN	0	Oligo NN	9mo	No	168	40	9	Oligo NN	0.904653916	Oligo NN	0 10	Rep2	0.104311418	7.428988976	Oligo NN
9600087-9moRep2	86	34	836.5556627	1187.485047	960	492.4381297	2930.135622	10366	34	3.555348061	86	4.465908119	1	0.11627907	0.008296353	9moRep2	34	0	5230	Oligo NN	0	Oligo NN	9mo	No	184	39	9	Oligo NN	0.986087116	Oligo NN	0 3	Rep2	-0.070287681	5.731255573	Oligo NN
9600088-9moRep2	61	39	824.3645905	656.4618982	960	549.481632	2931.44521	8766	39	3.688879454	61	4.127134385	1	0.163934426	0.006958704	9moRep2	39	0	5230	Oligo NN	0	Oligo NN	9mo	No	184	47	14	Oligo NN	0.810071856	Oligo NN	0 18	Rep2	-1.372104604	7.247073692	Oligo NN
9600089-9moRep2	89	39	845.5978766	1549.426277	960	453.5577241	2929.164291	7535	39	3.688879454	89	4.49980967	0	0	0.011811546	9moRep2	39	0	5230	Oligo NN	0	Oligo NN	9mo	No	189	43	14	Oligo NN	0.986712308	Oligo NN	0 10	Rep2	-0.711207408	6.945816559	Oligo NN
9600090-9moRep2	143	73	901.1552372	289.8196785	960	588.8670267	2923.196215	15428	73	4.304065093	143	4.9698133	3	0.20979021	0.009268862	9moRep2	73	13	5283	Microglia NN	9	Microglia NN	9mo	No	199	73	8	L6b/CT ENT Glut	0.386521898	Microglia NN	9 10	Rep2	1.261708539	-3.554823357	Microglia NN
9600091-9moRep2	123	50	895.9518231	1248.519056	960	485.881742	2923.755175	6061	50	3.931825633	123	4.820281566	0	0	0.020293681	9moRep2	50	0	5230	Oligo NN	0	Oligo NN	9mo	No	210	50	17	Oligo NN	0.932346887	Oligo NN	0 14	Rep2	-0.452769298	7.700569195	Oligo NN
9600093-9moRep2	128	61	948.9213381	1794.461125	960	427.2356213	2918.065091	24104.5	61	4.127134385	128	4.859812404	0	0	0.005310212	9moRep2	61	0	5230	Oligo NN	0	Oligo NN	9mo	No	213	61	14	Oligo NN	0.701349524	Oligo NN	0 11	Rep2	-2.149398286	8.213884396	Oligo NN
9600095-9moRep2	196	74	960.0625	1134.361513	960	498.1447593	2916.868286	15200	74	4.317488114	196	5.283203729	1	0.051020408	0.012894737	9moRep2	74	0	5230	Oligo NN	0	Oligo NN	9mo	No	211	74	47	Oligo NN	0.600033249	Oligo NN	0 9	Rep2	0.895589154	7.814106506	Oligo NN
9600096-9moRep2	65	38	924.0694323	1446.977729	960	464.5629392	2920.734729	6870	38	3.663561646	65	4.189654742	0	0	0.009461426	9moRep2	38	0	5230	Oligo NN	0	Oligo NN	9mo	No	176	47	14	Oligo NN	0.953305729	Oligo NN	0 11	Rep2	-1.993386347	8.296447796	Oligo NN
9600097-9moRep2	217	71	947.677911	998.9224087	960	512.6938819	2918.198662	18765	71	4.276666119	217	5.384495063	4	0.184331797	0.011564082	9moRep2	71	0	5230	Oligo NN	0	Oligo NN	9mo	No	220	71	47	Oligo NN	0.837023464	Oligo NN	0 9	Rep2	0.196836274	5.945406002	Oligo NN
9600099-9moRep2	159	51	975.3339351	1383.433555	960	471.3889736	2915.2278	15509	51	3.951243719	159	5.075173815	1	0.062893082	0.010252112	9moRep2	51	0	5230	Oligo NN	0	Oligo NN	9mo	No	206	51	9	Oligo NN	0.941972296	Oligo NN	0 15	Rep2	0.598893803	7.137462658	Oligo NN
9600100-9moRep2	71	38	981.4600282	1686.075721	960	438.8785847	2914.569724	13497	38	3.663561646	71	4.276666119	1	0.14084507	0.005260428	9moRep2	38	18	5260	VLMC NN	4	Astro-TE NN	9mo	No	186	46	30	Oligo NN	0.553290136	Astro-TE NN	4 5	Rep2	2.342713635	2.627521318	Astro-TE NN
9600103-9moRep2	212	59	979.7879095	1252.274267	960	485.4783502	2914.749346	9859	59	4.094344562	212	5.361292166	2	0.094339623	0.021503195	9moRep2	59	0	5230	Oligo NN	0	Oligo NN	9mo	No	218	59	17	Oligo NN	0.962703297	Oligo NN	0 10	Rep2	0.511803728	8.428704304	Oligo NN
9600104-9moRep2	208	72	1038.892444	815.5514419	960	532.3919349	2908.400226	31035	72	4.290459441	208	5.342334252	1	0.048076923	0.006702111	9moRep2	72	0	5230	Oligo NN	0	Oligo NN	9mo	No	215	72	23	Oligo NN	0.908225292	Oligo NN	0 8	Rep2	0.90005384	7.910034699	Oligo NN
9600105-9moRep2	88	37	998.9821684	454.3220424	960	571.1958744	2912.687462	13964	37	3.63758616	88	4.48863637	0	0	0.006301919	9moRep2	37	0	5230	Oligo NN	0	Oligo NN	9mo	No	194	39	14	Oligo NN	0.960115623	Oligo NN	0 0	Rep2	-1.795464236	7.764722866	Oligo NN
9600107-9moRep2	176	56	1092.660366	534.3962658	960	562.5941511	2902.624375	25869	56	4.043051268	176	5.176149733	0	0	0.00680351	9moRep2	56	0	5230	Oligo NN	0	Oligo NN	9mo	No	211	56	9	IOL	0.615362341	Oligo NN	0 3	Rep2	0.397036713	6.183423084	Oligo NN
9600108-9moRep2	48	23	1031.949219	1205.779652	960	490.4728889	2909.14608	5632	23	3.17805383	48	3.891820298	3	0.625	0.008522727	9moRep2	23	0	5230	Oligo NN	0	Oligo NN	9mo	No	172	36	23	Oligo NN	0.552439925	Oligo NN	0 10	Rep2	-0.414890934	7.974611801	Oligo NN
9600109-9moRep2	247	80	1094.740897	264.3988392	960	591.5977809	2902.40088	18263	80	4.394449155	247	5.513428746	0	0	0.013524613	9moRep2	80	7	5231	Oligo NN	0	Oligo NN	9mo	No	237	80	17	IOL	0.984788338	Oligo NN	0 21	Rep2	1.369263809	9.868214649	Oligo NN
9600110-9moRep2	90	41	1102.902931	1085.006689	960	503.4465471	2901.524099	18389	41	3.737669618	90	4.510859507	0	0	0.00489423	9moRep2	41	0	5230	Oligo NN	0	Oligo NN	9mo	No	189	43	14	Oligo NN	0.891770905	Oligo NN	0 11	Rep2	-2.019702155	8.016134304	Oligo NN
9600111-9moRep2	138	44	1131.41243	631.4700711	960	552.166301	2898.461555	13081	44	3.80666249	138	4.934473933	1	0.072463768	0.010549652	9moRep2	44	0	5230	Oligo NN	0	Oligo NN	9mo	No	206	44	9	Oligo NN	0.938282119	Oligo NN	0 3	Rep2	0.406905007	7.139469666	Oligo NN
9600112-9moRep2	156	45	1198.442872	741.5943171	960	540.336548	2891.26102	16752	45	3.828641396	156	5.056245805	1	0.064102564	0.009312321	9moRep2	45	0	5230	Oligo NN	0	Oligo NN	9mo	No	210	45	17	Oligo NN	0.543662763	IOL	0 6	Rep2	0.826050561	8.546551746	IOL NN
9600113-9moRep2	104	50	1199.66555	259.4221891	960	592.132382	2891.129677	8058	50	3.931825633	104	4.65396035	1	0.096153846	0.012906428	9moRep2	50	7	5231	Oligo NN	0	Oligo NN	9mo	No	198	50	17	Oligo NN	0.52280731	Oligo NN	0 14	Rep2	0.856267553	9.123333973	Oligo NN
9600114-9moRep2	227	72	1263.343462	1549.023525	960	453.6009886	2884.289277	27843	72	4.290459441	227	5.429345629	0	0	0.008152857	9moRep2	72	18	5260	VLMC NN	4	Astro-TE NN	9mo	No	227	72	30	RGL	0.28308249	Astro-TE NN	4 5	Rep2	2.488018792	3.356793446	Astro-TE NN
9600115-9moRep2	134	48	1276.677777	137.613176	960	605.2173346	2882.856879	14071	48	3.891820298	134	4.905274778	2	0.149253731	0.009523133	9moRep2	48	0	5230	Oligo NN	0	Oligo NN	9mo	No	206	48	14	Oligo NN	0.983048596	Oligo NN	0 10	Rep2	-0.894872624	7.696493668	Oligo NN
9600116-9moRep2	342	97	1304.77212	962.7434364	960	516.5802949	2879.838932	21406	97	4.584967479	342	5.837730447	2	0.058479532	0.015976829	9moRep2	97	15	5203	OPC NN	0	IOL	9mo	No	248	97	56	IOL	1	IOL	0 17	Rep2	0.076672386	2.605529589	IOL NN
9600117-9moRep2	250	71	1315.20178	1752.266939	960	431.7682	2878.718559	26965	71	4.276666119	250	5.525452939	2	0.08	0.009271278	9moRep2	71	0	5230	Oligo NN	0	Oligo NN	9mo	No	237	71	14	Oligo NN	0.871902467	Oligo NN	0 3	Rep2	-0.297325615	7.665885967	Oligo NN
9600118-9moRep2	65	31	1320.046998	408.3589639	960	576.1333144	2878.198076	12277	31	3.465735903	65	4.189654742	1	0.153846154	0.005294453	9moRep2	31	0	5230	Oligo NN	0	Oligo NN	9mo	No	183	38	9	Oligo NN	0.993621006	Oligo NN	0 10	Rep2	0.352002691	7.782285732	Oligo NN
9600119-9moRep2	214	55	1318.914351	785.6364465	960	535.6054599	2878.319747	13170	55	4.025351691	214	5.370638028	0	0	0.016249051	9moRep2	55	0	5230	Oligo NN	0	Oligo NN	9mo	No	218	55	17	Oligo NN	0.505840729	Oligo NN	0 10	Rep2	-0.65097006	8.045616192	Oligo NN
9600120-9moRep2	140	35	1327.643444	1201.693218	960	490.9118614	2877.382052	13019	35	3.583518938	140	4.94875989	1	0.071428571	0.010753514	9moRep2	35	0	5230	Oligo NN	0	Oligo NN	9mo	No	211	35	9	Oligo NN	0.650004778	Oligo NN	0 3	Rep2	0.260384303	6.957524342	Oligo NN
9600123-9moRep2	88	42	1372.197322	114.3824938	960	607.712818	2872.595991	11276	42	3.761200116	88	4.48863637	2	0.227272727	0.007804186	9moRep2	42	3	5255	Endo NN	3	Endo NN	9mo	No	185	46	21	Endo NN	0.974631601	Oligo NN	3 5	Rep2	8.191919845	4.014241261	Oligo NN
9600124-9moRep2	141	41	1403.433619	1145.718688	960	496.9247503	2869.240529	19697	41	3.737669618	141	4.955827058	2	0.141843972	0.007158451	9moRep2	41	0	5230	Oligo NN	0	Oligo NN	9mo	No	205	41	23	Oligo NN	0.93920618	Oligo NN	0 8	Rep2	1.210259121	7.539086861	Oligo NN
9600125-9moRep2	270	63	1400.716986	886.9481914	960	524.7223622	2869.532355	11639	63	4.158883083	270	5.602118821	1	0.037037037	0.023197869	9moRep2	63	0	5230	Oligo NN	0	Oligo NN	9mo	No	238	63	17	Oligo NN	0.847570792	Oligo NN	0 10	Rep2	0.373454284	8.141218227	Oligo NN
9600130-9moRep2	155	53	1433.357675	752.8455997	960	539.1279141	2866.026031	12215	53	3.988984047	155	5.049856007	1	0.064516129	0.012689316	9moRep2	53	0	5230	Oligo NN	0	Oligo NN	9mo	No	207	53	9	Oligo NN	0.880256031	Oligo NN	0 10	Rep2	-0.125473309	6.30933432	Oligo NN
9600132-9moRep2	154	46	1438.572928	663.036777	960	548.7753462	2865.465799	14384	46	3.850147602	154	5.043425117	0	0	0.01070634	9moRep2	46	0	5230	Oligo NN	0	Oligo NN	9mo	No	208	46	17	Oligo NN	1	Oligo NN	0 10	Rep2	0.744365554	8.544954342	Oligo NN
9600138-9moRep2	207	67	1499.049497	1032.125623	960	509.1271304	2858.969292	19678	67	4.219507705	207	5.33753808	1	0.048309179	0.010519362	9moRep2	67	0	5230	Oligo NN	0	Oligo NN	9mo	No	216	67	23	IOL	0.63705805	IOL	0 17	Rep2	0.047170054	8.733534855	IOL NN
9600139-9moRep2	87	33	1492.402781	1358.502758	960	474.0670865	2859.683295	17404	33	3.526360525	87	4.477336814	0	0	0.004998851	9moRep2	33	0	5230	Oligo NN	0	Oligo NN	9mo	No	192	37	14	Oligo NN	0.927847122	Oligo NN	0 11	Rep2	-2.082095344	8.283361477	Oligo NN
9600140-9moRep2	293	72	1504.517481	892.8886785	960	524.084224	2858.381911	15846	72	4.290459441	293	5.683579767	0	0	0.018490471	9moRep2	72	0	5230	Oligo NN	0	Oligo NN	9mo	No	240	72	17	IOL	0.819088859	IOL	0 6	Rep2	0.940115374	9.864845318	IOL NN
9600141-9moRep2	57	27	1547.000984	1570.66519	960	451.2762003	2853.818254	18285	27	3.33220451	57	4.060443011	1	0.175438596	0.003117309	9moRep2	27	0	5230	Oligo NN	0	Oligo NN	9mo	No	178	36	9	Oligo NN	0.971501082	Oligo NN	0 7	Rep2	0.679617625	5.771732372	Oligo NN
9600145-9moRep2	247	62	1624.403454	1407.274125	960	468.8279749	2845.503535	21078	62	4.143134726	247	5.513428746	4	0.16194332	0.011718379	9moRep2	62	0	5230	Oligo NN	0	Oligo NN	9mo	No	235	62	9	IOL	0.598736904	Oligo NN	0 3	Rep2	-0.469294239	6.514581245	Oligo NN
9600146-9moRep2	72	38	1615.786169	385.993266	960	578.5358796	2846.42922	19305	38	3.663561646	72	4.290459441	1	0.138888889	0.003729604	9moRep2	38	15	5203	OPC NN	0	OPC NN	9mo	No	182	46	11	Oligo NN	0.53326893	OPC NN	0 1	Rep2	-0.987885792	1.104033512	OPC NN
9600147-9moRep2	95	39	1669.249381	1278.80994	960	482.6278385	2840.686102	24629	39	3.688879454	95	4.564348191	3	0.315789474	0.003857241	9moRep2	39	0	5230	Oligo NN	0	Oligo NN	9mo	No	192	41	9	Oligo NN	0.876032476	Oligo NN	0 3	Rep2	-0.328544308	5.170208973	Oligo NN
9600148-9moRep2	74	33	1674.209367	734.7814802	960	541.0683957	2840.153291	13985	33	3.526360525	74	4.317488114	0	0	0.005291384	9moRep2	33	0	5230	Oligo NN	0	Oligo NN	9mo	No	186	42	14	Oligo NN	0.809118078	Oligo NN	0 3	Rep2	-1.72709151	7.697225613	Oligo NN
9600155-9moRep2	47	23	1761.770368	886.7354381	960	524.7452166	2830.747324	10421	23	3.17805383	47	3.871201011	1	0.212765957	0.004510124	9moRep2	23	0	5230	Oligo NN	0	Oligo NN	9mo	No	163	37	9	Oligo NN	0.63606852	Oligo NN	0 3	Rep2	-0.790292043	6.423606438	Oligo NN
9600157-9moRep2	142	38	1771.282126	718.2666498	960	542.8424497	2829.725553	7883	38	3.663561646	142	4.96284463	0	0	0.018013447	9moRep2	38	0	5230	Oligo NN	0	Oligo NN	9mo	No	208	38	17	Oligo NN	1	Oligo NN	0 8	Rep2	-0.365494806	8.52437405	Oligo NN
9600160-9moRep2	72	32	1805.127691	648.0530067	960	550.3849309	2826.089799	6735	32	3.496507561	72	4.290459441	0	0	0.010690423	9moRep2	32	18	5260	VLMC NN	4	Astro-TE NN	9mo	No	182	39	30	Astro-TE NN	0.399513488	Astro-TE NN	4 13	Rep2	1.976056855	2.458483023	Astro-TE NN
9600163-9moRep2	140	49	1841.945054	396.0298594	960	577.4577299	2822.134809	15506	49	3.912023005	140	4.94875989	0	0	0.009028763	9moRep2	49	0	5230	Oligo NN	0	Oligo NN	9mo	No	203	49	14	Oligo NN	0.982155928	Oligo NN	0 10	Rep2	-0.94639023	8.802022976	Oligo NN
9600166-9moRep2	83	35	1838.96166	1838.014499	960	422.5570362	2822.45529	17449	35	3.583518938	83	4.430816799	1	0.120481928	0.00475672	9moRep2	35	0	5230	Oligo NN	0	Oligo NN	9mo	No	185	39	14	Oligo NN	0.932826145	Oligo NN	0 11	Rep2	-0.919098873	7.164330524	Oligo NN
9600167-9moRep2	86	34	1835.60519	882.2601998	960	525.2259551	2822.815849	7206	34	3.555348061	86	4.465908119	2	0.23255814	0.011934499	9moRep2	34	0	5230	Oligo NN	0	Oligo NN	9mo	No	190	38	9	Oligo NN	0.69512679	Oligo NN	0 3	Rep2	-0.693400998	5.681375546	Oligo NN
9600170-9moRep2	93	37	1867.70685	789.3129771	960	535.21052	2819.367428	10087	37	3.63758616	93	4.543294782	1	0.107526882	0.009219788	9moRep2	37	0	5230	Oligo NN	0	Oligo NN	9mo	No	191	38	9	Oligo NN	0.526068448	Oligo NN	0 8	Rep2	0.534779113	7.378672642	Oligo NN
9600175-9moRep2	145	49	1894.389406	689.3513212	960	545.9485885	2816.501138	8061	49	3.912023005	145	4.983606622	2	0.137931034	0.017987843	9moRep2	49	0	5230	Oligo NN	0	Oligo NN	9mo	No	203	49	17	Oligo NN	0.879583857	Oligo NN	0 8	Rep2	0.73084436	8.525834126	Oligo NN
9600184-9moRep2	267	60	1994.009524	504.8658163	960	565.7663674	2805.799758	31709	60	4.110873864	267	5.590986981	7	0.262172285	0.008420322	9moRep2	60	0	5230	Oligo NN	0	Oligo NN	9mo	No	238	60	9	Oligo NN	0.839189217	Oligo NN	0 10	Rep2	-0.046743352	6.834241909	Oligo NN
9610001-9moRep2	66	27	45.35727994	279.1787999	961	390.0100899	3015.127636	18422	27	3.33220451	66	4.204692619	3	0.454545455	0.003582673	9moRep2	27	0	5230	Oligo NN	0	Oligo NN	9mo	No	180	37	23	Oligo NN	0.974946797	Oligo NN	0 8	Rep2	1.868889134	9.438226742	Oligo NN
9610002-9moRep2	35	15	24.46727961	550.5294754	961	360.8610915	3017.371679	11471	15	2.772588722	35	3.583518938	0	0	0.003051173	9moRep2	15	0	5230	Oligo NN	0	Oligo NN	9mo	No	163	33	23	Oligo NN	0.918079221	Oligo NN	0 3	Rep2	1.038591187	9.550787968	Oligo NN
9610004-9moRep2	59	26	61.88379732	1437.026279	961	265.6319427	3013.352326	13445.5	26	3.295836866	59	4.094344562	0	0	0.004388085	9moRep2	26	0	5230	Oligo NN	0	Oligo NN	9mo	No	181	37	23	Oligo NN	0.533392327	Oligo NN	0 8	Rep2	1.239556592	5.567132038	Oligo NN
9610012-9moRep2	100	28	27.44515168	1672.018012	961	240.3886901	3017.05179	15870	28	3.36729583	100	4.615120517	2	0.2	0.006301197	9moRep2	28	0	5230	Oligo NN	0	Oligo NN	9mo	No	197	30	17	Oligo NN	0.883201364	Oligo NN	0 10	Rep2	1.888099592	9.625204128	Oligo NN
9610015-9moRep2	124	60	68.1007806	2020.522442	961	202.9516908	3012.684486	13892.5	60	4.110873864	124	4.828313737	0	0	0.008925679	9moRep2	60	7	5231	Oligo NN	3	Oligo NN	9mo	No	215	60	36	Oligo NN	0.790927539	Oligo NN	3 5	Rep2	-2.094932515	8.104597134	Oligo NN
9610017-9moRep2	33	20	80.05389523	617.4870719	961	353.668381	3011.40046	7529	20	3.044522438	33	3.526360525	2	0.606060606	0.004383052	9moRep2	20	0	5230	Oligo NN	0	Oligo NN	9mo	No	152	42	16	Oligo NN	0.699801048	Oligo NN	0 3	Rep2	-0.971547324	6.414886517	Oligo NN
9610026-9moRep2	246	73	167.0806876	1315.022215	961	278.737848	3002.051879	21455.5	73	4.304065093	246	5.509388337	0	0	0.011465592	9moRep2	73	0	5230	Oligo NN	0	Oligo NN	9mo	No	238	73	14	IOL	0.85413275	Oligo NN	0 14	Rep2	-0.541232456	7.33313517	Oligo NN
9610032-9moRep2	128	51	182.2381095	27.29827457	961	417.0675682	3000.423641	8860.5	51	3.951243719	128	4.859812404	1	0.078125	0.014446137	9moRep2	51	18	5260	VLMC NN	4	Astro-TE NN	9mo	No	179	52	30	Astro-NT NN	0.254904905	Astro-TE NN	4 27	Rep2	3.42351703	4.233545345	Astro-TE NN
9610033-9moRep2	57	30	170.0125993	1153.162202	961	296.1251541	3001.736928	9397.5	30	3.433987204	57	4.060443011	1	0.175438596	0.006065443	9moRep2	30	0	5230	Oligo NN	0	Oligo NN	9mo	No	184	39	9	Oligo NN	0.906708693	Oligo NN	0 14	Rep2	-0.201279599	6.720466656	Oligo NN
9610036-9moRep2	43	25	162.079552	529.1708788	961	363.155472	3002.589111	4028	25	3.258096538	43	3.784189634	0	0	0.010675273	9moRep2	25	0	5230	Oligo NN	0	Oligo NN	9mo	No	165	39	23	Oligo NN	0.690366151	Oligo NN	0 3	Rep2	1.397498887	8.487618488	Oligo NN
9610040-9moRep2	51	31	247.6289767	500.2327812	961	366.2640567	2993.399231	12196	31	3.465735903	51	3.951243719	2	0.392156863	0.004181699	9moRep2	31	0	5230	Oligo NN	0	Oligo NN	9mo	No	166	40	9	Oligo NN	0.636220972	Oligo NN	0 3	Rep2	-0.851831038	6.321037811	Oligo NN
9610041-9moRep2	171	76	278.9581253	1825.739246	961	223.875667	2990.033795	16621	76	4.343805422	171	5.147494477	2	0.116959064	0.01028819	9moRep2	76	0	5230	Oligo NN	0	Oligo NN	9mo	No	207	76	36	IOL	0.545604734	Oligo NN	0 14	Rep2	-0.49535035	7.127164406	Oligo NN
9610042-9moRep2	55	33	274.7292194	876.8464877	961	325.8075062	2990.488072	13823	33	3.526360525	55	4.025351691	0	0	0.003978876	9moRep2	33	0	5230	Oligo NN	0	Oligo NN	9mo	No	178	43	23	Oligo NN	0.727015553	Oligo NN	0 20	Rep2	-0.338703055	5.878480476	Oligo NN
9610043-9moRep2	50	24	264.4610859	1256.220915	961	285.0543939	2991.591094	7478	24	3.218875825	50	3.931825633	2	0.4	0.00668628	9moRep2	24	0	5230	Oligo NN	0	Oligo NN	9mo	No	171	35	9	Oligo NN	0.635453804	Oligo NN	0 3	Rep2	-0.977937717	6.198550743	Oligo NN
9610054-9moRep2	494	104	375.9304448	1142.047987	961	297.3190639	2979.616847	47013	104	4.65396035	494	6.204557763	14	0.28340081	0.010507732	9moRep2	104	0	5230	Oligo NN	0	Oligo NN	9mo	No	249	73	17	IOL	0.833647299	IOL	0 6	Rep2	0.289902668	7.961218876	IOL NN
9610057-9moRep2	62	26	325.9146707	1897.461327	961	216.1711465	2984.989635	4008	26	3.295836866	62	4.143134726	2	0.322580645	0.015469062	9moRep2	26	0	5230	Oligo NN	0	Oligo NN	9mo	No	183	36	9	Oligo NN	0.731191834	Oligo NN	0 8	Rep2	0.297066908	6.681511444	Oligo NN
9610059-9moRep2	138	41	379.9521909	202.269786	961	398.2718003	2979.184823	23552	41	3.737669618	138	4.934473933	0	0	0.005859375	9moRep2	41	0	5230	Oligo NN	0	Oligo NN	9mo	No	206	41	9	Oligo NN	0.932138075	Oligo NN	0 3	Rep2	-0.682655472	6.150555653	Oligo NN
9610060-9moRep2	94	49	355.6257782	312.8238215	961	386.3958785	2981.798012	13492	49	3.912023005	94	4.553876892	1	0.106382979	0.006967092	9moRep2	49	0	5230	Oligo NN	0	Oligo NN	9mo	No	194	49	47	Oligo NN	0.722577354	Oligo NN	0 9	Rep2	0.19351856	6.567746204	Oligo NN
9610061-9moRep2	68	42	351.8820539	1655.500483	961	242.1630341	2982.20017	15541	42	3.761200116	68	4.234106505	2	0.294117647	0.004375523	9moRep2	42	13	5283	Microglia NN	9	Microglia NN	9mo	No	174	51	8	Microglia NN	0.951126561	Microglia NN	9 3	Rep2	0.172537234	-3.333727795	Microglia NN
9610062-9moRep2	90	50	361.5150292	1766.279834	961	230.2629085	2981.165378	8916	50	3.931825633	90	4.510859507	0	0	0.010094213	9moRep2	50	0	5230	Oligo NN	0	Oligo NN	9mo	No	189	51	16	Oligo NN	0.960294534	Oligo NN	0 8	Rep2	-0.468418885	5.830622238	Oligo NN
9610063-9moRep2	44	24	389.9229743	81.7099142	961	411.2225678	2978.113743	10490	24	3.218875825	44	3.80666249	2	0.454545455	0.004194471	9moRep2	24	0	5230	Oligo NN	0	Oligo NN	9mo	No	171	37	17	Oligo NN	0.80944522	IOL	0 6	Rep2	0.719148081	10.11280827	IOL NN
9610069-9moRep2	93	42	447.1370079	364.7642768	961	380.8163374	2971.967704	12065	42	3.761200116	93	4.543294782	0	0	0.007708247	9moRep2	42	0	5230	Oligo NN	0	Oligo NN	9mo	No	192	42	47	Oligo NN	0.85016186	Oligo NN	0 9	Rep2	-0.569671292	6.452619595	Oligo NN
9610071-9moRep2	43	22	512.6143986	847.1055939	961	329.0023288	2964.934	16071	22	3.135494216	43	3.784189634	0	0	0.002675627	9moRep2	22	0	5230	Oligo NN	0	Oligo NN	9mo	No	169	37	23	Oligo NN	0.94318865	Oligo NN	0 3	Rep2	0.653411787	5.581442875	Oligo NN
9610072-9moRep2	138	38	534.4143545	1446.27459	961	264.6384718	2962.592208	16399	38	3.663561646	138	4.934473933	0	0	0.008415147	9moRep2	38	0	5230	Oligo NN	0	Oligo NN	9mo	No	202	38	9	Oligo NN	0.990490741	Oligo NN	0 3	Rep2	0.299779307	6.551496548	Oligo NN
9610073-9moRep2	54	23	521.6236481	1085.778135	961	303.3636769	2963.96621	6842	23	3.17805383	54	4.007333185	0	0	0.007892429	9moRep2	23	0	5230	Oligo NN	0	Oligo NN	9mo	No	177	33	9	Oligo NN	1	Oligo NN	0 10	Rep2	-0.012654454	6.012564224	Oligo NN
9610074-9moRep2	118	39	572.5078479	699.8733292	961	344.8182947	2958.500134	16310	39	3.688879454	118	4.779123493	1	0.084745763	0.007234825	9moRep2	39	0	5230	Oligo NN	0	Oligo NN	9mo	No	206	41	9	Oligo NN	0.85108958	Oligo NN	0 3	Rep2	-0.425676692	6.876701397	Oligo NN
9610077-9moRep2	119	34	574.2416697	424.3290392	961	374.417779	2958.313883	13895	34	3.555348061	119	4.787491743	0	0	0.008564232	9moRep2	34	0	5230	Oligo NN	0	Oligo NN	9mo	No	210	36	9	Oligo NN	0.989172676	Oligo NN	0 10	Rep2	-0.341294427	6.634017509	Oligo NN
9610081-9moRep2	159	54	581.7726353	1015.480087	961	310.915225	2957.504893	12856	54	4.007333185	159	5.075173815	1	0.062893082	0.012367766	9moRep2	54	0	5230	Oligo NN	0	Oligo NN	9mo	No	202	54	17	Oligo NN	1	Oligo NN	0 10	Rep2	-0.325702477	7.619542641	Oligo NN
9610084-9moRep2	80	34	633.3021189	552.0266632	961	360.7002608	2951.969499	15527	34	3.555348061	80	4.394449155	1	0.125	0.005152315	9moRep2	34	0	5230	Oligo NN	0	Oligo NN	9mo	No	186	40	17	IOL	0.753242991	Oligo NN	0 3	Rep2	0.008992042	8.277524036	Oligo NN
9610089-9moRep2	186	60	682.6224565	890.9997314	961	324.2871382	2946.671416	14891	60	4.110873864	186	5.231108617	3	0.161290323	0.012490766	9moRep2	60	18	5260	VLMC NN	4	Astro-TE NN	9mo	No	211	60	30	RGL	0.46083957	Astro-TE NN	4 5	Rep2	2.337564032	2.975161594	Astro-TE NN
9610090-9moRep2	40	25	689.5564532	187.3773399	961	399.8715748	2945.926553	10150	25	3.258096538	40	3.713572067	0	0	0.003940887	9moRep2	25	0	5230	Oligo NN	0	Oligo NN	9mo	No	164	39	14	Oligo NN	0.725310221	Oligo NN	0 18	Rep2	-0.925125737	7.050859493	Oligo NN
9610091-9moRep2	60	31	717.4251273	1351.256286	961	274.8455162	2942.932848	12568	31	3.465735903	60	4.110873864	0	0	0.004774029	9moRep2	31	0	5230	Oligo NN	0	Oligo NN	9mo	No	176	37	23	Oligo NN	0.840028837	Oligo NN	0 15	Rep2	-0.239685509	6.358041328	Oligo NN
9610094-9moRep2	61	29	790.8966858	346.3523422	961	382.794182	2935.040395	10802	29	3.401197382	61	4.127134385	2	0.327868852	0.005647102	9moRep2	29	0	5230	Oligo NN	0	Oligo NN	9mo	No	174	40	14	Oligo NN	0.938949396	Oligo NN	0 3	Rep2	-0.618072588	8.002422375	Oligo NN
9610095-9moRep2	145	45	817.0103443	757.1936987	961	338.6608332	2932.235217	12664	45	3.828641396	145	4.983606622	3	0.206896552	0.011449779	9moRep2	45	0	5230	Oligo NN	0	Oligo NN	9mo	No	202	45	14	Oligo NN	0.91066134	Oligo NN	0 10	Rep2	-0.883557517	7.591248554	Oligo NN
9610096-9moRep2	64	33	813.0875598	644.2188994	961	350.7967979	2932.65661	10667	33	3.526360525	64	4.17438727	1	0.15625	0.005999813	9moRep2	33	0	5230	Oligo NN	0	Oligo NN	9mo	No	183	40	16	Oligo NN	0.834814591	Oligo NN	0 8	Rep2	-0.412158746	7.273080868	Oligo NN
9610101-9moRep2	160	42	858.2748992	260.1204468	961	392.0573739	2927.802501	16115	42	3.761200116	160	5.081404365	2	0.125	0.009928638	9moRep2	42	0	5230	Oligo NN	0	Oligo NN	9mo	No	211	42	9	Oligo NN	1	Oligo NN	0 10	Rep2	-0.928640563	7.203692001	Oligo NN
9610107-9moRep2	181	76	893.3552084	1078.030673	961	304.1959238	2924.034108	26179	76	4.343805422	181	5.204006687	8	0.44198895	0.006913939	9moRep2	76	0	5230	Oligo NN	0	Oligo NN	9mo	No	208	76	16	Oligo NN	0.585535891	Oligo NN	0 8	Rep2	0.297627848	5.578079266	Oligo NN
9610108-9moRep2	172	42	881.6214806	385.9557984	961	378.5399045	2925.294568	10158	42	3.761200116	172	5.153291594	1	0.058139535	0.016932467	9moRep2	42	0	5230	Oligo NN	0	Oligo NN	9mo	No	208	42	17	Oligo NN	0.938448732	Oligo NN	0 10	Rep2	0.327817749	8.635400814	Oligo NN
9610109-9moRep2	193	78	886.2763467	556.0904357	961	360.2637227	2924.794533	17858	78	4.369447852	193	5.267858159	2	0.103626943	0.010807481	9moRep2	78	0	5230	Oligo NN	0	Oligo NN	9mo	No	209	78	11	IOL	0.426216247	OPC NN	0 1	Rep2	-0.666726667	4.236433071	OPC NN
9610111-9moRep2	68	32	869.0461275	1347.894041	961	275.2066948	2926.645436	8173	32	3.496507561	68	4.234106505	2	0.294117647	0.008320078	9moRep2	32	0	5230	Oligo NN	0	Oligo NN	9mo	No	174	40	14	Oligo NN	0.634486417	Oligo NN	0 3	Rep2	-1.658635456	7.435896915	Oligo NN
9610116-9moRep2	62	31	913.2730504	1786.670366	961	228.0725192	2921.894497	13785	31	3.465735903	62	4.143134726	0	0	0.004497642	9moRep2	31	0	5230	Oligo NN	0	Oligo NN	9mo	No	178	40	9	Oligo NN	0.956485477	Oligo NN	0 3	Rep2	-0.321065474	6.053657097	Oligo NN
9610121-9moRep2	118	45	985.7014026	1450.190993	961	264.2177644	2914.114107	9126	45	3.828641396	118	4.779123493	1	0.084745763	0.01293009	9moRep2	45	0	5230	Oligo NN	0	Oligo NN	9mo	No	211	46	9	Oligo NN	0.992051892	Oligo NN	0 3	Rep2	-0.290432815	6.573750061	Oligo NN
9610124-9moRep2	63	36	992.4884378	513.0226105	961	364.8901493	2913.385031	7784	36	3.610917913	63	4.158883083	0	0	0.008093525	9moRep2	36	15	5203	OPC NN	0	Oligo NN	9mo	No	171	41	11	OPC NN	0.582281721	OPC NN	0 1	Rep2	-0.748655338	2.96877746	OPC NN
9610126-9moRep2	144	48	1021.460068	1609.907887	961	247.0606762	2910.272844	12083	48	3.891820298	144	4.976733742	4	0.277777778	0.01191757	9moRep2	48	0	5230	Oligo NN	0	Oligo NN	9mo	No	205	48	9	IOL	0.540844071	Oligo NN	0 3	Rep2	-0.756526668	5.774175209	Oligo NN
9610127-9moRep2	158	56	1034.070837	1525.982214	961	256.0761294	2908.918172	9783	56	4.043051268	158	5.068904202	1	0.063291139	0.016150465	9moRep2	56	0	5230	Oligo NN	0	Oligo NN	9mo	No	206	56	17	Oligo NN	0.834992104	Oligo NN	0 10	Rep2	-0.359394062	8.104924244	Oligo NN
9610131-9moRep2	138	68	1128.098996	1460.913534	961	263.065929	2898.817491	14445	68	4.234106505	138	4.934473933	4	0.289855072	0.009553479	9moRep2	68	0	5230	Oligo NN	0	Astro-TE NN	9mo	No	198	68	47	Oligo NN	0.656298264	Oligo NN	0 8	Rep2	0.79705165	5.499192757	Oligo NN
9610135-9moRep2	109	40	1112.405494	1612.956217	961	246.7332189	2900.503316	6989	40	3.713572067	109	4.700480366	4	0.366972477	0.015595936	9moRep2	40	0	5230	Oligo NN	0	Oligo NN	9mo	No	201	42	9	Oligo NN	0.867896016	Oligo NN	0 10	Rep2	-0.528141011	6.926966709	Oligo NN
9610136-9moRep2	33	23	1156.080247	1547.385417	961	253.7769572	2895.811692	5184	23	3.17805383	33	3.526360525	1	0.303030303	0.006365741	9moRep2	23	20	14947	Astro-TE NN	4	Oligo NN	9mo	No	160	43	20	L2 IT PPP-APr Glut	0.136766759	Astro-TE NN	4 5	Rep2	2.583448213	1.220566315	Astro-TE NN
9610138-9moRep2	211	74	1182.373323	1704.388285	961	236.9114147	2892.987241	18113	74	4.317488114	211	5.356586275	4	0.18957346	0.011649092	9moRep2	74	15	5203	OPC NN	0	Oligo NN	9mo	No	216	74	11	OPC NN	0.515308841	OPC NN	0 1	Rep2	-0.953334767	2.648060841	OPC NN
9610147-9moRep2	132	48	1245.930466	625.8000515	961	352.7753851	2886.159813	19415	48	3.891820298	132	4.890349128	2	0.151515152	0.006798867	9moRep2	48	0	5230	Oligo NN	0	Oligo NN	9mo	No	207	48	9	Oligo NN	0.858147672	Oligo NN	0 14	Rep2	-0.600554485	6.499175591	Oligo NN
9610148-9moRep2	91	36	1268.483624	357.3631688	961	381.6113783	2883.737111	11083	36	3.610917913	91	4.521788577	0	0	0.008210773	9moRep2	36	0	5230	Oligo NN	0	Oligo NN	9mo	No	188	36	14	IOL	0.770973493	Oligo NN	0 15	Rep2	-0.631818432	7.38662104	Oligo NN
9610149-9moRep2	198	55	1332.217371	770.7747772	961	337.2019282	2876.890712	18848	55	4.025351691	198	5.293304825	2	0.101010101	0.010505093	9moRep2	55	0	5230	Oligo NN	0	Oligo NN	9mo	No	216	55	9	Oligo NN	0.979853724	Oligo NN	0 10	Rep2	-0.339536149	6.448464436	Oligo NN
9610150-9moRep2	59	25	1315.611913	701.0403129	961	344.6929351	2878.674501	4986	25	3.258096538	59	4.094344562	0	0	0.011833133	9moRep2	25	0	5230	Oligo NN	0	Oligo NN	9mo	No	172	35	9	Oligo NN	0.969046659	Oligo NN	0 3	Rep2	0.445749503	6.642636818	Oligo NN
9610151-9moRep2	88	38	1330.642559	1851.473991	961	221.1111924	2877.059881	16302	38	3.663561646	88	4.48863637	0	0	0.005398111	9moRep2	38	0	5230	Oligo NN	0	Oligo NN	9mo	No	188	41	9	Oligo NN	1	Oligo NN	0 3	Rep2	0.211101215	5.849550766	Oligo NN
9610152-9moRep2	57	36	1305.920066	471.8649179	961	369.3113858	2879.715618	9683	36	3.610917913	57	4.060443011	0	0	0.005886605	9moRep2	36	0	5230	Oligo NN	3	Oligo NN	9mo	No	166	44	36	Oligo NN	0.39655928	Oligo NN	3 5	Rep2	6.864218753	4.387760204	Oligo NN
9610153-9moRep2	144	43	1341.262621	1490.617586	961	259.875064	2875.919054	14500	43	3.784189634	144	4.976733742	0	0	0.009931034	9moRep2	43	0	5230	Oligo NN	0	Oligo NN	9mo	No	207	43	17	Oligo NN	0.714391463	IOL	0 6	Rep2	0.486060601	8.223523182	IOL NN
9610154-9moRep2	83	35	1342.328273	861.9075273	961	327.4122773	2875.80458	9419	35	3.583518938	83	4.430816799	0	0	0.008811976	9moRep2	35	0	5230	Oligo NN	0	Oligo NN	9mo	No	190	37	9	Oligo NN	0.695368752	Oligo NN	0 8	Rep2	-0.426488239	6.647753281	Oligo NN
9610155-9moRep2	36	23	1341.64647	247.7317643	961	393.3881894	2875.877821	5991	23	3.17805383	36	3.610917913	1	0.277777778	0.006009014	9moRep2	23	0	5230	Oligo NN	0	Oligo NN	9mo	No	163	45	9	Oligo NN	0.912475345	Oligo NN	0 3	Rep2	-0.613428731	5.479498905	Oligo NN
9610156-9moRep2	89	36	1362.764877	303.8450145	961	387.3603988	2873.609242	7562	36	3.610917913	89	4.49980967	1	0.112359551	0.011769373	9moRep2	36	0	5230	Oligo NN	0	Oligo NN	9mo	No	189	40	9	Oligo NN	0.986626439	Oligo NN	0 10	Rep2	0.402781468	7.202173275	Oligo NN
9610157-9moRep2	84	29	1375.342418	552.7450191	961	360.6230937	2872.258139	9687	29	3.401197382	84	4.442651256	2	0.238095238	0.008671415	9moRep2	29	0	5230	Oligo NN	0	Oligo NN	9mo	No	187	33	9	Oligo NN	0.538122183	Oligo NN	0 14	Rep2	0.27166013	7.208962959	Oligo NN
9610160-9moRep2	103	45	1389.477876	372.5258205	961	379.9825779	2870.739681	8927	45	3.828641396	103	4.644390899	0	0	0.011538031	9moRep2	45	0	5230	Oligo NN	0	Oligo NN	9mo	No	201	45	14	Oligo NN	0.924616567	Oligo NN	0 14	Rep2	-1.268953759	7.378892941	Oligo NN
9610161-9moRep2	91	37	1413.335074	1404.394041	961	269.1373589	2868.176896	14364	37	3.63758616	91	4.521788577	0	0	0.006335283	9moRep2	37	0	5230	Oligo NN	0	Oligo NN	9mo	No	189	37	9	Oligo NN	0.874793481	Oligo NN	0 3	Rep2	-0.465309639	5.860226196	Oligo NN
9610162-9moRep2	189	58	1394.834302	465.903507	961	369.9517717	2870.164284	9638	58	4.077537444	189	5.247024072	2	0.105820106	0.019609878	9moRep2	58	0	5230	Oligo NN	0	Oligo NN	9mo	No	212	58	9	Oligo NN	0.955996891	Oligo NN	0 14	Rep2	-0.67813148	7.286027473	Oligo NN
9610165-9moRep2	139	56	1486.925382	1864.880514	961	219.6710385	2860.271687	20529.5	56	4.043051268	139	4.941642423	1	0.071942446	0.006770745	9moRep2	56	0	5230	Oligo NN	0	Oligo NN	9mo	No	204	56	14	Oligo NN	0.879977349	Oligo NN	0 8	Rep2	-1.027808446	7.104973358	Oligo NN
9610176-9moRep2	285	82	1623.629201	817.7497258	961	332.1557912	2845.586707	46505	82	4.418840608	285	5.655991811	5	0.175438596	0.006128373	9moRep2	82	0	5230	Oligo NN	0	Oligo NN	9mo	No	244	82	9	Oligo NN	0.575971574	Oligo NN	0 3	Rep2	-0.61167701	6.116681618	Oligo NN
9610182-9moRep2	255	85	1589.984075	379.3296433	961	379.2516985	2849.200929	15447	85	4.454347296	255	5.545177444	1	0.039215686	0.01650806	9moRep2	85	0	5230	Oligo NN	0	Oligo NN	9mo	No	240	85	47	Oligo NN	0.726660325	Oligo NN	0 9	Rep2	-0.15610696	6.956133884	Oligo NN
9610188-9moRep2	38	31	1589.189664	485.1036201	961	367.8892596	2849.286267	3812	31	3.465735903	38	3.663561646	0	0	0.00996852	9moRep2	31	18	5260	VLMC NN	6	Astro-TE NN	9mo	No	152	47	12	Astro-TE NN	0.367972676	Astro-TE NN	6 14	Rep2	9.082395118	7.397702259	Astro-TE NN
9610193-9moRep2	224	81	1702.566339	1376.017439	961	272.1856267	2837.107132	30736	81	4.406719247	224	5.416100402	1	0.044642857	0.007287871	9moRep2	81	0	5230	Oligo NN	0	Oligo NN	9mo	No	224	81	14	Oligo NN	0.959317492	Oligo NN	0 8	Rep2	-1.252094824	7.03275351	Oligo NN
9610198-9moRep2	45	21	1673.783009	260.5574038	961	392.0104351	2840.199091	6733	21	3.091042453	45	3.828641396	0	0	0.006683499	9moRep2	21	0	5230	Oligo NN	0	Oligo NN	9mo	No	168	33	9	Oligo NN	0.777821215	Oligo NN	0 3	Rep2	-0.43434887	5.465551895	Oligo NN
9610199-9moRep2	95	31	1680.620543	375.0566609	961	379.7107103	2839.46459	9901	31	3.465735903	95	4.564348191	1	0.105263158	0.00959499	9moRep2	31	0	5230	Oligo NN	0	Oligo NN	9mo	No	192	34	9	Oligo NN	1	Oligo NN	0 10	Rep2	-0.503633101	7.068867249	Oligo NN
9610201-9moRep2	59	33	1704.530155	1710.552197	961	236.2492757	2836.896175	13928	33	3.526360525	59	4.094344562	0	0	0.004236071	9moRep2	33	25	14990	Ependymal NN	4	OB-STR-CTX Inh IMN	9mo	No	179	42	52	OB-STR-CTX Inh IMN	0.576944685	Astro-TE NN	4 24	Rep2	1.968838971	0.949388963	Astro-TE NN
9610206-9moRep2	209	82	1722.18576	69.25184624	961	412.5608368	2834.999577	19914	82	4.418840608	209	5.347107531	0	0	0.010495129	9moRep2	82	4	1059	STR D2 Gaba	7	STR D12 Gaba	9mo	No	214	82	2	STR D12 Gaba	0.90495789	STR D12 Gaba	7 12	Rep2	-7.783969838	-7.757195431	STR D12 Gaba
9610209-9moRep2	40	20	1729.834884	322.9294525	961	385.3103127	2834.177893	4621	20	3.044522438	40	3.713572067	0	0	0.008656135	9moRep2	20	0	5230	Oligo NN	0	Oligo NN	9mo	No	164	39	9	Oligo NN	0.931966645	Oligo NN	0 3	Rep2	0.162205573	6.834732098	Oligo NN
9610210-9moRep2	58	21	1748.935469	196.0400504	961	398.9410102	2832.126073	14339	21	3.091042453	58	4.077537444	0	0	0.004044912	9moRep2	21	0	5230	Oligo NN	0	Oligo NN	9mo	No	171	32	9	Oligo NN	1	Oligo NN	0 3	Rep2	-0.239545736	5.538119358	Oligo NN
9610211-9moRep2	33	18	1753.225392	269.1811698	961	391.084054	2831.665241	4206	18	2.944438979	33	3.526360525	1	0.303030303	0.007845934	9moRep2	18	0	5230	Oligo NN	0	Oligo NN	9mo	No	161	40	9	Oligo NN	0.863296825	Oligo NN	0 3	Rep2	0.502935093	7.615426106	Oligo NN
9610212-9moRep2	138	47	1778.783309	1145.939605	961	296.901019	2828.919762	20813	47	3.871201011	138	4.934473933	3	0.217391304	0.006630471	9moRep2	47	0	5230	Oligo NN	0	Oligo NN	9mo	No	207	47	14	IOL	0.706191058	Oligo NN	0 3	Rep2	-0.872953732	7.415358585	Oligo NN
9610234-9moRep2	155	48	1963.97808	868.0061253	961	326.7571545	2809.025792	22096.5	48	3.891820298	155	5.049856007	4	0.258064516	0.007014686	9moRep2	48	0	5230	Oligo NN	0	Oligo NN	9mo	No	207	48	9	Oligo NN	0.70441974	Oligo NN	0 3	Rep2	-0.62797733	6.405805153	Oligo NN
9610240-9moRep2	121	47	1994.344655	1336.275963	961	276.4547305	2805.763758	13907	47	3.871201011	121	4.804021045	2	0.165289256	0.008700654	9moRep2	47	0	5230	Oligo NN	0	Oligo NN	9mo	No	208	47	9	Oligo NN	0.884211075	Oligo NN	0 8	Rep2	0.135622304	6.005991024	Oligo NN
9610254-9moRep2	141	72	2029.938248	1877.727126	961	218.2910314	2801.940227	8339.5	72	4.290459441	141	4.955827058	0	0	0.016907488	9moRep2	72	3	5255	Endo NN	3	Astro-TE NN	9mo	No	197	72	5	OB-STR-CTX Inh IMN	0.339238687	Astro-TE NN	3 4	Rep2	5.702827971	2.440864605	Astro-TE NN
9620008-9moRep2	64	25	53.18204317	225.8724048	962	195.7363628	3014.287085	8867.5	25	3.258096538	64	4.17438727	1	0.15625	0.007217367	9moRep2	25	0	5230	Oligo NN	0	Oligo NN	9mo	No	179	35	9	Oligo NN	0.985056014	Oligo NN	0 10	Rep2	-0.923072118	6.497222942	Oligo NN
9620009-9moRep2	58	20	31.56170513	313.2681347	962	186.3481496	3016.609582	12755	20	3.044522438	58	4.077537444	0	0	0.004547236	9moRep2	20	0	5230	Oligo NN	0	Oligo NN	9mo	No	182	31	9	Oligo NN	0.948690488	Oligo NN	0 3	Rep2	0.421748321	7.127197784	Oligo NN
9620018-9moRep2	162	63	199.09765	694.2927789	962	145.4177679	2998.612557	18867	63	4.158883083	162	5.093750201	1	0.061728395	0.008586421	9moRep2	63	0	5230	Oligo NN	0	Oligo NN	9mo	No	205	63	9	Oligo NN	1	Oligo NN	0 14	Rep2	-0.565007854	6.617396397	Oligo NN
9620024-9moRep2	71	39	290.086706	1039.558797	962	108.3286449	2988.838342	30886	39	3.688879454	71	4.276666119	2	0.281690141	0.002298776	9moRep2	39	0	5230	Oligo NN	0	Oligo NN	9mo	No	182	44	23	RGL	0.284255648	Oligo NN	0 7	Rep2	2.547652286	5.385726971	Oligo NN
9620026-9moRep2	167	57	277.4177567	815.6202493	962	132.3845435	2990.199264	19418	57	4.060443011	167	5.123963979	1	0.05988024	0.008600268	9moRep2	57	0	5230	Oligo NN	0	Oligo NN	9mo	No	209	57	14	Oligo NN	1	Oligo NN	0 10	Rep2	-2.084311921	8.129678768	Oligo NN
9620030-9moRep2	187	59	355.2756148	205.922239	962	197.879447	2981.835627	18544	59	4.094344562	187	5.236441963	0	0	0.010084124	9moRep2	59	0	5230	Oligo NN	0	Oligo NN	9mo	No	211	59	17	Oligo NN	0.984974401	Oligo NN	0 10	Rep2	0.258282017	8.723902744	Oligo NN
9620032-9moRep2	38	22	362.1109791	541.0136882	962	161.8832952	2981.10136	21040	22	3.135494216	38	3.663561646	0	0	0.001806084	9moRep2	22	0	5230	Oligo NN	0	Oligo NN	9mo	No	165	39	23	Oligo NN	0.881090309	Oligo NN	0 7	Rep2	1.494336884	6.677042049	Oligo NN
9620034-9moRep2	133	56	404.5845043	1446.277063	962	64.63820611	2976.538774	10106	56	4.043051268	133	4.8978398	1	0.07518797	0.013160499	9moRep2	56	18	5260	VLMC NN	4	Astro-TE NN	9mo	No	203	57	30	Astro-TE NN	0.473783168	Astro-TE NN	4 27	Rep2	2.156395476	3.27296452	Astro-TE NN
9620035-9moRep2	102	53	402.5026122	1519.603538	962	56.76133865	2976.762415	8422	53	3.988984047	102	4.634728988	1	0.098039216	0.012111137	9moRep2	53	18	5260	VLMC NN	4	Astro-TE NN	9mo	No	183	53	30	Astroependymal NN	0.345417619	Astro-TE NN	4 27	Rep2	2.411964457	3.159462494	Astro-TE NN
9620037-9moRep2	154	53	442.8985144	1312.859877	962	78.97013045	2972.423011	16357	53	3.988984047	154	5.043425117	1	0.064935065	0.009414929	9moRep2	53	0	5230	Oligo NN	0	Oligo NN	9mo	No	203	53	14	Oligo NN	0.979760307	Oligo NN	0 10	Rep2	-0.971400041	6.974118275	Oligo NN
9620038-9moRep2	250	66	504.38771	1119.480014	962	99.7433579	2965.817726	34874	66	4.204692619	250	5.525452939	3	0.12	0.007168664	9moRep2	66	0	5230	Oligo NN	0	Oligo NN	9mo	No	235	66	9	Oligo NN	0.921251251	Oligo NN	0 10	Rep2	-0.507237423	5.836188358	Oligo NN
9620039-9moRep2	194	57	515.0530727	620.1865274	962	153.3784004	2964.672033	29111	57	4.060443011	194	5.272999559	5	0.257731959	0.006664148	9moRep2	57	0	5230	Oligo NN	0	Oligo NN	9mo	No	216	57	9	Oligo NN	0.662461572	Oligo NN	0 10	Rep2	-0.677931208	6.865626377	Oligo NN
9620042-9moRep2	79	40	537.6758796	1394.528678	962	70.19711466	2962.241849	12989	40	3.713572067	79	4.382026635	3	0.379746835	0.006082069	9moRep2	40	0	5230	Oligo NN	0	Oligo NN	9mo	No	184	46	9	Oligo NN	0.89583539	Oligo NN	0 3	Rep2	-0.69367202	5.358714146	Oligo NN
9620047-9moRep2	39	20	543.439277	1281.911556	962	82.29465711	2961.622734	9848	20	3.044522438	39	3.688879454	2	0.512820513	0.003960195	9moRep2	20	0	5230	Oligo NN	0	Oligo NN	9mo	No	158	40	9	Oligo NN	0.873203792	Oligo NN	0 3	Rep2	-0.601696868	5.321615261	Oligo NN
9620048-9moRep2	118	61	569.1860914	1690.194668	962	38.43611966	2958.856963	15041	61	4.127134385	118	4.779123493	11	0.93220339	0.007845223	9moRep2	61	18	5260	VLMC NN	4	Astro-TE NN	9mo	No	192	61	30	Astro-TE NN	0.29244688	Astro-TE NN	4 27	Rep2	2.457919162	2.64788608	Astro-TE NN
9620049-9moRep2	254	85	601.7571204	1793.16963	962	27.37435613	2955.358122	12710	85	4.454347296	254	5.541263545	2	0.078740157	0.019984264	9moRep2	85	4	1059	STR D2 Gaba	7	STR D12 Gaba	9mo	No	241	85	25	STR D12 Gaba	0.867197047	STR D12 Gaba	7 12	Rep2	-7.588944871	-7.553203064	STR D12 Gaba
9620050-9moRep2	127	62	659.5513608	1634.989225	962	44.36639185	2949.149756	12529	62	4.143134726	127	4.852030264	2	0.157480315	0.010136483	9moRep2	62	25	14990	Ependymal NN	4	Astro-TE NN	9mo	No	202	62	30	OB-STR-CTX Inh IMN	0.373403739	Astro-TE NN	4 27	Rep2	2.978871863	3.730194611	Astro-TE NN
9620053-9moRep2	281	87	675.8012422	855.7499161	962	128.0737395	2947.404163	23828	87	4.477336814	281	5.641907071	3	0.106761566	0.011792849	9moRep2	87	0	5230	Oligo NN	0	Oligo NN	9mo	No	243	87	23	Oligo NN	0.932844442	Oligo NN	0 8	Rep2	-0.298166264	7.158034843	Oligo NN
9620054-9moRep2	202	58	675.317652	1197.894088	962	91.31997101	2947.456112	11925	58	4.077537444	202	5.313205979	0	0	0.016939203	9moRep2	58	0	5230	Oligo NN	0	Oligo NN	9mo	No	216	58	14	Oligo NN	1	Oligo NN	0 11	Rep2	-2.155031163	8.217118305	Oligo NN
9620055-9moRep2	142	56	752.0281362	739.4880546	962	140.5628066	2939.215728	12013	56	4.043051268	142	4.96284463	0	0	0.011820528	9moRep2	56	0	5230	Oligo NN	0	Oligo NN	9mo	No	196	56	23	Oligo NN	0.85105442	Oligo NN	0 8	Rep2	1.029121321	5.871179146	Oligo NN
9620056-9moRep2	121	57	735.312978	1536.881354	962	54.9053233	2941.011301	8892	57	4.060443011	121	4.804021045	1	0.082644628	0.013607737	9moRep2	57	23	5230	Oligo NN	0	STR D12 Gaba	9mo	No	205	58	9	Oligo NN	0.650957205	Oligo NN	0 4	Rep2	-1.786701161	6.142221493	Oligo NN
9620058-9moRep2	121	59	769.446843	1365.052954	962	73.36345218	2937.344577	19734	59	4.094344562	121	4.804021045	4	0.330578512	0.00613155	9moRep2	59	0	5230	Oligo NN	0	Oligo NN	9mo	No	202	60	9	Oligo NN	0.825848061	Oligo NN	0 8	Rep2	-0.336814303	5.885252995	Oligo NN
9620060-9moRep2	322	96	827.2358895	983.5785218	962	114.342151	2931.13677	32405	96	4.574710979	322	5.777652323	2	0.062111801	0.009936738	9moRep2	96	0	5230	Oligo NN	0	Oligo NN	9mo	No	250	96	23	Oligo NN	0.634209067	Oligo NN	0 8	Rep2	0.358580153	6.798824352	Oligo NN
9620061-9moRep2	400	104	835.0809524	1494.497959	962	59.45822704	2930.294038	16170	104	4.65396035	400	5.993961427	6	0.15	0.024737168	9moRep2	104	2	1067	STR D1 Gaba	2	STR D12 Gaba	9mo	No	255	101	1	STR D12 Gaba	0.632168172	STR D12 Gaba	2 12	Rep2	-11.15038915	-4.208637672	STR D12 Gaba
9620063-9moRep2	240	88	881.5785289	1825.389075	962	23.91328294	2925.299181	18490	88	4.48863637	240	5.484796933	5	0.208333333	0.012979989	9moRep2	88	20	14947	Astro-TE NN	4	Astro-TE NN	9mo	No	230	88	32	Astro-TE NN	0.630899551	Astro-TE NN	4 11	Rep2	0.569635671	-0.073395907	Astro-TE NN
9620064-9moRep2	104	50	874.4643371	1157.069579	962	95.70541636	2926.063401	9730	50	3.931825633	104	4.65396035	4	0.384615385	0.010688592	9moRep2	50	18	5260	VLMC NN	15	Oligo NN	9mo	No	192	50	52	OB-STR-CTX Inh IMN	0.252307721	OB-STR-CTX Inh IMN	15 10	Rep2	-9.621220071	2.834670109	OB-STR-CTX Inh IMN
9620065-9moRep2	50	30	895.7118586	1960.460868	962	9.403617739	2923.780953	8829	30	3.433987204	50	3.931825633	1	0.2	0.005663156	9moRep2	30	4	1059	STR D2 Gaba	7	STR D12 Gaba	9mo	No	172	35	2	STR D12 Gaba	0.894606796	STR D12 Gaba	7 11	Rep2	-8.371623475	-7.270284611	STR D12 Gaba
9620069-9moRep2	152	66	966.2455861	1614.333864	962	46.58522948	2916.204087	13197	66	4.204692619	152	5.030437921	1	0.065789474	0.011517769	9moRep2	66	3	5255	Endo NN	3	Endo NN	9mo	No	192	66	21	Endo NN	0.555557582	Endo NN	3 2	Rep2	7.35150532	3.418861908	Endo NN
9620071-9moRep2	95	45	949.7197403	1139.391096	962	97.60447211	2917.979325	6469	45	3.828641396	95	4.564348191	7	0.736842105	0.014685423	9moRep2	45	18	5260	VLMC NN	4	Astro-TE NN	9mo	No	171	45	30	RGL	0.529655908	Astro-TE NN	4 27	Rep2	2.394512217	2.991912645	Astro-TE NN
9620072-9moRep2	206	80	981.9152404	1921.901027	962	13.54578812	2914.520824	13438	80	4.394449155	206	5.332718793	6	0.291262136	0.015329662	9moRep2	80	4	1059	STR D2 Gaba	7	STR D12 Gaba	9mo	No	211	80	2	STR D12 Gaba	0.968008343	STR D12 Gaba	7 12	Rep2	-8.139303643	-8.084945637	STR D12 Gaba
9620073-9moRep2	115	49	999.3441247	181.0839329	962	200.5476244	2912.64858	14178	49	3.912023005	115	4.753590191	1	0.086956522	0.008111158	9moRep2	49	18	5260	VLMC NN	4	Astro-TE NN	9mo	No	204	50	7	RGL	0.398567716	Astro-TE NN	4 5	Rep2	2.650746386	1.607465428	Astro-TE NN
9620075-9moRep2	143	47	980.0698779	1483.422388	962	60.64798566	2914.719056	7370	47	3.871201011	143	4.9698133	5	0.34965035	0.019402985	9moRep2	47	3	5255	Endo NN	3	Endo NN	9mo	No	156	47	21	VLMC NN	0.26002311	Endo NN	3 0	Rep2	7.545733493	3.937276882	Endo NN
9620076-9moRep2	101	40	1005.679196	315.1722821	962	186.1436025	2911.968055	13089	40	3.713572067	101	4.624972813	2	0.198019802	0.007716403	9moRep2	40	0	5230	Oligo NN	0	Oligo NN	9mo	No	199	40	14	Oligo NN	0.986983834	Oligo NN	0 10	Rep2	-0.481248219	7.795499367	Oligo NN
9620077-9moRep2	137	57	1015.36435	832.5992031	962	130.5606325	2910.927658	17066	57	4.060443011	137	4.927253685	0	0	0.008027657	9moRep2	57	0	5230	Oligo NN	0	Oligo NN	9mo	No	196	57	9	Oligo NN	0.922171842	Oligo NN	0 15	Rep2	-0.026001874	7.394177956	Oligo NN
9620078-9moRep2	161	77	999.3212478	1216.755707	962	89.29382053	2912.651038	9681	77	4.356708827	161	5.087596335	1	0.062111801	0.016630513	9moRep2	77	0	5230	Oligo NN	0	Oligo NN	9mo	No	195	77	16	IOL	0.908078627	Oligo NN	0 8	Rep2	-0.368595827	7.653362793	Oligo NN
9620079-9moRep2	345	105	1045.501407	1560.546901	962	52.36312583	2907.690279	12441	105	4.663439094	345	5.846438775	6	0.173913043	0.02773089	9moRep2	105	2	1067	STR D1 Gaba	2	STR D12 Gaba	9mo	No	247	104	2	STR D12 Gaba	0.691641179	STR D12 Gaba	2 12	Rep2	-10.61714979	-5.086919743	STR D12 Gaba
9620081-9moRep2	125	49	1063.091724	1153.301468	962	96.11019391	2905.800694	4906	49	3.912023005	125	4.836281907	3	0.24	0.025479005	9moRep2	49	18	5260	VLMC NN	4	Astro-TE NN	9mo	No	185	49	30	Astroependymal NN	0.247395262	Astro-TE NN	4 27	Rep2	2.52041797	3.135164064	Astro-TE NN
9620083-9moRep2	93	57	1097.816849	1234.534561	962	87.38398269	2902.070456	8796	57	4.060443011	93	4.543294782	3	0.322580645	0.010572988	9moRep2	57	0	5230	Oligo NN	0	Oligo NN	9mo	No	182	58	14	Oligo NN	0.533141385	Oligo NN	0 8	Rep2	-2.223390538	8.273211521	Oligo NN
9620085-9moRep2	65	35	1101.323082	866.1353516	962	126.9581165	2901.69381	6243	35	3.583518938	65	4.189654742	0	0	0.010411661	9moRep2	35	0	5230	Oligo NN	0	Oligo NN	9mo	No	174	44	23	Oligo NN	0.892440175	Oligo NN	0 3	Rep2	0.173152279	5.991885704	Oligo NN
9620090-9moRep2	227	85	1135.779492	1626.921225	962	45.23307155	2897.992437	12834	85	4.454347296	227	5.429345629	5	0.220264317	0.017687393	9moRep2	85	4	1059	STR D2 Gaba	7	STR D12 Gaba	9mo	No	227	85	2	STR D12 Gaba	0.992451445	STR D12 Gaba	7 0	Rep2	-8.784728486	-7.767323929	STR D12 Gaba
9620091-9moRep2	237	87	1139.109192	1412.057654	962	68.31411917	2897.634755	11118	87	4.477336814	237	5.472270674	0	0	0.021316784	9moRep2	87	4	1059	STR D2 Gaba	7	STR D12 Gaba	9mo	No	232	87	2	STR D12 Gaba	0.903862472	STR D12 Gaba	7 12	Rep2	-8.523675401	-8.180387455	STR D12 Gaba
9620098-9moRep2	241	88	1260.855129	887.9378374	962	124.6160526	2884.556578	13336	88	4.48863637	241	5.488937726	0	0	0.018071386	9moRep2	88	25	14990	Ependymal NN	15	OB-STR-CTX Inh IMN	9mo	No	237	88	52	DG-PIR Ex IMN	0.543001643	OB-STR-CTX Inh IMN	15 10	Rep2	-10.05306287	2.321058792	OB-STR-CTX Inh IMN
9620099-9moRep2	100	56	1280.558719	1241.105079	962	86.67816537	2882.439981	16264	56	4.043051268	100	4.615120517	3	0.3	0.006148549	9moRep2	56	0	5230	Oligo NN	0	Oligo NN	9mo	No	187	56	47	Oligo NN	1	Oligo NN	0 9	Rep2	-0.389747519	6.044665855	Oligo NN
9620100-9moRep2	150	70	1279.153339	789.3781637	962	135.2035176	2882.59095	7428	70	4.262679877	150	5.017279837	3	0.2	0.020193861	9moRep2	70	0	5230	Oligo NN	0	Oligo NN	9mo	No	200	70	23	Oligo NN	0.857616397	Oligo NN	0 8	Rep2	1.722365659	5.795916599	Oligo NN
9620101-9moRep2	132	51	1295.138205	715.9102296	962	143.0955808	2880.873826	7185	51	3.951243719	132	4.890349128	5	0.378787879	0.018371608	9moRep2	51	0	5230	Oligo NN	0	Oligo NN	9mo	No	207	51	17	Oligo NN	0.862672855	Oligo NN	0 8	Rep2	0.594341081	8.398071331	Oligo NN
9620102-9moRep2	56	29	1310.322832	575.8460983	962	158.1415324	2879.242664	6920	29	3.401197382	56	4.043051268	2	0.357142857	0.008092486	9moRep2	29	0	5230	Oligo NN	0	Oligo NN	9mo	No	174	39	9	Oligo NN	0.746074114	Oligo NN	0 3	Rep2	-0.050283179	6.10572533	Oligo NN
9620104-9moRep2	379	112	1353.998392	1688.691717	962	38.59756944	2874.550954	19281	112	4.727387819	379	5.940171253	0	0	0.019656657	9moRep2	112	2	1067	STR D1 Gaba	2	STR D12 Gaba	9mo	No	255	110	18	STR D12 Gaba	0.976648747	STR D12 Gaba	2 0	Rep2	-12.78467699	-4.346798378	STR D12 Gaba
9620107-9moRep2	68	36	1368.206723	1984.800202	962	6.789040835	2873.024668	13496	36	3.610917913	68	4.234106505	0	0	0.00503853	9moRep2	36	23	5230	Oligo NN	0	Oligo NN	9mo	No	191	43	9	Oligo NN	0.668137998	Oligo NN	0 4	Rep2	-0.556527246	5.363801998	Oligo NN
9620108-9moRep2	113	78	1371.017001	920.4914496	962	121.1190826	2872.722783	10058	78	4.369447852	113	4.736198448	9	0.796460177	0.011234838	9moRep2	78	25	14990	Ependymal NN	15	OB-STR-CTX Inh IMN	9mo	No	203	79	52	RGL	0.407908481	RGL	15 16	Rep2	2.082639497	2.024319452	Ependymal NN
9620109-9moRep2	232	89	1373.578121	818.3097383	962	132.0956336	2872.447663	11655	89	4.49980967	232	5.451038454	2	0.086206897	0.01990562	9moRep2	89	25	14990	Ependymal NN	15	OB-STR-CTX Inh IMN	9mo	No	230	89	52	OB-STR-CTX Inh IMN	0.743897905	OB-STR-CTX Inh IMN	15 0	Rep2	-10.10082861	2.322070641	OB-STR-CTX Inh IMN
9620110-9moRep2	53	30	1373.976056	502.6109766	962	166.0085865	2872.404916	3717	30	3.433987204	53	3.988984047	0	0	0.014258811	9moRep2	30	0	5230	Oligo NN	0	Oligo NN	9mo	No	176	42	9	Oligo NN	0.963466736	Oligo NN	0 8	Rep2	0.203701239	5.83859877	Oligo NN
9620113-9moRep2	316	96	1412.055713	1780.187092	962	28.76896476	2868.314328	11326	96	4.574710979	316	5.758901774	0	0	0.027900406	9moRep2	96	4	1059	STR D2 Gaba	7	STR D12 Gaba	9mo	No	242	96	2	STR D12 Gaba	0.97857096	STR D12 Gaba	7 7	Rep2	-8.758904893	-7.839264351	STR D12 Gaba
9620122-9moRep2	114	50	1437.525949	341.9933837	962	183.2624295	2865.578267	11638	50	3.931825633	114	4.744932128	0	0	0.009795498	9moRep2	50	0	5230	Oligo NN	0	Oligo NN	9mo	No	208	52	9	Oligo NN	1	OPC NN	0 25	Rep2	-0.558435906	6.817542118	OPC NN
9620132-9moRep2	186	71	1501.365401	1855.228147	962	20.70791386	2858.720514	17515	71	4.276666119	186	5.231108617	5	0.268817204	0.010619469	9moRep2	71	13	5283	Microglia NN	9	Microglia NN	9mo	No	203	71	8	Microglia NN	0.81680059	Microglia NN	9 6	Rep2	0.890663665	-2.749322134	Microglia NN
9620137-9moRep2	372	119	1553.709568	1656.758892	962	42.02785342	2853.097605	20862	119	4.787491743	372	5.92157842	3	0.080645161	0.017831464	9moRep2	119	4	1059	STR D2 Gaba	7	STR D12 Gaba	9mo	No	260	119	2	STR D12 Gaba	0.955301505	STR D12 Gaba	7 20	Rep2	-9.172651727	-7.059052902	STR D12 Gaba
9620139-9moRep2	203	86	1566.249493	1427.111792	962	66.69697543	2851.750543	21692	86	4.465908119	203	5.318119994	6	0.295566502	0.009358289	9moRep2	86	9	5244	SMC NN	6	Endo NN	9mo	No	210	86	12	Endo NN	0.684785217	Endo NN	6 9	Rep2	9.584044974	6.950370354	Endo NN
9620141-9moRep2	94	57	1532.074299	564.3761455	962	159.3736562	2855.421706	7093	57	4.060443011	94	4.553876892	2	0.212765957	0.013252502	9moRep2	57	25	14990	Ependymal NN	15	OB-STR-CTX Inh IMN	9mo	No	179	57	52	OB-STR-CTX Inh IMN	0.824864384	OB-STR-CTX Inh IMN	15 7	Rep2	-10.03176923	2.141968292	OB-STR-CTX Inh IMN
9620143-9moRep2	213	84	1569.786576	684.7946644	962	146.4380732	2851.370583	14094	84	4.442651256	213	5.365976015	2	0.093896714	0.015112814	9moRep2	84	25	14990	Ependymal NN	15	OB-STR-CTX Inh IMN	9mo	No	216	84	52	OB-STR-CTX Inh IMN	0.680655084	OB-STR-CTX Inh IMN	15 10	Rep2	-9.651128251	2.848203224	OB-STR-CTX Inh IMN
9620144-9moRep2	146	62	1585.203118	1903.069977	962	15.56865482	2849.714509	8660	62	4.143134726	146	4.990432587	2	0.136986301	0.016859122	9moRep2	62	4	1059	STR D2 Gaba	7	STR D12 Gaba	9mo	No	200	62	2	STR D12 Gaba	1	STR D12 Gaba	7 12	Rep2	-9.506659944	-7.589358765	STR D12 Gaba
9620145-9moRep2	201	69	1582.594347	481.5417803	962	168.2718791	2849.994748	8066	69	4.248495242	201	5.308267697	1	0.049751244	0.024919415	9moRep2	69	0	5230	Oligo NN	0	Oligo NN	9mo	No	217	69	14	Oligo NN	0.905520192	Oligo NN	0 8	Rep2	-0.657559533	7.582736057	Oligo NN
9620147-9moRep2	156	70	1631.018032	1341.425407	962	75.90156765	2844.792985	13587	70	4.262679877	156	5.056245805	10	0.641025641	0.011481563	9moRep2	70	20	14947	Astro-TE NN	4	Astro-TE NN	9mo	No	200	70	32	Astro-TE NN	0.623727752	Astro-TE NN	4 27	Rep2	1.67971937	0.621794504	Astro-TE NN
9620149-9moRep2	88	47	1596.368654	384.2897683	962	178.7188725	2848.515086	7682	47	3.871201011	88	4.48863637	1	0.113636364	0.01145535	9moRep2	47	0	5230	Oligo NN	0	Oligo NN	9mo	No	187	52	9	Oligo NN	0.699177806	Oligo NN	0 8	Rep2	-0.128979351	5.363759083	Oligo NN
9620156-9moRep2	195	99	1650.742016	1260.565377	962	84.58770364	2842.674197	13621	99	4.605170186	195	5.278114659	2	0.102564103	0.01431613	9moRep2	99	4	1059	STR D2 Gaba	7	STR D12 Gaba	9mo	No	208	99	2	STR D12 Gaba	0.727361943	STR D12 Gaba	7 0	Rep2	-7.611893613	-7.628173309	STR D12 Gaba
9620157-9moRep2	243	91	1679.876936	992.7712194	962	113.3546542	2839.54447	17755	91	4.521788577	243	5.497168225	6	0.24691358	0.013686286	9moRep2	91	2	1067	STR D1 Gaba	2	STR D1 Sema5a Gaba	9mo	No	238	91	1	STR D1 Sema5a Gaba	0.975056471	STR D12 Gaba	2 16	Rep2	-10.85655637	-3.561122137	STR D1 Sema5a Gaba
9620159-9moRep2	252	74	1684.221704	449.2292702	962	171.7429495	2839.077747	13085	74	4.317488114	252	5.533389489	3	0.119047619	0.019258693	9moRep2	74	0	5230	Oligo NN	0	Oligo NN	9mo	No	237	74	17	Oligo NN	0.943808867	Oligo NN	0 8	Rep2	-0.316765372	7.893695873	Oligo NN
9620163-9moRep2	205	80	1714.50975	1178.442576	962	93.4094889	2835.824148	11180	80	4.394449155	205	5.327876169	1	0.048780488	0.018336315	9moRep2	80	2	1067	STR D1 Gaba	2	STR D12 Gaba	9mo	No	213	80	1	STR D12 Gaba	0.892519242	STR D12 Gaba	2 0	Rep2	-12.29669424	-4.050450283	STR D12 Gaba
9620164-9moRep2	55	37	1687.927435	795.6789301	962	134.5266774	2838.67967	8861	37	3.63758616	55	4.025351691	2	0.363636364	0.006206974	9moRep2	37	25	14990	Ependymal NN	7	Oligo NN	9mo	No	167	48	2	STR D12 Gaba	0.728355503	STR D12 Gaba	7 13	Rep2	-7.42105623	-6.31156488	STR D12 Gaba
9620166-9moRep2	205	80	1751.679646	727.980271	962	141.7989943	2831.831288	13432	80	4.394449155	205	5.327876169	3	0.146341463	0.015262061	9moRep2	80	4	1059	STR D2 Gaba	7	STR D12 Gaba	9mo	No	212	80	2	STR D12 Gaba	0.666092342	STR D12 Gaba	7 6	Rep2	-7.813349683	-6.724651772	STR D12 Gaba
9620169-9moRep2	226	74	1797.378287	1542.012532	962	54.35412258	2826.922254	15401	74	4.317488114	226	5.424950017	2	0.088495575	0.014674372	9moRep2	74	4	1059	STR D2 Gaba	7	STR D12 Gaba	9mo	No	226	74	2	STR D12 Gaba	0.935493168	STR D12 Gaba	7 7	Rep2	-9.186660249	-7.577967602	STR D12 Gaba
9620171-9moRep2	318	102	1799.146057	1248.070245	962	85.92995418	2826.732357	15446	102	4.634728988	318	5.765191103	1	0.031446541	0.020587854	9moRep2	102	2	1067	STR D1 Gaba	2	STR D12 Gaba	9mo	No	242	102	18	STR D12 Gaba	0.840120444	STR D12 Gaba	2 15	Rep2	-12.26440473	-4.107179123	STR D12 Gaba
9620182-9moRep2	96	52	1818.514178	378.3334472	962	179.3587117	2824.651797	5854	52	3.970291914	96	4.574710979	2	0.208333333	0.016399043	9moRep2	52	20	14947	Astro-TE NN	4	STR D12 Gaba	9mo	No	196	53	32	Ependymal NN	0.373573987	Astro-TE NN	4 11	Rep2	1.018121522	0.188870457	Astro-TE NN
9620184-9moRep2	55	36	1855.002557	898.6776256	962	123.4623644	2820.732147	5475	36	3.610917913	55	4.025351691	0	0	0.010045662	9moRep2	36	20	14947	Astro-TE NN	4	Astro-TE NN	9mo	No	178	45	32	RGL	0.277507246	Astro-TE NN	4 0	Rep2	1.277009647	-0.112964864	Astro-TE NN
9620186-9moRep2	62	36	1877.561609	408.5069457	962	176.1174179	2818.308812	5064.5	36	3.610917913	62	4.143134726	4	0.64516129	0.012242077	9moRep2	36	20	14947	Astro-TE NN	4	Oligo NN	9mo	No	180	45	32	ABC NN	0.58093367	Astro-TE NN	4 0	Rep2	1.555741589	0.544055385	Astro-TE NN
9620190-9moRep2	228	89	1919.790967	1274.691349	962	83.07026529	2813.772455	16215.5	89	4.49980967	228	5.433722004	4	0.175438596	0.014060621	9moRep2	89	4	1059	STR D2 Gaba	7	STR D12 Gaba	9mo	No	228	89	25	STR D12 Gaba	0.973613689	STR D12 Gaba	7 0	Rep2	-7.699145753	-7.734322506	STR D12 Gaba
9620192-9moRep2	223	91	1969.034268	1091.691044	962	102.7285011	2808.482647	17491.5	91	4.521788577	223	5.411646052	1	0.044843049	0.01274905	9moRep2	91	3	5255	Endo NN	3	STR D12 Gaba	9mo	No	223	91	45	Endo NN	0.46486282	Endo NN	3 2	Rep2	6.274556678	2.930778545	Endo NN
9620193-9moRep2	212	79	1976.360488	1552.771863	962	53.19833504	2807.695651	17366	79	4.382026635	212	5.361292166	0	0	0.012207762	9moRep2	79	2	1067	STR D1 Gaba	2	STR D12 Gaba	9mo	No	216	79	1	STR D12 Gaba	0.664062646	STR D12 Gaba	2 4	Rep2	-11.54501291	-4.362455326	STR D12 Gaba
9620194-9moRep2	189	76	1971.168612	1669.385119	962	40.67152038	2808.253372	14023.5	76	4.343805422	189	5.247024072	3	0.158730159	0.013477377	9moRep2	76	4	1059	STR D2 Gaba	7	STR D12 Gaba	9mo	No	210	76	2	STR D12 Gaba	0.982872616	STR D12 Gaba	7 0	Rep2	-9.810387094	-7.266548592	STR D12 Gaba
9620195-9moRep2	40	34	1988.550806	2025.08024	962	2.462083597	2806.386144	7392.25	34	3.555348061	40	3.713572067	0	0	0.005411072	9moRep2	34	3	5255	Endo NN	3	Oligo NN	9mo	No	158	53	36	Oligo NN	0.534622041	Oligo NN	3 5	Rep2	6.108829062	4.148604435	Oligo NN
9620208-9moRep2	147	67	2019.959716	324.4610279	962	185.145788	2803.01214	8969	67	4.219507705	147	4.997212274	1	0.068027211	0.016389787	9moRep2	67	2	1067	STR D1 Gaba	2	STR D12 Gaba	9mo	No	201	67	1	STR D12 Gaba	0.685472749	STR D12 Gaba	2 12	Rep2	-11.347815	-3.46025272	STR D12 Gaba
9630011-9moRep2	161	66	71.46411261	1339.977674	963	-123.9429141	3012.323191	22913	66	4.204692619	161	5.087596335	0	0	0.007026579	9moRep2	66	9	5244	SMC NN	6	Endo NN	9mo	No	206	66	12	Endo NN	0.501776049	Peri NN	6 7	Rep2	9.389761489	7.765592617	Peri NN
9630040-9moRep2	111	48	77.40495423	1062.466703	963	-94.13216531	3011.685015	4351.5	48	3.891820298	111	4.718498871	2	0.18018018	0.025508445	9moRep2	48	2	1067	STR D1 Gaba	2	STR D12 Gaba	9mo	No	203	48	1	STR D12 Gaba	0.807372556	STR D12 Gaba	2 0	Rep2	-11.70026823	-3.918723303	STR D12 Gaba
9630041-9moRep2	52	36	89.06088872	609.2874725	963	-45.45080271	3010.432912	7719	36	3.610917913	52	3.970291914	2	0.384615385	0.006736624	9moRep2	36	4	1059	STR D2 Gaba	7	STR D12 Gaba	9mo	No	170	45	2	OB-STR-CTX Inh IMN	0.32495735	STR D12 Gaba	7 6	Rep2	-7.514232595	-6.836507278	STR D12 Gaba
9630068-9moRep2	361	97	213.1826024	1258.930133	963	-115.2366354	2997.099525	15762.5	97	4.584967479	361	5.891644212	3	0.083102493	0.022902458	9moRep2	97	2	1067	STR D1 Gaba	2	STR D12 Gaba	9mo	No	249	97	58	STR D12 Gaba	0.882194178	STR D12 Gaba	2 0	Rep2	-12.44260164	-2.85504027	STR D12 Gaba
9630071-9moRep2	155	69	220.971103	353.3213893	963	-17.95444611	2996.26287	18168	69	4.248495242	155	5.049856007	1	0.064516129	0.008531484	9moRep2	69	25	14990	Ependymal NN	15	OB-STR-CTX Inh IMN	9mo	No	198	69	52	OB-STR-CTX Inh IMN	0.503368441	OB-STR-CTX Inh IMN	15 0	Rep2	-9.949160058	2.120268864	OB-STR-CTX Inh IMN
9630074-9moRep2	117	64	235.0777141	1691.485352	963	-161.702528	2994.747511	18671	64	4.17438727	117	4.770684624	0	0	0.006266402	9moRep2	64	3	5255	Endo NN	3	Endo NN	9mo	No	205	64	5	Astro-TE NN	0.742289029	Endo NN	3 2	Rep2	6.005205195	3.397763056	Endo NN
9630076-9moRep2	152	62	230.6110946	143.760531	963	4.556974209	2995.227324	13484	62	4.143134726	152	5.030437921	1	0.065789474	0.011272619	9moRep2	62	0	5230	Oligo NN	0	Oligo NN	9mo	No	198	62	23	Oligo NN	0.988382375	Oligo NN	0 8	Rep2	0.42937408	6.585145039	Oligo NN
9630078-9moRep2	161	73	327.1763624	1817.345634	963	-175.2226755	2984.854102	15230	73	4.304065093	161	5.087596335	0	0	0.010571241	9moRep2	73	2	1067	STR D1 Gaba	2	STR D12 Gaba	9mo	No	206	73	18	STR D12 Gaba	0.918038938	STR D12 Gaba	2 0	Rep2	-12.1960568	-4.997035461	STR D12 Gaba
9630081-9moRep2	323	98	364.6427109	1097.092826	963	-97.85176842	2980.829396	31252	98	4.59511985	323	5.780743516	8	0.247678019	0.010335339	9moRep2	98	23	5230	Oligo NN	0	Oligo NN	9mo	No	243	98	9	Oligo NN	0.806049728	Oligo NN	0 4	Rep2	0.237979095	7.790933651	Oligo NN
9630084-9moRep2	259	102	369.9586983	661.2575119	963	-51.03352179	2980.258343	18038	102	4.634728988	259	5.560681631	1	0.038610039	0.014358576	9moRep2	102	9	5244	SMC NN	6	STR D12 Gaba	9mo	No	242	102	12	Peri NN	0.612033906	Peri NN	6 7	Rep2	10.22915987	7.501505417	Peri NN
9630088-9moRep2	270	93	413.545433	563.871556	963	-40.57213981	2975.576174	12667	93	4.543294782	270	5.602118821	2	0.074074074	0.021315229	9moRep2	93	4	1059	STR D2 Gaba	7	STR D12 Gaba	9mo	No	245	93	25	STR D12 Gaba	0.935135848	STR D12 Gaba	7 2	Rep2	-7.817942578	-7.930967766	STR D12 Gaba
9630090-9moRep2	100	46	412.6951788	761.2505302	963	-61.7749593	2975.66751	7073	46	3.850147602	100	4.615120517	0	0	0.014138272	9moRep2	46	20	14947	Astro-TE NN	4	Astro-TE NN	9mo	No	185	47	32	Astro-TE NN	0.459902118	Astro-TE NN	4 27	Rep2	1.461110752	0.490721625	Astro-TE NN
9630094-9moRep2	404	110	515.9021903	1438.239588	963	-134.4983932	2964.580819	18536	110	4.709530201	404	6.003887067	2	0.04950495	0.021795425	9moRep2	110	2	1067	STR D1 Gaba	2	STR D12 Gaba	9mo	No	256	108	18	STR D12 Gaba	0.9331675	STR D12 Gaba	2 13	Rep2	-12.34108492	-4.632823902	STR D12 Gaba
9630095-9moRep2	116	56	479.9486405	483.3365559	963	-31.92091909	2968.443017	3310	56	4.043051268	116	4.762173935	1	0.086206897	0.035045317	9moRep2	56	4	1059	STR D2 Gaba	7	STR D12 Gaba	9mo	No	213	57	25	STR D12 Gaba	0.807367708	STR D12 Gaba	7 21	Rep2	-7.532904107	-7.262725788	STR D12 Gaba
9630101-9moRep2	298	107	545.2105327	989.1005892	963	-86.25103986	2961.432462	16463	107	4.682131227	298	5.700443573	4	0.134228188	0.018101197	9moRep2	107	4	1059	STR D2 Gaba	7	STR D12 Gaba	9mo	No	246	107	2	STR D12 Gaba	0.899734476	STR D12 Gaba	7 0	Rep2	-8.247693498	-7.453682857	STR D12 Gaba
9630103-9moRep2	362	118	581.0635287	1112.917118	963	-99.55164352	2957.581066	18653	118	4.779123493	362	5.894402834	1	0.027624309	0.019407066	9moRep2	118	2	1067	STR D1 Gaba	2	STR D12 Gaba	9mo	No	258	118	58	STR D12 Gaba	0.927450928	STR D12 Gaba	2 12	Rep2	-12.8876452	-3.602071243	STR D12 Gaba
9630105-9moRep2	43	26	561.0454429	487.3499358	963	-32.35204389	2959.731447	3895	26	3.295836866	43	3.784189634	0	0	0.011039795	9moRep2	26	20	14947	Astro-TE NN	4	Oligo NN	9mo	No	150	38	20	RGL	0.611727958	Astro-TE NN	4 27	Rep2	2.008546632	-0.395194489	Astro-TE NN
9630109-9moRep2	161	72	681.8026141	313.6751171	963	-13.69556922	2946.759485	20275	72	4.290459441	161	5.087596335	3	0.186335404	0.007940814	9moRep2	72	3	5255	Endo NN	3	Endo NN	9mo	No	201	72	5	RGL	0.427782841	Endo NN	3 2	Rep2	6.853758376	3.408943457	Endo NN
9630114-9moRep2	183	81	694.5324648	528.6701621	963	-36.79074006	2945.39202	18882	81	4.406719247	183	5.214935758	0	0	0.00969177	9moRep2	81	23	5230	Oligo NN	0	Oligo NN	9mo	No	206	81	14	Oligo NN	0.873677295	Oligo NN	0 4	Rep2	-2.602361161	8.082664532	Oligo NN
9630115-9moRep2	299	95	708.4966049	1424.691434	963	-133.0430251	2943.891966	15316	95	4.564348191	299	5.703782475	4	0.133779264	0.019522068	9moRep2	95	2	1067	STR D1 Gaba	2	STR D12 Gaba	9mo	No	246	95	18	STR D12 Gaba	0.931786083	STR D12 Gaba	2 0	Rep2	-12.16302534	-3.387025791	STR D12 Gaba
9630117-9moRep2	332	102	722.3182991	988.7723754	963	-86.21578251	2942.407214	17050	102	4.634728988	332	5.80814249	4	0.120481928	0.019472141	9moRep2	102	4	1059	STR D2 Gaba	7	STR D12 Gaba	9mo	No	249	102	25	STR D12 Gaba	0.947304973	STR D12 Gaba	7 0	Rep2	-8.646186311	-7.715338188	STR D12 Gaba
9630120-9moRep2	171	70	751.0447707	1981.232952	963	-192.8277585	2939.321363	18324.5	70	4.262679877	171	5.147494477	1	0.058479532	0.009331769	9moRep2	70	23	5230	Oligo NN	22	STR D12 Gaba	9mo	No	207	70	62	STR D12 Gaba	0.443918155	PAL-STR Gaba-Chol	22 1	Rep2	-8.32753225	1.322499317	PAL-STR Gaba-Chol
9630121-9moRep2	357	114	770.1404041	1715.682965	963	-164.301881	2937.270074	19102	114	4.744932128	357	5.880532986	3	0.084033613	0.018689142	9moRep2	114	2	1067	STR D1 Gaba	2	STR D12 Gaba	9mo	No	254	114	18	STR D12 Gaba	0.98343443	STR D12 Gaba	2 0	Rep2	-12.14946695	-4.707764107	STR D12 Gaba
9630122-9moRep2	432	118	765.4420631	1310.049706	963	-120.7279958	2937.774778	15491	118	4.779123493	432	6.070737728	3	0.069444444	0.02788716	9moRep2	118	4	1059	STR D2 Gaba	7	STR D12 Gaba	9mo	No	255	103	25	STR D12 Gaba	0.927465884	STR D12 Gaba	7 13	Rep2	-9.625131089	-7.728809315	STR D12 Gaba
9630123-9moRep2	272	100	747.2726755	1832.940624	963	-176.8979186	2939.726568	14046	100	4.615120517	272	5.609471795	3	0.110294118	0.019364944	9moRep2	100	4	1059	STR D2 Gaba	22	STR D12 Gaba	9mo	No	245	100	62	STR D12 Gaba	0.975839181	STR D12 Gaba	22 5	Rep2	-8.88068815	-6.140433746	STR D12 Gaba
9630124-9moRep2	141	70	780.3072742	1190.085368	963	-107.8412016	2936.17793	11960	70	4.262679877	141	4.955827058	1	0.070921986	0.011789298	9moRep2	70	13	5283	Microglia NN	9	Microglia NN	9mo	No	200	70	8	Microglia NN	1	Microglia NN	9 5	Rep2	-0.31572618	-3.592804152	Microglia NN
9630125-9moRep2	248	81	798.7882889	1538.170395	963	-145.2331479	2934.192664	14038	81	4.406719247	248	5.517452896	1	0.040322581	0.017666334	9moRep2	81	4	1059	STR D2 Gaba	7	STR D12 Gaba	9mo	No	238	81	2	STR D12 Gaba	0.883584742	STR D12 Gaba	7 0	Rep2	-9.188726861	-7.751525837	STR D12 Gaba
9630126-9moRep2	354	105	814.8098902	601.4207359	963	-44.60574311	2932.471594	16117	105	4.663439094	354	5.872117789	8	0.225988701	0.021964385	9moRep2	105	2	1067	STR D1 Gaba	2	STR D12 Gaba	9mo	No	243	105	1	STR D12 Gaba	0.950739748	STR D12 Gaba	2 0	Rep2	-11.95544859	-3.40954085	STR D12 Gaba
9630127-9moRep2	249	92	849.3906331	1131.779282	963	-101.5778526	2928.756866	11594	92	4.532599493	249	5.521460918	3	0.120481928	0.021476626	9moRep2	92	4	1059	STR D2 Gaba	7	STR D12 Gaba	9mo	No	237	92	2	STR D12 Gaba	0.984002174	STR D12 Gaba	7 7	Rep2	-8.467880685	-7.990603882	STR D12 Gaba
9630130-9moRep2	367	93	861.213993	209.8018997	963	-2.537313442	2927.486778	16108	93	4.543294782	367	5.908082938	3	0.081743869	0.02278371	9moRep2	93	4	1059	STR D2 Gaba	7	STR D12 Gaba	9mo	No	249	92	25	STR D12 Gaba	0.940865116	STR D12 Gaba	7 0	Rep2	-7.834775407	-7.881179768	STR D12 Gaba
9630136-9moRep2	130	65	897.1590605	1289.580408	963	-118.5291454	2923.625492	11964	65	4.189654742	130	4.875197323	0	0	0.010865931	9moRep2	65	9	5244	SMC NN	6	Endo NN	9mo	No	205	66	12	Peri NN	0.715926423	Peri NN	6 7	Rep2	7.837849181	6.582604927	Peri NN
9630137-9moRep2	305	90	902.1957511	814.2742337	963	-67.47086495	2923.084441	16475	90	4.510859507	305	5.723585102	3	0.098360656	0.018512898	9moRep2	90	4	1059	STR D2 Gaba	7	STR D12 Gaba	9mo	No	250	90	25	STR D12 Gaba	0.950178983	STR D12 Gaba	7 0	Rep2	-8.311475236	-7.926721054	STR D12 Gaba
9630138-9moRep2	165	67	892.3365112	109.313286	963	8.257361855	2924.143539	13429	67	4.219507705	165	5.111987788	0	0	0.012286842	9moRep2	67	4	1059	STR D2 Gaba	7	STR D12 Gaba	9mo	No	207	67	2	STR D12 Gaba	0.985458547	STR D12 Gaba	7 0	Rep2	-8.84140249	-7.685466724	STR D12 Gaba
9630139-9moRep2	267	96	927.461815	1044.009856	963	-92.14949627	2920.370313	16132	96	4.574710979	267	5.590986981	2	0.074906367	0.016550955	9moRep2	96	4	1059	STR D2 Gaba	7	STR D12 Gaba	9mo	No	245	96	25	STR D12 Gaba	0.986037281	STR D12 Gaba	7 0	Rep2	-7.358166177	-7.40081926	STR D12 Gaba
9630142-9moRep2	316	114	959.0244563	1747.687137	963	-167.7398292	2916.979795	20322	114	4.744932128	316	5.758901774	0	0	0.015549651	9moRep2	114	2	1067	STR D1 Gaba	2	STR D12 Gaba	9mo	No	245	114	18	STR D12 Gaba	0.98586002	STR D12 Gaba	2 0	Rep2	-12.57781645	-4.930687386	STR D12 Gaba
9630143-9moRep2	270	78	954.5244106	1174.910433	963	-106.2110816	2917.463198	10774	78	4.369447852	270	5.602118821	0	0	0.02506033	9moRep2	78	4	1059	STR D2 Gaba	7	STR D12 Gaba	9mo	No	239	78	25	STR D12 Gaba	0.971874534	STR D12 Gaba	7 7	Rep2	-8.858731706	-8.18023296	STR D12 Gaba
9630144-9moRep2	76	33	947.8952166	1482.154869	963	-139.2158551	2918.175319	9324	33	3.526360525	76	4.343805422	0	0	0.008151008	9moRep2	33	20	14947	Astro-TE NN	4	Astro-TE NN	9mo	No	192	40	7	Astro-TE NN	0.911128001	Astro-TE NN	4 0	Rep2	1.95714144	0.393400413	Astro-TE NN
9630145-9moRep2	344	97	979.1590324	69.03184941	963	12.5844693	2914.816901	15911	97	4.584967479	344	5.843544417	4	0.11627907	0.021620263	9moRep2	97	2	1067	STR D1 Gaba	2	STR D12 Gaba	9mo	No	245	97	18	STR D12 Gaba	0.994320664	STR D12 Gaba	2 12	Rep2	-10.68361421	-6.178451496	STR D12 Gaba
9630147-9moRep2	426	100	1017.775924	675.9863809	963	-52.61572451	2910.668602	21881	100	4.615120517	426	6.056784013	4	0.093896714	0.019468946	9moRep2	100	2	1067	STR D1 Gaba	2	STR D12 Gaba	9mo	No	250	91	18	STR D12 Gaba	0.894200781	STR D12 Gaba	2 12	Rep2	-11.50620599	-5.30282827	STR D12 Gaba
9630148-9moRep2	132	60	1018.683547	1538.526452	963	-145.2713962	2910.571103	9281	60	4.110873864	132	4.890349128	0	0	0.014222605	9moRep2	60	4	1059	STR D2 Gaba	7	STR D12 Gaba	9mo	No	210	61	2	STR D12 Gaba	0.86233054	STR D12 Gaba	7 0	Rep2	-9.563197572	-7.217030483	STR D12 Gaba
9630149-9moRep2	48	35	1016.224855	270.7960871	963	-9.089423416	2910.835221	3629	35	3.583518938	48	3.891820298	1	0.208333333	0.013226784	9moRep2	35	20	14947	Astro-TE NN	2	DG-PIR Ex IMN	9mo	No	162	45	2	STR D12 Gaba	0.465328403	STR D12 Gaba	2 4	Rep2	-8.910547692	-6.388087708	STR D12 Gaba
9630151-9moRep2	278	72	1066.637372	1008.535349	963	-88.33875824	2905.419814	14781	72	4.290459441	278	5.631211782	2	0.071942446	0.018807929	9moRep2	72	4	1059	STR D2 Gaba	7	STR D12 Gaba	9mo	No	240	72	2	STR D12 Gaba	0.988728418	STR D12 Gaba	7 7	Rep2	-9.630043466	-7.362472015	STR D12 Gaba
9630153-9moRep2	167	65	1061.570582	903.262578	963	-77.03015974	2905.964098	9620	65	4.189654742	167	5.123963979	2	0.119760479	0.017359667	9moRep2	65	2	1067	STR D1 Gaba	2	STR D12 Gaba	9mo	No	209	65	18	STR D12 Gaba	0.757214101	STR D12 Gaba	2 0	Rep2	-11.65193983	-4.651368576	STR D12 Gaba
9630154-9moRep2	161	61	1102.96024	1423.9575	963	-132.9641846	2901.517943	20800	61	4.127134385	161	5.087596335	1	0.062111801	0.007740385	9moRep2	61	23	5230	Oligo NN	0	Oligo NN	9mo	No	205	61	47	Oligo NN	0.848893146	Oligo NN	0 4	Rep2	-0.319101248	6.897134823	Oligo NN
9630155-9moRep2	225	78	1078.38745	1579.890431	963	-149.7147924	2904.157598	10231	78	4.369447852	225	5.420534999	2	0.088888889	0.021991985	9moRep2	78	4	1059	STR D2 Gaba	7	STR D12 Gaba	9mo	No	225	78	2	STR D12 Gaba	0.976244913	STR D12 Gaba	7 0	Rep2	-8.12036081	-7.933091598	STR D12 Gaba
9630156-9moRep2	659	129	1096.754586	1746.2342	963	-167.5837519	2902.184566	23006	129	4.86753445	659	6.492239835	6	0.091047041	0.028644701	9moRep2	129	17	527	Sst Gaba	5	STR Prox1 Lhx6 Gaba	9mo	No	232	68	60	STR Prox1 Lhx6 Gaba	1	STR Prox1 Lhx6 Gaba	5 14	Rep2	-4.475383241	-0.978537935	STR Prox1 Lhx6 Gaba
9630162-9moRep2	347	107	1144.699444	869.3591196	963	-73.38818668	2897.034239	18356	107	4.682131227	347	5.85220248	4	0.115273775	0.018903901	9moRep2	107	4	1059	STR D2 Gaba	7	STR D12 Gaba	9mo	No	252	107	2	STR D12 Gaba	0.925583889	STR D12 Gaba	7 7	Rep2	-8.735620935	-7.539541679	STR D12 Gaba
9630167-9moRep2	403	120	1169.138315	1891.094547	963	-183.144922	2894.40897	22391	120	4.795790546	403	6.001414878	0	0	0.017998303	9moRep2	120	2	1067	STR D1 Gaba	2	STR D12 Gaba	9mo	No	256	113	1	STR D1 Sema5a Gaba	0.975101745	STR D12 Gaba	2 16	Rep2	-11.46722456	-4.159166771	STR D1 Sema5a Gaba
9630170-9moRep2	117	58	1180.822887	536.5098743	963	-37.63289666	2893.153791	12811	58	4.077537444	117	4.770684624	1	0.085470085	0.009132777	9moRep2	58	23	5230	Oligo NN	0	Oligo NN	9mo	No	211	59	9	Oligo NN	0.698972823	Oligo NN	0 4	Rep2	-1.310442049	6.271598858	Oligo NN
9630171-9moRep2	119	45	1237.661914	1500.639307	963	-141.201488	2887.048037	20480	45	3.828641396	119	4.787491743	1	0.084033613	0.005810547	9moRep2	45	23	5230	Oligo NN	0	Oligo NN	9mo	No	211	46	9	Oligo NN	0.383039454	Oligo NN	0 4	Rep2	-0.152436111	6.55892424	Oligo NN
9630172-9moRep2	283	97	1239.548027	412.825794	963	-24.34652084	2886.845427	20780	97	4.584967479	283	5.648974238	4	0.141342756	0.013618864	9moRep2	97	2	1067	STR D1 Gaba	2	STR D12 Gaba	9mo	No	240	97	1	STR D12 Gaba	0.913712972	STR D12 Gaba	2 13	Rep2	-11.20469042	-3.870285946	STR D12 Gaba
9630174-9moRep2	124	57	1261.393503	881.6327822	963	-74.70664653	2884.498745	15484	57	4.060443011	124	4.828313737	1	0.080645161	0.008008267	9moRep2	57	23	5230	Oligo NN	0	STR D12 Gaba	9mo	No	209	58	9	STR D12 Gaba	0.630689844	Oligo NN	0 4	Rep2	-2.381798703	5.837887329	Oligo NN
9630179-9moRep2	459	121	1338.320973	1214.293349	963	-110.4416684	2876.235052	25485	121	4.804021045	459	6.131226489	2	0.043572985	0.018010594	9moRep2	121	4	1059	STR D2 Gaba	7	STR D12 Gaba	9mo	No	242	94	25	STR D12 Gaba	0.901577466	STR D12 Gaba	7 1	Rep2	-8.405378778	-7.829888302	STR D12 Gaba
9630181-9moRep2	140	58	1364.454956	145.9767084	963	4.318908278	2873.42769	19492	58	4.077537444	140	4.94875989	0	0	0.007182434	9moRep2	58	3	5255	Endo NN	3	Endo NN	9mo	No	204	58	21	RGL	0.577751196	Endo NN	3 2	Rep2	7.029001277	3.736674828	Endo NN
9630186-9moRep2	57	22	1367.381492	1870.52943	963	-180.9357786	2873.113316	6354	22	3.135494216	57	4.060443011	0	0	0.008970727	9moRep2	22	0	5230	Oligo NN	0	Oligo NN	9mo	No	180	34	17	Oligo NN	0.909562303	Oligo NN	0 3	Rep2	0.580267351	8.528775257	Oligo NN
9630188-9moRep2	274	93	1396.16676	781.0176392	963	-63.89837921	2870.021149	17858	93	4.543294782	274	5.616771098	4	0.145985401	0.015343264	9moRep2	93	2	1067	STR D1 Gaba	2	STR D12 Gaba	9mo	No	243	93	1	STR D12 Gaba	0.94038025	STR D12 Gaba	2 0	Rep2	-11.93036123	-3.45117374	STR D12 Gaba
9630190-9moRep2	91	44	1369.923516	1345.397652	963	-124.5251383	2872.840247	3151	44	3.80666249	91	4.521788577	0	0	0.028879721	9moRep2	44	2	1067	STR D1 Gaba	2	STR D12 Gaba	9mo	No	190	47	1	STR D12 Gaba	0.273627771	STR D12 Gaba	2 0	Rep2	-11.8556418	-4.326613861	STR D12 Gaba
9630197-9moRep2	250	82	1473.090229	908.743047	963	-77.618882	2861.757886	20315	82	4.418840608	250	5.525452939	4	0.16	0.012306178	9moRep2	82	4	1059	STR D2 Gaba	7	STR D12 Gaba	9mo	No	237	82	25	STR D12 Gaba	1	STR D12 Gaba	7 6	Rep2	-8.426733453	-7.928087669	STR D12 Gaba
9630198-9moRep2	139	65	1508.639129	450.4850253	963	-28.39194608	2857.939156	12855	65	4.189654742	139	4.941642423	0	0	0.010812913	9moRep2	65	23	5230	Oligo NN	0	STR D12 Gaba	9mo	No	202	65	9	STR D12 Gaba	0.521036389	Oligo NN	0 4	Rep2	-2.477772433	6.428496403	Oligo NN
9630199-9moRep2	275	90	1488.460327	523.0187924	963	-36.18365934	2860.106801	11494	90	4.510859507	275	5.620400866	1	0.036363636	0.023925526	9moRep2	90	2	1067	STR D1 Gaba	2	STR D12 Gaba	9mo	No	244	90	1	STR D12 Gaba	0.688589604	STR D12 Gaba	2 0	Rep2	-11.61377092	-3.598437506	STR D12 Gaba
9630200-9moRep2	305	84	1473.021849	636.7497188	963	-48.40084869	2861.765231	16889	84	4.442651256	305	5.723585102	1	0.032786885	0.018059092	9moRep2	84	4	1059	STR D2 Gaba	7	STR D12 Gaba	9mo	No	244	84	25	STR D12 Gaba	0.992367156	STR D12 Gaba	7 0	Rep2	-8.689552743	-7.704746204	STR D12 Gaba
9630201-9moRep2	630	133	1485.46221	47.38180991	963	14.91015714	2860.428864	22610	133	4.8978398	630	6.447305863	5	0.079365079	0.027863777	9moRep2	133	4	1059	STR D2 Gaba	7	STR D12 Gaba	9mo	No	228	72	2	STR D12 Gaba	0.938565617	STR D12 Gaba	7 7	Rep2	-9.541381318	-7.936356026	STR D12 Gaba
9630202-9moRep2	224	85	1502.799534	1797.14035	963	-173.052186	2858.566456	17150	85	4.454347296	224	5.416100402	0	0	0.013061224	9moRep2	85	2	1067	STR D1 Gaba	2	STR D12 Gaba	9mo	No	224	85	18	STR D12 Gaba	0.952850647	STR D12 Gaba	2 13	Rep2	-11.64997907	-4.901889282	STR D12 Gaba
9630206-9moRep2	212	82	1508.81129	214.7833577	963	-3.072430999	2857.920662	10275	82	4.418840608	212	5.361292166	0	0	0.020632603	9moRep2	82	2	1067	STR D1 Gaba	2	STR D12 Gaba	9mo	No	216	82	18	STR D12 Gaba	0.994750897	STR D12 Gaba	2 0	Rep2	-12.39272543	-4.598982292	STR D12 Gaba
9630208-9moRep2	38	29	1542.68761	1446.640114	963	-135.4007935	2854.281604	7369	29	3.401197382	38	3.663561646	0	0	0.005156738	9moRep2	29	13	5283	Microglia NN	9	Microglia NN	9mo	No	162	45	8	Microglia NN	0.629551602	Microglia NN	9 5	Rep2	-0.248893965	-3.427464443	Microglia NN
9630211-9moRep2	201	75	1606.214054	559.5835481	963	-40.11151396	2847.457475	17846	75	4.33073334	201	5.308267697	2	0.099502488	0.011263028	9moRep2	75	23	5230	Oligo NN	0	Oligo NN	9mo	No	215	75	9	STR D12 Gaba	0.70397672	Oligo NN	0 4	Rep2	-2.469066341	6.046726269	Oligo NN
9630212-9moRep2	72	46	1582.647082	1372.799215	963	-127.4686657	2849.989083	10195	46	3.850147602	72	4.290459441	1	0.138888889	0.007062285	9moRep2	46	3	5255	Endo NN	3	Endo NN	9mo	No	180	51	5	Endo NN	0.858609758	Endo NN	3 2	Rep2	7.230778258	3.371527237	Endo NN
9630218-9moRep2	238	93	1609.228798	1916.299378	963	-185.8524722	2847.133625	17994	93	4.543294782	238	5.476463552	2	0.084033613	0.013226631	9moRep2	93	2	1067	STR D1 Gaba	2	STR D12 Gaba	9mo	No	234	93	58	STR D12 Gaba	0.925824535	STR D12 Gaba	2 0	Rep2	-12.87674852	-3.355351168	STR D12 Gaba
9630220-9moRep2	271	87	1621.525121	289.2352709	963	-11.07019512	2845.812731	17754	87	4.477336814	271	5.605802066	1	0.036900369	0.015264166	9moRep2	87	4	1059	STR D2 Gaba	7	STR D12 Gaba	9mo	No	241	87	25	STR D12 Gaba	0.869480154	STR D12 Gaba	7 0	Rep2	-7.524452169	-7.696910816	STR D12 Gaba
9630221-9moRep2	311	89	1622.22569	398.6442077	963	-22.82310825	2845.737475	13328	89	4.49980967	311	5.743003188	0	0	0.023334334	9moRep2	89	4	1059	STR D2 Gaba	7	STR D12 Gaba	9mo	No	248	88	25	STR D12 Gaba	0.957599326	STR D12 Gaba	7 0	Rep2	-8.52672239	-8.14219566	STR D12 Gaba
9630223-9moRep2	264	101	1666.95487	952.7992649	963	-82.35148353	2840.932582	33193	101	4.624972813	264	5.579729826	3	0.113636364	0.007953484	9moRep2	101	4	1059	STR D2 Gaba	7	STR D12 Gaba	9mo	No	242	101	45	STR D12 Gaba	0.900496209	STR D12 Gaba	7 9	Rep2	-7.776952703	-7.164151627	STR D12 Gaba
9630225-9moRep2	281	92	1686.510587	1405.677771	963	-131.0005418	2838.831871	17711	92	4.532599493	281	5.641907071	3	0.106761566	0.015865846	9moRep2	92	4	1059	STR D2 Gaba	7	STR D12 Gaba	9mo	No	245	92	2	STR D12 Gaba	1	STR D12 Gaba	7 7	Rep2	-8.227866609	-7.892842251	STR D12 Gaba
9630226-9moRep2	175	75	1744.020402	1605.255276	963	-152.4395317	2832.654058	28428	75	4.33073334	175	5.170483995	1	0.057142857	0.006155903	9moRep2	75	23	5230	Oligo NN	0	Oligo NN	9mo	No	207	75	14	Oligo NN	0.754147084	Oligo NN	0 4	Rep2	-2.133280952	6.914467854	Oligo NN
9630229-9moRep2	313	92	1716.703283	598.488185	963	-44.29072299	2835.588515	15658	92	4.532599493	313	5.749392986	2	0.063897764	0.019989782	9moRep2	92	4	1059	STR D2 Gaba	7	STR D12 Gaba	9mo	No	243	92	2	STR D12 Gaba	0.96766486	STR D12 Gaba	7 7	Rep2	-10.11859651	-6.872408825	STR D12 Gaba
9630231-9moRep2	55	34	1712.552359	821.3695497	963	-68.23305709	2836.034415	5596	34	3.555348061	55	4.025351691	0	0	0.009828449	9moRep2	34	23	5230	Oligo NN	0	Oligo NN	9mo	No	174	44	17	Oligo NN	0.67788781	Oligo NN	0 4	Rep2	-0.223706815	8.403506321	Oligo NN
9630232-9moRep2	79	40	1755.53114	1703.215019	963	-162.9625509	2831.417553	13343	40	3.713572067	79	4.382026635	0	0	0.005920707	9moRep2	40	0	5230	Oligo NN	0	Oligo NN	9mo	No	187	45	14	Oligo NN	0.924461605	Oligo NN	0 11	Rep2	-2.149230678	7.9310327	Oligo NN
9630233-9moRep2	199	83	1753.472282	1799.037163	963	-173.2559453	2831.63872	12916	83	4.430816799	199	5.298317367	3	0.150753769	0.015407247	9moRep2	83	4	1059	STR D2 Gaba	7	STR D12 Gaba	9mo	No	210	83	60	STR D12 Gaba	0.88807408	STR D12 Gaba	7 17	Rep2	-7.845141847	-6.446957546	STR D12 Gaba
9630234-9moRep2	312	100	1781.760522	415.2628819	963	-24.60831739	2828.599944	20979	100	4.615120517	312	5.746203191	1	0.032051282	0.014872015	9moRep2	100	2	1067	STR D1 Gaba	2	STR D12 Gaba	9mo	No	247	100	18	STR D12 Gaba	0.971387607	STR D12 Gaba	2 12	Rep2	-11.03212782	-5.28688522	STR D12 Gaba
9630235-9moRep2	123	69	1796.596636	172.0857124	963	1.514230109	2827.006221	15517	69	4.248495242	123	4.820281566	1	0.081300813	0.00792679	9moRep2	69	4	1059	STR D2 Gaba	7	STR D12 Gaba	9mo	No	212	69	2	STR D12 Gaba	0.731263053	STR D12 Gaba	7 7	Rep2	-7.443582017	-7.06637426	STR D12 Gaba
9630236-9moRep2	148	58	1799.993157	264.6787589	963	-8.432288554	2826.64136	10668	58	4.077537444	148	5.003946306	1	0.067567568	0.013873266	9moRep2	58	23	5230	Oligo NN	0	Oligo NN	9mo	No	207	58	9	Oligo NN	0.960848108	Oligo NN	0 4	Rep2	-1.793602426	6.282415432	Oligo NN
9630238-9moRep2	221	71	1792.189859	1425.384454	963	-133.1174707	2827.479605	12878	71	4.276666119	221	5.402677382	2	0.090497738	0.01716105	9moRep2	71	4	1059	STR D2 Gaba	7	STR D12 Gaba	9mo	No	221	71	2	STR D12 Gaba	0.970552575	STR D12 Gaba	7 12	Rep2	-8.490840394	-7.962575394	STR D12 Gaba
9630240-9moRep2	241	90	1855.684461	1107.917468	963	-99.0145718	2820.658896	33161.5	90	4.510859507	241	5.488937726	5	0.20746888	0.007267464	9moRep2	90	23	5230	Oligo NN	0	Oligo NN	9mo	No	235	90	9	Oligo NN	0.642224524	Oligo NN	0 4	Rep2	-0.875735898	6.906732601	Oligo NN
9630241-9moRep2	234	79	1872.028353	526.8238135	963	-36.59240184	2818.903204	13668	79	4.382026635	234	5.459585514	1	0.042735043	0.017120281	9moRep2	79	4	1059	STR D2 Gaba	7	STR D12 Gaba	9mo	No	233	79	2	STR D12 Gaba	0.989594017	STR D12 Gaba	7 1	Rep2	-9.500798661	-7.622269112	STR D12 Gaba
9630242-9moRep2	203	89	1933.858397	741.4048768	963	-59.643102	2812.261305	24089.5	89	4.49980967	203	5.318119994	2	0.098522167	0.008426908	9moRep2	89	4	1059	STR D2 Gaba	7	STR D12 Gaba	9mo	No	212	89	2	STR D12 Gaba	0.557480357	STR D12 Gaba	7 11	Rep2	-9.140517671	-6.426404911	STR D12 Gaba
9630243-9moRep2	202	72	1922.663441	884.5019253	963	-75.01485525	2813.463888	18122.5	72	4.290459441	202	5.313205979	2	0.099009901	0.011146365	9moRep2	72	20	14947	Astro-TE NN	4	Astro-TE NN	9mo	No	212	72	32	Astro-TE NN	0.900654898	Astro-TE NN	4 0	Rep2	1.594287556	-0.039499306	Astro-TE NN
9630245-9moRep2	243	97	1970.421909	1555.761107	963	-147.1227752	2808.333584	24827.5	97	4.584967479	243	5.497168225	0	0	0.009787534	9moRep2	97	23	5230	Oligo NN	0	STR D12 Gaba	9mo	No	237	97	9	Oligo NN	0.460604123	Oligo NN	0 4	Rep2	-11.2879767	-4.655924278	Oligo NN
9630248-9moRep2	179	64	2014.464197	1741.632687	963	-167.0894488	2803.602479	23650.5	64	4.17438727	179	5.192956851	0	0	0.00756855	9moRep2	64	20	14947	Astro-TE NN	4	Astro-TE NN	9mo	No	209	64	7	Astro-TE NN	0.515308691	Astro-TE NN	4 0	Rep2	2.253831189	0.539238376	Astro-TE NN
9630249-9moRep2	281	91	2028.187322	509.7449231	963	-34.75775541	2802.128315	23193	91	4.521788577	281	5.641907071	2	0.071174377	0.012115725	9moRep2	91	4	1059	STR D2 Gaba	7	STR D12 Gaba	9mo	No	242	91	2	STR D12 Gaba	0.958919003	STR D12 Gaba	7 1	Rep2	-7.873098332	-7.641234833	STR D12 Gaba
9630250-9moRep2	253	89	2029.16783	1148.573067	963	-103.3818725	2802.022987	20546	89	4.49980967	253	5.537334267	4	0.158102767	0.012313832	9moRep2	89	23	5230	Oligo NN	0	Oligo NN	9mo	No	239	89	9	Oligo NN	0.631955062	Oligo NN	0 4	Rep2	-2.275218446	6.204097313	Oligo NN
9640001-9moRep2	152	60	24.03057905	62.56278465	964	-186.7206116	3017.41859	12934.5	60	4.110873864	152	5.030437921	1	0.065789474	0.011751517	9moRep2	60	4	1059	STR D2 Gaba	2	STR D12 Gaba	9mo	No	201	60	2	STR D12 Gaba	0.932413856	STR D12 Gaba	2 12	Rep2	-10.81863447	-6.278070885	STR D12 Gaba
9640003-9moRep2	228	83	30.8555337	1003.963168	964	-287.847606	3016.685441	28330.5	83	4.430816799	228	5.433722004	0	0	0.008047864	9moRep2	83	4	1059	STR D2 Gaba	6	STR D12 Gaba	9mo	No	228	83	12	Peri NN	0.42096494	Peri NN	6 7	Rep2	10.2087665	7.416151566	Peri NN
9640010-9moRep2	71	44	85.08187773	1183.880459	964	-307.1746586	3010.860345	7656	44	3.80666249	71	4.276666119	0	0	0.009273772	9moRep2	44	20	14947	Astro-TE NN	4	STR D12 Gaba	9mo	No	187	49	32	Astro-TE NN	0.733425079	Astro-TE NN	4 0	Rep2	0.970098417	-0.242048907	Astro-TE NN
9640011-9moRep2	172	73	112.4537399	219.0263521	964	-203.5282214	3007.920008	16954.5	73	4.304065093	172	5.153291594	1	0.058139535	0.010144799	9moRep2	73	13	5283	Microglia NN	9	STR D12 Gaba	9mo	No	212	73	8	STR D12 Gaba	0.95163859	STR D12 Gaba	9 12	Rep2	-10.69628759	-4.449087101	STR D12 Gaba
9640016-9moRep2	84	36	122.7730683	495.5920758	964	-233.23743	3006.811487	9150.5	36	3.610917913	84	4.442651256	1	0.119047619	0.009179826	9moRep2	36	0	5230	Oligo NN	0	Oligo NN	9mo	No	188	39	9	Oligo NN	0.859912485	Oligo NN	0 3	Rep2	-0.185915802	6.871189159	Oligo NN
9640017-9moRep2	201	97	184.3464775	535.8975493	964	-237.5671196	3000.197156	20133.5	97	4.584967479	201	5.308267697	0	0	0.009983361	9moRep2	97	3	5255	Endo NN	3	Endo NN	9mo	No	213	97	45	Endo NN	0.983333991	Endo NN	3 2	Rep2	6.511444133	3.403011602	Endo NN
9640025-9moRep2	86	47	252.1926327	301.8280417	964	-212.4229342	2992.908995	12189	47	3.871201011	86	4.465908119	0	0	0.007055542	9moRep2	47	9	5244	SMC NN	6	STR D12 Gaba	9mo	No	190	50	12	Astro-TE NN	0.457669009	Peri NN	6 7	Rep2	9.935476821	7.418652576	Peri NN
9640031-9moRep2	120	64	294.8291945	547.0085987	964	-238.7606893	2988.328895	14537	64	4.17438727	120	4.795790546	2	0.166666667	0.008254798	9moRep2	64	15	5203	OPC NN	0	OPC NN	9mo	No	209	65	11	OPC NN	0.95026254	OPC NN	0 22	Rep2	-1.904027421	-0.100906002	OPC NN
9640037-9moRep2	444	120	350.4005292	1250.955136	964	-314.3799462	2982.359318	24942	120	4.795790546	444	6.098074282	2	0.045045045	0.017801299	9moRep2	120	2	1067	STR D1 Gaba	2	STR D12 Gaba	9mo	No	255	106	18	STR D12 Gaba	0.990392682	STR D12 Gaba	2 0	Rep2	-12.53077074	-4.769976097	STR D12 Gaba
9640039-9moRep2	345	105	363.8866192	1492.765664	964	-340.3556866	2980.910617	26142	105	4.663439094	345	5.846438775	2	0.057971014	0.013197154	9moRep2	105	4	1059	STR D2 Gaba	7	STR D12 Gaba	9mo	No	247	105	2	STR D12 Gaba	0.939346677	STR D12 Gaba	7 12	Rep2	-9.029848535	-7.746713596	STR D12 Gaba
9640040-9moRep2	305	106	335.1863066	1089.835862	964	-297.0722117	2983.993658	15292	106	4.672828834	305	5.723585102	5	0.163934426	0.019945069	9moRep2	106	4	1059	STR D2 Gaba	7	STR D12 Gaba	9mo	No	252	106	25	STR D12 Gaba	0.922625646	STR D12 Gaba	7 7	Rep2	-8.703717668	-7.927879292	STR D12 Gaba
9640043-9moRep2	146	59	383.1995007	1013.509532	964	-288.8730943	2978.835991	8812	59	4.094344562	146	4.990432587	0	0	0.016568316	9moRep2	59	3	5255	Endo NN	3	STR D12 Gaba	9mo	No	205	59	21	Endo NN	0.71258253	Endo NN	3 2	Rep2	6.554118674	2.886144442	Endo NN
9640045-9moRep2	95	52	384.0789931	364.8895833	964	-219.1971232	2978.741514	11520	52	3.970291914	95	4.564348191	1	0.105263158	0.008246528	9moRep2	52	13	5283	Microglia NN	9	STR D12 Gaba	9mo	No	194	53	8	STR D12 Gaba	0.317154164	Microglia NN	9 5	Rep2	-1.776965577	-3.961609798	Microglia NN
9640052-9moRep2	304	100	475.8140266	589.8548489	964	-243.3633138	2968.887165	20675	100	4.615120517	304	5.720311777	4	0.131578947	0.014703748	9moRep2	100	4	1059	STR D2 Gaba	7	STR D12 Gaba	9mo	No	247	100	25	STR D12 Gaba	1	STR D12 Gaba	7 7	Rep2	-9.059211213	-8.328146893	STR D12 Gaba
9640054-9moRep2	384	101	484.8004691	1049.771254	964	-292.7683964	2967.921825	14068	101	4.624972813	384	5.953243334	5	0.130208333	0.027295991	9moRep2	101	4	1059	STR D2 Gaba	7	STR D12 Gaba	9mo	No	252	98	25	STR D12 Gaba	0.744652772	STR D12 Gaba	7 7	Rep2	-9.050919969	-7.749885994	STR D12 Gaba
9640055-9moRep2	119	49	486.4720032	870.4207413	964	-273.5022281	2967.742265	10144	49	3.912023005	119	4.787491743	1	0.084033613	0.011731073	9moRep2	49	4	1059	STR D2 Gaba	7	STR D12 Gaba	9mo	No	213	49	2	STR D12 Gaba	0.95151589	STR D12 Gaba	7 1	Rep2	-10.75443407	-6.276448208	STR D12 Gaba
9640060-9moRep2	140	64	513.5180296	1371.613893	964	-327.3413361	2964.83693	13561	64	4.17438727	140	4.94875989	0	0	0.010323722	9moRep2	64	15	5203	OPC NN	0	OPC NN	9mo	No	209	64	11	OPC NN	0.930720958	OPC NN	0 22	Rep2	-1.005961318	0.72661714	OPC NN
9640061-9moRep2	270	97	516.6988281	709.344987	964	-256.1991685	2964.495243	15360	97	4.584967479	270	5.602118821	0	0	0.017578125	9moRep2	97	2	1067	STR D1 Gaba	2	STR D12 Gaba	9mo	No	244	97	1	STR D12 Gaba	0.813931913	STR D12 Gaba	2 0	Rep2	-11.76720854	-4.158594089	STR D12 Gaba
9640064-9moRep2	213	89	548.5263295	1767.031265	964	-369.8178117	2961.076273	22997	89	4.49980967	213	5.365976015	2	0.093896714	0.009262078	9moRep2	89	4	1059	STR D2 Gaba	7	STR D12 Gaba	9mo	No	218	89	2	STR D12 Gaba	0.959979673	STR D12 Gaba	7 1	Rep2	-9.713170487	-7.906380135	STR D12 Gaba
9640065-9moRep2	183	76	550.0558671	1191.245685	964	-307.9658451	2960.911967	23001	76	4.343805422	183	5.214935758	1	0.054644809	0.007956176	9moRep2	76	13	5283	Microglia NN	9	STR D12 Gaba	9mo	No	209	76	8	STR D12 Gaba	0.685989299	STR D12 Gaba	9 12	Rep2	-10.44375177	-5.129351574	STR D12 Gaba
9640066-9moRep2	343	104	608.5010993	918.9934594	964	-278.7200005	2954.633671	18194	104	4.65396035	343	5.840641657	3	0.087463557	0.018852369	9moRep2	104	4	1059	STR D2 Gaba	7	STR D12 Gaba	9mo	No	250	104	2	STR D12 Gaba	0.961277938	STR D12 Gaba	7 7	Rep2	-8.762051065	-7.799322563	STR D12 Gaba
9640070-9moRep2	318	103	650.320102	1587.863228	964	-350.5712452	2950.141395	25495	103	4.644390899	318	5.765191103	2	0.062893082	0.012473034	9moRep2	103	4	1059	STR D2 Gaba	7	STR D12 Gaba	9mo	No	243	103	2	STR D12 Gaba	0.916027263	STR D12 Gaba	7 7	Rep2	-9.233606774	-7.536990124	STR D12 Gaba
9640071-9moRep2	256	102	639.432283	726.1165354	964	-258.0007997	2951.310985	26404	102	4.634728988	256	5.549076085	3	0.1171875	0.009695501	9moRep2	102	20	14947	Astro-TE NN	7	STR D12 Gaba	9mo	No	243	102	2	STR D12 Gaba	0.872184816	STR D12 Gaba	7 13	Rep2	-8.946735818	-7.85586496	STR D12 Gaba
9640072-9moRep2	161	59	647.3308288	361.4586182	964	-218.8285625	2950.462509	17701	59	4.094344562	161	5.087596335	1	0.062111801	0.009095531	9moRep2	59	9	5244	SMC NN	6	Peri NN	9mo	No	203	59	12	Peri NN	0.524526484	Peri NN	6 7	Rep2	10.1914659	7.801130337	Peri NN
9640073-9moRep2	135	71	668.9666834	572.6968546	964	-241.5201699	2948.138345	13957	71	4.276666119	135	4.912654886	2	0.148148148	0.009672566	9moRep2	71	3	5255	Endo NN	3	Endo NN	9mo	No	208	71	45	Astro-TE NN	0.492752508	Endo NN	3 2	Rep2	7.644042533	3.467096371	Endo NN
9640074-9moRep2	209	90	691.560871	1336.097186	964	-323.5260649	2945.711235	21217	90	4.510859507	209	5.347107531	0	0	0.009850592	9moRep2	90	3	5255	Endo NN	3	Endo NN	9mo	No	212	90	5	Astro-TE NN	0.753227421	Endo NN	3 2	Rep2	6.664132159	3.64285211	Endo NN
9640077-9moRep2	133	58	727.7991051	109.6304497	964	-191.7767085	2941.818456	17432	58	4.077537444	133	4.8978398	2	0.15037594	0.007629647	9moRep2	58	4	1059	STR D2 Gaba	7	STR D12 Gaba	9mo	No	212	58	25	STR D12 Gaba	0.771875226	STR D12 Gaba	7 0	Rep2	-8.264684159	-8.197328526	STR D12 Gaba
9640090-9moRep2	229	87	764.9369467	239.8160193	964	-205.7614864	2937.829039	16605	87	4.477336814	229	5.438079309	6	0.262008734	0.013791027	9moRep2	87	2	1067	STR D1 Gaba	2	STR D12 Gaba	9mo	No	229	87	18	STR D12 Gaba	0.780768742	STR D12 Gaba	2 18	Rep2	-12.18019434	-4.379835087	STR D12 Gaba
9640094-9moRep2	375	114	784.983384	1153.882956	964	-303.9522707	2935.675613	17754	114	4.744932128	375	5.929589143	1	0.026666667	0.021122001	9moRep2	114	2	1067	STR D1 Gaba	2	STR D12 Gaba	9mo	No	251	114	18	STR D12 Gaba	0.983413734	STR D12 Gaba	2 0	Rep2	-12.19766851	-4.761538464	STR D12 Gaba
9640096-9moRep2	416	124	794.3323484	572.6466404	964	-241.5147758	2934.67133	18276	124	4.828313737	416	6.033086222	5	0.120192308	0.022762092	9moRep2	124	2	1067	STR D1 Gaba	2	STR D12 Gaba	9mo	No	261	118	18	STR D12 Gaba	0.997889821	STR D12 Gaba	2 0	Rep2	-12.25232549	-3.329498249	STR D12 Gaba
9640100-9moRep2	312	88	812.4150393	24.29262606	964	-182.6095594	2932.728853	16195.5	88	4.48863637	312	5.746203191	3	0.096153846	0.019264611	9moRep2	88	2	1067	STR D1 Gaba	2	STR D12 Gaba	9mo	No	243	88	18	STR D12 Gaba	0.970688289	STR D12 Gaba	2 0	Rep2	-12.57142969	-4.501134354	STR D12 Gaba
9640107-9moRep2	344	119	823.0936613	386.8987701	964	-221.5613913	2931.581736	15855	119	4.787491743	344	5.843544417	6	0.174418605	0.021696626	9moRep2	119	2	1067	STR D1 Gaba	2	STR D12 Gaba	9mo	No	247	119	18	STR D12 Gaba	0.969295925	STR D12 Gaba	2 15	Rep2	-12.70531221	-4.750045734	STR D12 Gaba
9640117-9moRep2	326	96	893.8548541	1320.890461	964	-321.89253	2923.980436	27214	96	4.574710979	326	5.789960171	1	0.030674847	0.011979128	9moRep2	96	23	5230	Oligo NN	0	Oligo NN	9mo	No	247	96	9	Oligo NN	0.982117915	Oligo NN	0 4	Rep2	-1.645305235	6.852037472	Oligo NN
9640122-9moRep2	228	78	932.440734	805.351711	964	-266.5123908	2919.835468	12098	78	4.369447852	228	5.433722004	0	0	0.01884609	9moRep2	78	2	1067	STR D1 Gaba	2	STR D12 Gaba	9mo	No	228	78	18	STR D12 Gaba	0.982232825	STR D12 Gaba	2 0	Rep2	-12.54024645	-4.923030334	STR D12 Gaba
9640133-9moRep2	421	116	1039.686655	1724.852376	964	-365.2868763	2908.31491	33653	116	4.762173935	421	6.045005314	0	0	0.012510029	9moRep2	116	20	14947	Astro-TE NN	2	STR D12 Gaba	9mo	No	256	112	18	STR D12 Gaba	0.729701261	STR D12 Gaba	2 13	Rep2	-11.66876264	-5.482133823	STR D12 Gaba
9640134-9moRep2	162	64	1006.412535	475.7722416	964	-231.1083463	2911.889279	8329	64	4.17438727	162	5.093750201	4	0.24691358	0.019450114	9moRep2	64	2	1067	STR D1 Gaba	2	STR D12 Gaba	9mo	No	209	64	18	STR D12 Gaba	0.947286313	STR D12 Gaba	2 0	Rep2	-12.79920049	-5.241255718	STR D12 Gaba
9640137-9moRep2	328	96	1050.551395	1254.106604	964	-314.7184829	2907.147799	17307	96	4.574710979	328	5.796057751	5	0.152439024	0.018951869	9moRep2	96	4	1059	STR D2 Gaba	7	STR D12 Gaba	9mo	No	250	96	2	STR D12 Gaba	0.895736493	STR D12 Gaba	7 21	Rep2	-9.088676889	-7.5186338	STR D12 Gaba
9640150-9moRep2	302	96	1088.242283	1085.282429	964	-296.5830734	2903.098974	12828	96	4.574710979	302	5.713732806	3	0.099337748	0.023542251	9moRep2	96	23	5230	Oligo NN	0	Oligo NN	9mo	No	246	96	9	Oligo NN	0.935020305	Oligo NN	0 4	Rep2	-2.068567116	6.079718632	Oligo NN
9640151-9moRep2	194	84	1108.661028	759.239815	964	-261.5589645	2900.905554	15783	84	4.442651256	194	5.272999559	2	0.103092784	0.012291706	9moRep2	84	13	5283	Microglia NN	9	Microglia NN	9mo	No	209	84	8	STR D12 Gaba	0.599540414	STR D12 Gaba	9 11	Rep2	-1.3240964	-3.910296398	STR D12 Gaba
9640155-9moRep2	110	49	1086.536475	1566.708412	964	-348.2987552	2903.282215	9486	49	3.912023005	110	4.709530201	1	0.090909091	0.011596036	9moRep2	49	4	1059	STR D2 Gaba	7	STR D12 Gaba	9mo	No	205	49	2	STR D12 Gaba	0.758137103	STR D12 Gaba	7 1	Rep2	-10.5950913	-6.291862923	STR D12 Gaba
9640156-9moRep2	279	97	1113.259608	653.4104467	964	-250.1905753	2900.411566	13478	97	4.584967479	279	5.634789603	6	0.215053763	0.020700401	9moRep2	97	4	1059	STR D2 Gaba	7	STR D12 Gaba	9mo	No	243	97	2	STR D12 Gaba	1	STR D12 Gaba	7 0	Rep2	-10.07552191	-7.487297016	STR D12 Gaba
9640158-9moRep2	148	65	1139.555666	1030.29136	964	-290.6758297	2897.586794	7060	65	4.189654742	148	5.003946306	0	0	0.020963173	9moRep2	65	2	1067	STR D1 Gaba	2	STR D12 Gaba	9mo	No	203	65	18	STR D12 Gaba	0.856783006	STR D12 Gaba	2 0	Rep2	-13.17563768	-4.480167824	STR D12 Gaba
9640160-9moRep2	176	73	1157.824324	2007.747748	964	-395.6760276	2895.62434	22036.5	73	4.304065093	176	5.176149733	0	0	0.007986749	9moRep2	73	4	1059	STR D2 Gaba	7	STR D12 Gaba	9mo	No	206	73	2	STR D12 Gaba	0.967468561	STR D12 Gaba	7 7	Rep2	-10.02708479	-6.916740852	STR D12 Gaba
9640166-9moRep2	220	85	1190.299586	574.1664423	964	-241.6780358	2892.135787	19310	85	4.454347296	220	5.398162702	2	0.090909091	0.011393061	9moRep2	85	23	5230	Oligo NN	0	Oligo NN	9mo	No	220	85	9	Oligo NN	1	Oligo NN	0 4	Rep2	-1.907598216	6.446635765	Oligo NN
9640167-9moRep2	180	76	1184.03363	971.5000334	964	-284.3603552	2892.808887	14957	76	4.343805422	180	5.198497031	0	0	0.012034499	9moRep2	76	23	5230	Oligo NN	0	Oligo NN	9mo	No	206	76	9	Oligo NN	0.962061314	Oligo NN	0 4	Rep2	-1.859093983	5.927714867	Oligo NN
9640170-9moRep2	293	91	1173.563341	1181.640984	964	-306.93409	2893.933626	13459	91	4.521788577	293	5.683579767	2	0.068259386	0.021769819	9moRep2	91	4	1059	STR D2 Gaba	7	STR D12 Gaba	9mo	No	249	91	25	STR D12 Gaba	0.953781073	STR D12 Gaba	7 2	Rep2	-8.445109803	-8.012801128	STR D12 Gaba
9640174-9moRep2	281	86	1177.530748	1700.822577	964	-362.7055503	2893.507439	9204	86	4.465908119	281	5.641907071	4	0.142348754	0.030530204	9moRep2	86	2	1067	STR D1 Gaba	2	STR D12 Gaba	9mo	No	240	86	18	STR D12 Gaba	0.91771295	STR D12 Gaba	2 0	Rep2	-11.93084284	-4.047884422	STR D12 Gaba
9640176-9moRep2	397	110	1200.279229	1561.384123	964	-347.72681	2891.063755	16388	110	4.709530201	397	5.986452005	1	0.025188917	0.024225043	9moRep2	110	2	1067	STR D1 Gaba	2	STR D12 Gaba	9mo	No	258	109	18	STR D12 Gaba	0.947914234	STR D12 Gaba	2 12	Rep2	-12.30904813	-4.398341137	STR D12 Gaba
9640177-9moRep2	78	35	1176.198071	1420.992452	964	-332.6456735	2893.650598	7154	35	3.583518938	78	4.369447852	0	0	0.010902991	9moRep2	35	4	1059	STR D2 Gaba	7	STR D12 Gaba	9mo	No	185	39	2	STR D12 Gaba	0.916156576	STR D12 Gaba	7 12	Rep2	-8.502207238	-8.048366505	STR D12 Gaba
9640185-9moRep2	72	37	1209.603377	283.6514286	964	-210.4703683	2890.062137	3850	37	3.63758616	72	4.290459441	0	0	0.018701299	9moRep2	37	2	1067	STR D1 Gaba	2	STR D12 Gaba	9mo	No	188	44	18	L6 IT CTX Glut	0.138204693	STR D12 Gaba	2 0	Rep2	-11.84041162	-4.810152966	STR D12 Gaba
9640195-9moRep2	104	48	1215.701627	1390.146474	964	-329.3321407	2889.407052	3871	48	3.891820298	104	4.65396035	0	0	0.026866443	9moRep2	48	4	1059	STR D2 Gaba	7	STR D12 Gaba	9mo	No	204	49	2	STR D12 Gaba	0.988100948	STR D12 Gaba	7 0	Rep2	-9.611870248	-7.754417854	STR D12 Gaba
9640200-9moRep2	197	77	1251.679953	1236.321735	964	-312.8079988	2885.542193	7702	77	4.356708827	197	5.288267031	2	0.101522843	0.025577772	9moRep2	77	4	1059	STR D2 Gaba	7	STR D12 Gaba	9mo	No	210	77	2	STR D12 Gaba	0.993020258	STR D12 Gaba	7 2	Rep2	-10.07495065	-7.707288223	STR D12 Gaba
9640201-9moRep2	257	91	1303.06625	172.5102715	964	-198.5313768	2880.02218	28136	91	4.521788577	257	5.552959585	2	0.077821012	0.009134205	9moRep2	91	23	5230	Oligo NN	0	Oligo NN	9mo	No	239	91	9	Oligo NN	0.859690626	Oligo NN	0 4	Rep2	-0.5657246	6.621596855	Oligo NN
9640202-9moRep2	66	46	1296.954204	566.2848238	964	-240.8313776	2880.678748	7861	46	3.850147602	66	4.204692619	2	0.303030303	0.008395878	9moRep2	46	2	1067	STR D1 Gaba	2	STR D12 Gaba	9mo	No	185	53	1	SUB-ProS Glut	0.320349197	STR D12 Gaba	2 17	Rep2	-11.26297613	-5.167948681	STR D12 Gaba
9640204-9moRep2	159	77	1272.885977	1331.686986	964	-323.052313	2883.264202	9121	77	4.356708827	159	5.075173815	0	0	0.017432299	9moRep2	77	2	1067	STR D1 Gaba	2	STR D12 Gaba	9mo	No	199	77	1	STR D1 Sema5a Gaba	0.837799331	STR D12 Gaba	2 0	Rep2	-11.99017091	-4.306802708	STR D12 Gaba
9640205-9moRep2	195	65	1285.651026	1141.77432	964	-302.6515383	2881.892956	10187	65	4.189654742	195	5.278114659	2	0.102564103	0.019142044	9moRep2	65	2	1067	STR D1 Gaba	2	STR D12 Gaba	9mo	No	213	65	18	STR D12 Gaba	0.541615396	STR D12 Gaba	2 2	Rep2	-11.95198866	-3.211353975	STR D12 Gaba
9640207-9moRep2	398	100	1314.40609	1853.954271	964	-379.1552439	2878.804033	17538	100	4.615120517	398	5.988961417	6	0.150753769	0.02269358	9moRep2	100	4	1059	STR D2 Gaba	7	STR D12 Gaba	9mo	No	251	97	25	STR D12 Gaba	0.966961791	STR D12 Gaba	7 0	Rep2	-8.98952337	-8.079177814	STR D12 Gaba
9640208-9moRep2	75	40	1325.484996	600.6875092	964	-244.5269785	2877.613916	6765	40	3.713572067	75	4.33073334	0	0	0.011086475	9moRep2	40	13	5283	Microglia NN	9	STR D12 Gaba	9mo	No	185	45	8	STR D12 Gaba	0.756113843	STR D12 Gaba	9 12	Rep2	-1.235959012	-3.937333303	STR D12 Gaba
9640209-9moRep2	133	50	1302.022017	1630.785925	964	-355.1820818	2880.134354	5087	50	3.931825633	133	4.8978398	3	0.22556391	0.026145076	9moRep2	50	4	1059	STR D2 Gaba	7	STR D12 Gaba	9mo	No	211	50	25	STR D12 Gaba	0.990759744	STR D12 Gaba	7 0	Rep2	-8.287930924	-8.193770367	STR D12 Gaba
9640219-9moRep2	258	105	1446.780166	122.2621754	964	-193.1336321	2864.584162	23892.5	105	4.663439094	258	5.556828062	2	0.07751938	0.010798368	9moRep2	105	23	5230	Oligo NN	0	STR D12 Gaba	9mo	No	244	105	9	STR D12 Gaba	0.959460132	Oligo NN	0 4	Rep2	-11.92010065	-3.989911991	Oligo NN
9640233-9moRep2	129	61	1508.301345	998.1345068	964	-287.2214802	2857.975442	19486	61	4.127134385	129	4.86753445	0	0	0.006620138	9moRep2	61	23	5230	Oligo NN	0	Oligo NN	9mo	No	212	61	9	Oligo NN	0.94027708	Oligo NN	0 4	Rep2	-0.451923002	5.040978951	Oligo NN
9640235-9moRep2	259	90	1556.663446	485.2463923	964	-232.1260773	2852.780294	24323	90	4.510859507	259	5.560681631	0	0	0.010648358	9moRep2	90	4	1059	STR D2 Gaba	7	STR D12 Gaba	9mo	No	242	90	2	STR D12 Gaba	0.854997733	STR D12 Gaba	7 1	Rep2	-8.756205995	-8.07416721	STR D12 Gaba
9640239-9moRep2	192	75	1568.927622	1188.258984	964	-307.6450081	2851.462853	21816	75	4.33073334	192	5.262690189	1	0.052083333	0.00880088	9moRep2	75	0	5230	Oligo NN	0	Oligo NN	9mo	No	209	75	14	Oligo NN	0.949897702	Oligo NN	0 4	Rep2	-1.781039912	7.613720459	Oligo NN
9640240-9moRep2	116	58	1561.303711	204.0857337	964	-201.9232722	2852.281828	14159	58	4.077537444	116	4.762173935	1	0.086206897	0.008192669	9moRep2	58	4	1059	STR D2 Gaba	7	STR D12 Gaba	9mo	No	214	58	2	STR D12 Gaba	0.973470226	STR D12 Gaba	7 1	Rep2	-7.695082624	-7.723402935	STR D12 Gaba
9640243-9moRep2	257	90	1603.717648	679.6396017	964	-253.0081603	2847.725643	23499	90	4.510859507	257	5.552959585	3	0.116731518	0.010936636	9moRep2	90	23	5230	Oligo NN	0	Oligo NN	9mo	No	241	90	14	Oligo NN	0.682640795	Oligo NN	0 4	Rep2	-2.393569667	8.556837124	Oligo NN
9640244-9moRep2	104	58	1639.713982	282.2083374	964	-210.3153487	2843.85885	20726	58	4.077537444	104	4.65396035	0	0	0.005017852	9moRep2	58	3	5255	Endo NN	3	Endo NN	9mo	No	201	59	45	RGL	0.450732691	Endo NN	3 2	Rep2	6.263625663	2.93523888	Endo NN
9640261-9moRep2	183	71	1666.054769	1349.546395	964	-324.9708042	2841.029273	13913	71	4.276666119	183	5.214935758	0	0	0.013153166	9moRep2	71	23	5230	Oligo NN	9	Oligo NN	9mo	No	209	71	8	STR D12 Gaba	0.876695572	STR D12 Gaba	9 11	Rep2	-1.75747152	-3.965144831	STR D12 Gaba
9640265-9moRep2	78	32	1652.071383	1937.133843	964	-388.0905496	2842.531394	6983	32	3.496507561	78	4.369447852	1	0.128205128	0.011169984	9moRep2	32	4	1059	STR D2 Gaba	7	STR D12 Gaba	9mo	No	187	37	2	STR D12 Gaba	1	STR D12 Gaba	7 0	Rep2	-8.830212075	-8.37978931	STR D12 Gaba
9640267-9moRep2	157	55	1675.529529	2010.678165	964	-395.9908185	2840.011476	12256	55	4.025351691	157	5.062595033	1	0.063694268	0.012810052	9moRep2	55	23	5230	Oligo NN	0	Oligo NN	9mo	No	204	55	9	Oligo NN	0.96901693	Oligo NN	0 4	Rep2	-0.994355876	6.496427578	Oligo NN
9640271-9moRep2	223	86	1761.868945	637.0813722	964	-248.4364755	2830.736734	16062	86	4.465908119	223	5.411646052	0	0	0.013883701	9moRep2	86	3	5255	Endo NN	3	Endo NN	9mo	No	223	86	21	Astro-TE NN	0.740315074	Endo NN	3 2	Rep2	6.747267764	3.680745405	Endo NN
9640273-9moRep2	178	71	1781.125878	1595.01351	964	-351.3393419	2828.668119	16802	71	4.276666119	178	5.187385806	4	0.224719101	0.010593977	9moRep2	71	4	1059	STR D2 Gaba	7	STR D12 Gaba	9mo	No	209	71	2	STR D12 Gaba	0.87439339	STR D12 Gaba	7 2	Rep2	-9.52450319	-7.699141937	STR D12 Gaba
9640275-9moRep2	344	111	1805.732697	1046.112406	964	-292.3753561	2826.024808	22828	111	4.718498871	344	5.843544417	3	0.087209302	0.015069213	9moRep2	111	2	1067	STR D1 Gaba	2	STR D12 Gaba	9mo	No	252	111	1	STR D12 Gaba	0.471676946	STR D12 Gaba	2 2	Rep2	-11.58990045	-3.736898142	STR D12 Gaba
9640277-9moRep2	92	48	1821.005325	700.0476673	964	-255.200433	2824.384194	7888	48	3.891820298	92	4.532599493	0	0	0.011663286	9moRep2	48	9	5244	SMC NN	6	STR D12 Gaba	9mo	No	189	48	12	STR D12 Gaba	0.609465684	Peri NN	6 7	Rep2	10.09001116	7.186099571	Peri NN
9640280-9moRep2	150	70	1833.217326	458.8620635	964	-229.2918232	2823.072358	12571	70	4.262679877	150	5.017279837	1	0.066666667	0.011932225	9moRep2	70	2	1067	STR D1 Gaba	2	STR D12 Gaba	9mo	No	202	70	1	STR D12 Gaba	0.721057124	STR D12 Gaba	2 0	Rep2	-11.74235292	-4.469367939	STR D12 Gaba
9640281-9moRep2	131	64	1833.825039	1880.409027	964	-381.9970635	2823.007076	9772.5	64	4.17438727	131	4.882801923	0	0	0.013404963	9moRep2	64	2	1067	STR D1 Gaba	2	STR D12 Gaba	9mo	No	213	64	1	STR D12 Gaba	0.889696655	STR D12 Gaba	2 4	Rep2	-12.56447263	-5.087701279	STR D12 Gaba
9640282-9moRep2	599	131	1883.153656	1431.346323	964	-333.7579058	2817.708103	21801.5	131	4.882801923	599	6.396929655	4	0.066777963	0.027475174	9moRep2	131	17	527	Sst Gaba	12	STR Prox1 Lhx6 Gaba	9mo	No	230	65	29	STR Prox1 Lhx6 Gaba	1	STR Prox1 Lhx6 Gaba	12 3	Rep2	-5.800553758	-3.108190256	STR Prox1 Lhx6 Gaba
9640283-9moRep2	323	103	1885.888429	1616.101445	964	-353.6046474	2817.414329	15452	103	4.644390899	323	5.780743516	2	0.061919505	0.020903443	9moRep2	103	4	1059	STR D2 Gaba	7	STR D12 Gaba	9mo	No	247	103	25	STR D12 Gaba	0.941133692	STR D12 Gaba	7 12	Rep2	-8.428934533	-8.429633099	STR D12 Gaba
9640284-9moRep2	163	64	1903.322313	593.9665864	964	-243.8050044	2815.541548	11446	64	4.17438727	163	5.099866428	0	0	0.014240783	9moRep2	64	2	1067	STR D1 Gaba	2	STR D12 Gaba	9mo	No	205	64	18	STR D12 Gaba	0.911077431	STR D12 Gaba	2 0	Rep2	-12.1703343	-4.797212559	STR D12 Gaba
9640288-9moRep2	187	74	1964.720262	1062.460749	964	-294.1315257	2808.946066	17923.5	74	4.317488114	187	5.236441963	2	0.106951872	0.01043323	9moRep2	74	4	1059	STR D2 Gaba	7	STR D12 Gaba	9mo	No	212	74	2	STR D12 Gaba	0.9558137	STR D12 Gaba	7 11	Rep2	-9.794679124	-7.366936165	STR D12 Gaba
9640289-9moRep2	90	41	1963.541722	296.2737381	964	-211.8262805	2809.072667	19054.5	41	3.737669618	90	4.510859507	3	0.333333333	0.004723294	9moRep2	41	2	1067	STR D1 Gaba	2	STR D12 Gaba	9mo	No	192	43	1	STR D12 Gaba	0.539152472	STR D12 Gaba	2 2	Rep2	-11.33174463	-3.841729122	STR D12 Gaba
9640293-9moRep2	117	49	2017.43723	1170.724269	964	-305.7613961	2803.28311	13139	49	3.912023005	117	4.770684624	1	0.085470085	0.008904787	9moRep2	49	11	5273	Lymphoid NN	0	Oligo NN	9mo	No	204	51	17	IOL	0.699097125	Oligo NN	0 4	Rep2	0.488024157	9.122693104	Oligo NN
9650001-9moRep2	113	57	22.73597561	32.68323171	965	-383.510894	3017.557659	15035.33333	57	4.060443011	113	4.736198448	2	0.17699115	0.00751563	9moRep2	57	4	1059	STR D2 Gaba	7	STR D12 Gaba	9mo	No	208	58	2	STR D12 Gaba	0.860753663	STR D12 Gaba	7 0	Rep2	-7.546607453	-7.40489431	STR D12 Gaba
9650003-9moRep2	198	83	30.3962141	612.6429504	965	-445.8112544	3016.734782	9224	83	4.430816799	198	5.293304825	0	0	0.021465742	9moRep2	83	2	1067	STR D1 Gaba	2	STR D12 Gaba	9mo	No	210	83	18	STR D12 Gaba	0.892203964	STR D12 Gaba	2 0	Rep2	-12.23464437	-5.109581905	STR D12 Gaba
9650006-9moRep2	154	71	30.88264514	1311.748318	965	-520.9104639	3016.682528	19980.5	71	4.276666119	154	5.043425117	4	0.25974026	0.007707515	9moRep2	71	2	1067	STR D1 Gaba	2	STR D12 Gaba	9mo	No	202	71	1	MEA-BST Gaba	0.384283516	STR D12 Gaba	2 15	Rep2	-10.73259016	-3.354655462	STR D12 Gaba
9650035-9moRep2	70	39	153.6420312	26.80279035	965	-382.879206	3003.495485	11746.5	39	3.688879454	70	4.262679877	0	0	0.005959222	9moRep2	39	3	5255	Endo NN	3	STR D12 Gaba	9mo	No	185	44	45	NP PPP Glut	0.153695906	Endo NN	3 2	Rep2	-10.09040781	-6.224841553	Endo NN
9650043-9moRep2	266	83	160.7564714	847.2239978	965	-471.0103904	3002.731238	13208	83	4.430816799	266	5.587248658	2	0.07518797	0.02013931	9moRep2	83	2	1067	STR D1 Gaba	2	STR D12 Gaba	9mo	No	238	83	18	STR D12 Gaba	0.963720695	STR D12 Gaba	2 0	Rep2	-12.21103712	-5.251073318	STR D12 Gaba
9650045-9moRep2	307	93	195.5828124	1103.14465	965	-498.5018667	2998.990128	22640.5	93	4.543294782	307	5.730099783	1	0.03257329	0.013559771	9moRep2	93	4	1059	STR D2 Gaba	7	STR D12 Gaba	9mo	No	248	93	25	STR D12 Gaba	0.986505125	STR D12 Gaba	7 0	Rep2	-8.502971131	-8.191809612	STR D12 Gaba
9650051-9moRep2	246	77	244.3681957	1830.914647	965	-576.6802843	2993.74951	13778	77	4.356708827	246	5.509388337	4	0.162601626	0.017854551	9moRep2	77	2	1067	STR D1 Gaba	2	STR D12 Gaba	9mo	No	235	77	18	STR D12 Gaba	0.985158974	STR D12 Gaba	2 0	Rep2	-12.3731093	-4.376723724	STR D12 Gaba
9650056-9moRep2	98	47	248.0619941	1263.668115	965	-515.7455982	2993.352715	5065	47	3.871201011	98	4.59511985	0	0	0.01934847	9moRep2	47	2	1067	STR D1 Gaba	2	STR D12 Gaba	9mo	No	193	48	18	STR D12 Gaba	0.860442963	STR D12 Gaba	2 0	Rep2	-12.52606054	-5.401399094	STR D12 Gaba
9650057-9moRep2	144	62	295.7205514	956.5322082	965	-482.7524833	2988.233144	20383	62	4.143134726	144	4.976733742	0	0	0.007064711	9moRep2	62	23	5230	Oligo NN	6	Peri NN	9mo	No	201	62	12	Astro-TE NN	0.615586795	Peri NN	6 7	Rep2	8.646789115	7.171826881	Peri NN
9650071-9moRep2	329	96	399.1578446	1681.850131	965	-560.6674946	2977.121716	22066	96	4.574710979	329	5.799092654	1	0.030395137	0.014909816	9moRep2	96	4	1059	STR D2 Gaba	7	STR D12 Gaba	9mo	No	245	96	25	STR D12 Gaba	0.989448171	STR D12 Gaba	7 1	Rep2	-9.118792016	-7.994288879	STR D12 Gaba
9650076-9moRep2	105	50	407.1188119	1873.914163	965	-581.2993729	2976.266534	11615	50	3.931825633	105	4.663439094	2	0.19047619	0.009040034	9moRep2	50	20	14947	Astro-TE NN	4	Astro-TE NN	9mo	No	202	50	32	Astro-TE NN	0.651397767	Astro-TE NN	4 0	Rep2	1.349341076	0.072934856	Astro-TE NN
9650079-9moRep2	429	111	458.1565775	1329.130473	965	-522.7776875	2970.783961	20418	111	4.718498871	429	6.063785209	4	0.093240093	0.021010873	9moRep2	111	2	1067	STR D1 Gaba	2	STR D12 Gaba	9mo	No	256	104	58	STR D12 Gaba	0.997310358	STR D12 Gaba	2 0	Rep2	-13.23089643	-3.973135429	STR D12 Gaba
9650093-9moRep2	412	119	493.7091733	373.8703467	965	-420.1618536	2966.964835	18750	119	4.787491743	412	6.023447593	2	0.048543689	0.021973333	9moRep2	119	4	1059	STR D2 Gaba	7	STR D12 Gaba	9mo	No	260	116	25	STR D12 Gaba	0.997957623	STR D12 Gaba	7 0	Rep2	-8.088979203	-8.061647373	STR D12 Gaba
9650095-9moRep2	511	120	506.1229422	1083.666248	965	-496.4094602	2965.631325	24662	120	4.795790546	511	6.238324625	4	0.078277886	0.020720136	9moRep2	120	2	1067	STR D1 Gaba	2	STR D12 Gaba	9mo	No	238	85	58	STR D12 Gaba	0.992931496	STR D12 Gaba	2 0	Rep2	-13.16784235	-3.902263599	STR D12 Gaba
9650096-9moRep2	126	56	515.045464	1815.761249	965	-575.0524779	2964.672851	19158	56	4.043051268	126	4.844187086	1	0.079365079	0.006576887	9moRep2	56	3	5255	Endo NN	3	Endo NN	9mo	No	214	56	45	Astro-TE NN	0.648154556	Endo NN	3 2	Rep2	6.87213568	3.0453978	Endo NN
9650097-9moRep2	97	45	516.5998532	2011.343193	965	-596.062257	2964.505875	29345	45	3.828641396	97	4.584967479	0	0	0.003305503	9moRep2	45	23	5230	Oligo NN	0	Oligo NN	9mo	No	194	46	9	Oligo NN	1	Oligo NN	0 4	Rep2	-0.947734136	5.777997536	Oligo NN
9650103-9moRep2	126	63	520.0090602	503.3151106	965	-434.0670529	2964.139652	6512	63	4.158883083	126	4.844187086	0	0	0.019348894	9moRep2	63	2	1067	STR D1 Gaba	0	STR D12 Gaba	9mo	No	207	64	11	STR D12 Gaba	0.588115733	Oligo NN	0 4	Rep2	-11.87266393	-4.63141914	Oligo NN
9650104-9moRep2	232	82	585.885133	1383.597744	965	-528.6286639	2957.06312	22513	82	4.418840608	232	5.451038454	1	0.043103448	0.010305157	9moRep2	82	23	5230	Oligo NN	0	Oligo NN	9mo	No	231	82	9	Oligo NN	0.732149983	Oligo NN	0 4	Rep2	-0.471851248	6.394710583	Oligo NN
9650105-9moRep2	102	58	568.5520919	457.9220673	965	-429.1908471	2958.925068	8533	58	4.077537444	102	4.634728988	2	0.196078431	0.011953592	9moRep2	58	15	5203	OPC NN	0	STR D12 Gaba	9mo	No	196	60	11	STR D12 Gaba	0.845940266	Oligo NN	0 4	Rep2	-11.50962682	-4.522764641	Oligo NN
9650106-9moRep2	360	108	599.5062781	677.6102494	965	-452.7901635	2955.599912	17601	108	4.691347882	360	5.888877958	8	0.222222222	0.020453383	9moRep2	108	2	1067	STR D1 Gaba	2	STR D1 Sema5a Gaba	9mo	No	251	108	18	STR D1 Sema5a Gaba	0.88533944	STR D12 Gaba	2 16	Rep2	-11.20781179	-4.87760635	STR D1 Sema5a Gaba
9650107-9moRep2	88	53	628.8340232	1516.38318	965	-542.8927245	2952.44947	16671	53	3.988984047	88	4.48863637	0	0	0.005278628	9moRep2	53	3	5255	Endo NN	3	Peri NN	9mo	No	184	56	5	RGL	0.563718516	Endo NN	3 2	Rep2	5.037161868	3.474983973	Endo NN
9650108-9moRep2	68	43	641.3175217	434.8930663	965	-426.7170286	2951.108469	8538	43	3.784189634	68	4.234106505	3	0.441176471	0.007964394	9moRep2	43	23	5230	Oligo NN	0	Oligo NN	9mo	No	175	48	9	Oligo NN	0.877552632	Oligo NN	0 4	Rep2	-1.069079656	5.767918629	Oligo NN
9650109-9moRep2	103	50	649.7151323	516.9093542	965	-435.527372	2950.206382	14849	50	3.931825633	103	4.644390899	0	0	0.006936494	9moRep2	50	0	5230	Oligo NN	0	Oligo NN	9mo	No	200	50	11	Oligo NN	0.527460721	Oligo NN	0 4	Rep2	-0.452924717	7.002150101	Oligo NN
9650111-9moRep2	245	82	667.7471029	1111.142543	965	-499.3610154	2948.269354	13203	82	4.418840608	245	5.505331536	2	0.081632653	0.018556389	9moRep2	82	2	1067	STR D1 Gaba	2	STR D12 Gaba	9mo	No	236	82	1	STR D12 Gaba	0.931155497	STR D12 Gaba	2 0	Rep2	-11.75462957	-4.303319412	STR D12 Gaba
9650112-9moRep2	332	92	709.1109806	772.669714	965	-463.0016294	2943.825969	19580	92	4.532599493	332	5.80814249	2	0.060240964	0.016956078	9moRep2	92	23	5230	Oligo NN	0	Oligo NN	9mo	No	247	92	14	Oligo NN	0.750748798	Oligo NN	0 4	Rep2	-2.63884135	8.192444843	Oligo NN
9650115-9moRep2	315	100	729.4627579	1173.551741	965	-506.0651284	2941.639743	12553	100	4.615120517	315	5.755742214	3	0.095238095	0.025093603	9moRep2	100	2	1067	STR D1 Gaba	2	STR D12 Gaba	9mo	No	245	100	58	STR D12 Gaba	0.921023813	STR D12 Gaba	2 0	Rep2	-13.2366509	-3.862687784	STR D12 Gaba
9650121-9moRep2	353	98	742.3603664	665.4356455	965	-451.4823447	2940.254258	10481	98	4.59511985	353	5.869296913	0	0	0.033679992	9moRep2	98	4	1059	STR D2 Gaba	7	STR D12 Gaba	9mo	No	248	98	2	STR D12 Gaba	0.953036809	STR D12 Gaba	7 7	Rep2	-10.30903192	-6.988170582	STR D12 Gaba
9650123-9moRep2	275	104	736.84889	905.9125462	965	-477.3148243	2940.846311	11892	104	4.65396035	275	5.620400866	2	0.072727273	0.02312479	9moRep2	104	2	1067	STR D1 Gaba	2	STR D1 Sema5a Gaba	9mo	No	246	104	18	STR D1 Sema5a Gaba	0.985519017	STR D12 Gaba	2 16	Rep2	-11.97610422	-4.43154903	STR D1 Sema5a Gaba
9650124-9moRep2	255	89	776.0209092	579.7064858	965	-442.2731577	2936.638379	17839	89	4.49980967	255	5.545177444	4	0.156862745	0.014294523	9moRep2	89	2	1067	STR D1 Gaba	2	STR D12 Gaba	9mo	No	239	89	1	STR D12 Gaba	0.904054483	STR D12 Gaba	2 0	Rep2	-12.21420522	-3.798108297	STR D12 Gaba
9650125-9moRep2	437	119	756.0498953	1491.557284	965	-540.2258801	2938.783703	16715	119	4.787491743	437	6.08221891	2	0.04576659	0.026144182	9moRep2	119	2	1067	STR D1 Gaba	2	STR D12 Gaba	9mo	No	254	108	18	STR D12 Gaba	0.953612982	STR D12 Gaba	2 0	Rep2	-12.38153787	-4.512111145	STR D12 Gaba
9650127-9moRep2	158	63	767.2850914	303.5990832	965	-412.6131828	2937.576797	17889	63	4.158883083	158	5.068904202	0	0	0.008832243	9moRep2	63	0	5230	Oligo NN	3	Oligo NN	9mo	No	204	63	36	Oligo NN	0.966770794	Oligo NN	3 5	Rep2	2.502806943	6.132268471	Oligo NN
9650131-9moRep2	176	62	829.8509164	1362.95624	965	-526.4113148	2930.855859	11403	62	4.143134726	176	5.176149733	1	0.056818182	0.015434535	9moRep2	62	2	1067	STR D1 Gaba	2	STR D12 Gaba	9mo	No	207	62	18	STR D12 Gaba	0.905507356	STR D12 Gaba	2 0	Rep2	-12.46729418	-5.295121151	STR D12 Gaba
9650136-9moRep2	186	85	843.1193542	923.1507596	965	-479.1665855	2929.430538	14679	85	4.454347296	186	5.231108617	0	0	0.012671163	9moRep2	85	3	5255	Endo NN	3	Endo NN	9mo	No	209	85	45	Endo NN	0.792675416	Endo NN	3 2	Rep2	6.511175673	2.942418856	Endo NN
9650145-9moRep2	474	122	922.8958368	1239.466793	965	-513.1458469	2920.860799	24212	122	4.812184355	474	6.163314804	4	0.084388186	0.019577069	9moRep2	122	2	1067	STR D1 Gaba	2	STR D12 Gaba	9mo	No	247	101	58	STR D1 Sema5a Gaba	0.589624658	STR D1 Sema5a Gaba	2 9	Rep2	-12.78205248	-3.516757208	STR D1 Sema5a Gaba
9650146-9moRep2	272	83	913.0193644	1466.267798	965	-537.5092361	2921.921748	17558	83	4.430816799	272	5.609471795	2	0.073529412	0.015491514	9moRep2	83	2	1067	STR D1 Gaba	2	STR D12 Gaba	9mo	No	244	83	18	STR D12 Gaba	0.975670063	STR D12 Gaba	2 0	Rep2	-12.54095121	-5.008530098	STR D12 Gaba
9650155-9moRep2	204	85	960.9057636	1698.194231	965	-562.4232084	2916.777701	17541	85	4.454347296	204	5.323009979	0	0	0.011629896	9moRep2	85	3	5255	Endo NN	3	STR D12 Gaba	9mo	No	212	85	45	Endo NN	0.543188231	Endo NN	3 2	Rep2	6.065699618	2.762631697	Endo NN
9650156-9moRep2	306	106	981.5159648	943.112211	965	-481.310882	2914.563715	17476	106	4.672828834	306	5.726847748	3	0.098039216	0.017509728	9moRep2	106	2	1067	STR D1 Gaba	2	STR D12 Gaba	9mo	No	252	106	18	STR D12 Gaba	0.977520206	STR D12 Gaba	2 0	Rep2	-12.81757303	-4.468608814	STR D12 Gaba
9650157-9moRep2	469	123	993.0229533	1592.496822	965	-551.0689946	2913.327612	13375	123	4.820281566	469	6.152732695	1	0.021321962	0.035065421	9moRep2	123	2	1067	STR D1 Gaba	2	STR D12 Gaba	9mo	No	250	99	58	STR D12 Gaba	0.992526058	STR D12 Gaba	2 0	Rep2	-13.20288892	-3.823561626	STR D12 Gaba
9650158-9moRep2	317	111	1019.908176	347.540173	965	-417.333417	2910.439551	18383	111	4.718498871	317	5.762051383	2	0.063091483	0.017244193	9moRep2	111	2	1067	STR D1 Gaba	2	STR D12 Gaba	9mo	No	244	111	18	STR D12 Gaba	0.941880671	STR D12 Gaba	2 0	Rep2	-12.64924665	-4.243742424	STR D12 Gaba
9650162-9moRep2	170	75	1044.694384	1364.527671	965	-526.5801209	2907.776971	14600	75	4.33073334	170	5.141663557	3	0.176470588	0.011643836	9moRep2	75	13	5283	Microglia NN	9	STR D12 Gaba	9mo	No	207	75	8	Microglia NN	0.978278221	STR D12 Gaba	9 11	Rep2	-1.207148273	-3.916238266	STR D12 Gaba
9650164-9moRep2	229	76	1048.862851	1260.501525	965	-515.4054373	2907.329186	9836	76	4.343805422	229	5.438079309	2	0.087336245	0.023281822	9moRep2	76	2	1067	STR D1 Gaba	2	STR D12 Gaba	9mo	No	229	76	18	STR D12 Gaba	0.928070289	STR D12 Gaba	2 0	Rep2	-12.41968771	-4.95934959	STR D12 Gaba
9650168-9moRep2	202	78	1082.151179	1114.534284	965	-499.7253626	2903.753291	9115	78	4.369447852	202	5.313205979	4	0.198019802	0.022161273	9moRep2	78	2	1067	STR D1 Gaba	2	STR D12 Gaba	9mo	No	214	78	18	STR D12 Gaba	0.759197508	STR D12 Gaba	2 12	Rep2	-11.41976019	-5.084340054	STR D12 Gaba
9650170-9moRep2	238	88	1139.85092	129.8203744	965	-393.945548	2897.555077	21302	88	4.48863637	238	5.476463552	5	0.210084034	0.01117266	9moRep2	88	4	1059	STR D2 Gaba	7	STR D12 Gaba	9mo	No	234	88	25	STR D12 Gaba	0.988471843	STR D12 Gaba	7 0	Rep2	-9.088724572	-7.927914577	STR D12 Gaba
9650172-9moRep2	105	57	1167.768009	594.377553	965	-443.8491512	2894.556171	15423	57	4.060443011	105	4.663439094	2	0.19047619	0.006808014	9moRep2	57	20	14947	Astro-TE NN	4	Astro-TE NN	9mo	No	205	57	32	Astro-TE NN	0.597176746	Astro-TE NN	4 0	Rep2	1.110802811	-0.077358837	Astro-TE NN
9650174-9moRep2	247	80	1188.604086	1070.878861	965	-495.0358151	2892.31792	12432	80	4.394449155	247	5.513428746	5	0.20242915	0.019868082	9moRep2	80	2	1067	STR D1 Gaba	2	STR D12 Gaba	9mo	No	238	80	18	STR D12 Gaba	0.915961204	STR D12 Gaba	2 0	Rep2	-12.11679979	-4.165953117	STR D12 Gaba
9650175-9moRep2	105	57	1211.802115	952.4443326	965	-482.313356	2889.825945	17874	57	4.060443011	105	4.663439094	2	0.19047619	0.005874455	9moRep2	57	3	5255	Endo NN	3	Endo NN	9mo	No	202	57	45	Astro-TE NN	0.390648885	Endo NN	3 2	Rep2	5.603602927	2.94203071	Endo NN
9650176-9moRep2	118	60	1204.87117	734.6440223	965	-458.9168383	2890.57048	15633	60	4.110873864	118	4.779123493	0	0	0.007548135	9moRep2	60	15	5203	OPC NN	0	OPC NN	9mo	No	212	61	11	OPC NN	0.674319018	OPC NN	0 22	Rep2	-1.511230309	0.151033607	OPC NN
9650179-9moRep2	442	119	1278.705094	1766.118227	965	-569.7197314	2882.639101	23421	119	4.787491743	442	6.09356977	2	0.045248869	0.018871953	9moRep2	119	2	1067	STR D1 Gaba	2	STR D12 Gaba	9mo	No	259	109	18	STR D12 Gaba	0.96994133	STR D12 Gaba	2 0	Rep2	-12.2491097	-4.48974176	STR D12 Gaba
9650180-9moRep2	413	97	1259.376333	1369.461405	965	-527.1101118	2884.715433	17256	97	4.584967479	413	6.025865974	3	0.072639225	0.023933704	9moRep2	97	2	1067	STR D1 Gaba	2	STR D12 Gaba	9mo	No	257	92	18	STR D12 Gaba	0.980470257	STR D12 Gaba	2 0	Rep2	-12.10124441	-4.991563755	STR D12 Gaba
9650186-9moRep2	330	95	1358.587045	241.4272778	965	-405.9345709	2874.058032	27342	95	4.564348191	330	5.802118375	3	0.090909091	0.012069344	9moRep2	95	2	1067	STR D1 Gaba	2	STR D12 Gaba	9mo	No	242	95	18	STR D12 Gaba	0.997405087	STR D12 Gaba	2 0	Rep2	-12.07514902	-4.083075958	STR D12 Gaba
9650189-9moRep2	387	96	1393.743855	1002.183113	965	-487.656389	2870.281422	14117	96	4.574710979	387	5.96100534	2	0.051679587	0.027413756	9moRep2	96	2	1067	STR D1 Gaba	2	STR D12 Gaba	9mo	No	253	94	18	STR D12 Gaba	0.985644716	STR D12 Gaba	2 0	Rep2	-12.13954778	-4.592066246	STR D12 Gaba
9650190-9moRep2	93	52	1410.478396	889.9485242	965	-475.5999391	2868.483766	11248	52	3.970291914	93	4.543294782	0	0	0.008268137	9moRep2	52	23	5230	Oligo NN	0	STR D12 Gaba	9mo	No	191	52	9	Oligo NN	0.63313435	Oligo NN	0 4	Rep2	-1.113402683	5.676838917	Oligo NN
9650193-9moRep2	52	37	1456.706254	1409.059523	965	-531.3638159	2863.517883	10601	37	3.63758616	52	3.970291914	1	0.192307692	0.004905198	9moRep2	37	9	5244	SMC NN	6	STR D12 Gaba	9mo	No	174	45	15	Peri NN	0.483374385	Peri NN	6 7	Rep2	6.788549941	7.591612858	Peri NN
9650195-9moRep2	129	50	1461.066512	1687.47536	965	-561.2717672	2863.049496	9923	50	3.931825633	129	4.86753445	0	0	0.013000101	9moRep2	50	4	1059	STR D2 Gaba	7	STR D12 Gaba	9mo	No	211	51	2	STR D12 Gaba	0.701223947	STR D12 Gaba	7 11	Rep2	-7.917595346	-7.896215874	STR D12 Gaba
9650198-9moRep2	285	86	1482.272577	538.1874801	965	-437.8131082	2860.771501	15735	86	4.465908119	285	5.655991811	1	0.035087719	0.018112488	9moRep2	86	4	1059	STR D2 Gaba	7	STR D12 Gaba	9mo	No	246	86	25	STR D12 Gaba	0.950651466	STR D12 Gaba	7 0	Rep2	-8.861503083	-8.303725201	STR D12 Gaba
9650205-9moRep2	210	74	1480.146026	977.7933291	965	-485.0363928	2860.999939	6266	74	4.317488114	210	5.351858133	3	0.142857143	0.033514204	9moRep2	74	2	1067	STR D1 Gaba	2	STR D12 Gaba	9mo	No	217	74	18	STR D12 Gaba	0.979238829	STR D12 Gaba	2 5	Rep2	-12.23670145	-4.978722054	STR D12 Gaba
9650206-9moRep2	277	90	1527.230098	690.6458718	965	-454.1904745	2855.942079	13529	90	4.510859507	277	5.627621114	4	0.144404332	0.020474536	9moRep2	90	2	1067	STR D1 Gaba	2	STR D12 Gaba	9mo	No	241	90	2	STR D1 Sema5a Gaba	0.959674344	STR D12 Gaba	2 16	Rep2	-10.31104036	-5.683039623	STR D1 Sema5a Gaba
9650208-9moRep2	370	94	1541.743536	788.1554724	965	-464.6651386	2854.383019	12298	94	4.553876892	370	5.916202063	1	0.027027027	0.030086193	9moRep2	94	2	1067	STR D1 Gaba	2	STR D12 Gaba	9mo	No	249	93	18	STR D12 Gaba	0.965841222	STR D12 Gaba	2 12	Rep2	-12.63526388	-4.500102478	STR D12 Gaba
9650209-9moRep2	50	26	1513.060401	1153.875074	965	-503.9514239	2857.464215	3394	26	3.295836866	50	3.931825633	0	0	0.01473188	9moRep2	26	20	14947	Astro-TE NN	4	Astro-TE NN	9mo	No	175	34	20	Astro-TE NN	0.484533746	Astro-TE NN	4 1	Rep2	2.101365607	0.205330965	Astro-TE NN
9650214-9moRep2	496	119	1562.924324	956.8393267	965	-482.7854745	2852.107739	14377	119	4.787491743	496	6.208590026	4	0.080645161	0.034499548	9moRep2	119	2	1067	STR D1 Gaba	2	STR D12 Gaba	9mo	No	243	90	18	STR D12 Gaba	0.965863295	STR D12 Gaba	2 0	Rep2	-12.39047476	-4.454948383	STR D12 Gaba
9650215-9moRep2	83	56	1562.455459	1098.517796	965	-498.0048414	2852.158105	4973	56	4.043051268	83	4.430816799	1	0.120481928	0.016690127	9moRep2	56	13	5283	Microglia NN	9	BAM NN	9mo	No	182	59	8	Microglia NN	0.913149267	Microglia NN	9 5	Rep2	0.022294123	-3.223647314	Microglia NN
9650217-9moRep2	190	82	1601.558971	1037.189482	965	-491.4168389	2847.957532	5172	82	4.418840608	190	5.252273428	0	0	0.036736272	9moRep2	82	4	1059	STR D2 Gaba	7	STR D12 Gaba	9mo	No	208	82	25	STR D12 Gaba	0.983824364	STR D12 Gaba	7 11	Rep2	-7.354570825	-7.28122707	STR D12 Gaba
9650218-9moRep2	317	92	1638.9137	822.1606292	965	-468.3180363	2843.944817	15956	92	4.532599493	317	5.762051383	3	0.094637224	0.019867135	9moRep2	92	4	1059	STR D2 Gaba	7	STR D12 Gaba	9mo	No	244	92	25	STR D12 Gaba	0.97972428	STR D12 Gaba	7 0	Rep2	-7.908517797	-8.158929783	STR D12 Gaba
9650220-9moRep2	164	60	1658.772785	1678.441973	965	-560.3013838	2841.811517	24325	60	4.110873864	164	5.105945474	4	0.243902439	0.006742035	9moRep2	60	20	14947	Astro-TE NN	4	Astro-TE NN	9mo	No	210	60	7	Astro-TE NN	0.745234755	Astro-TE NN	4 0	Rep2	1.958940309	0.653357548	Astro-TE NN
9650222-9moRep2	348	106	1689.675008	1470.777397	965	-537.9936657	2838.491943	32650	106	4.672828834	348	5.855071922	3	0.086206897	0.010658499	9moRep2	106	4	1059	STR D2 Gaba	7	STR D12 Gaba	9mo	No	248	106	2	STR D12 Gaba	0.957604186	STR D12 Gaba	7 1	Rep2	-8.967054803	-7.781559425	STR D12 Gaba
9650226-9moRep2	304	98	1659.579658	1269.002908	965	-516.3186717	2841.724841	16508	98	4.59511985	304	5.720311777	2	0.065789474	0.018415314	9moRep2	98	4	1059	STR D2 Gaba	7	STR D12 Gaba	9mo	No	251	98	25	STR D12 Gaba	0.98655717	STR D12 Gaba	7 7	Rep2	-8.41321798	-8.000924068	STR D12 Gaba
9650231-9moRep2	106	54	1674.908551	1075.329428	965	-495.5139034	2840.078183	13144	54	4.007333185	106	4.672828834	2	0.188679245	0.008064516	9moRep2	54	3	5255	Endo NN	3	Endo NN	9mo	No	199	54	21	RGL	0.403067311	Endo NN	3 2	Rep2	7.108465236	3.293329996	Endo NN
9650244-9moRep2	359	116	1695.783962	1177.807167	965	-506.5222543	2837.835707	13618	116	4.762173935	359	5.886104031	1	0.027855153	0.026362168	9moRep2	116	2	1067	STR D1 Gaba	2	STR D12 Gaba	9mo	No	256	115	58	STR D12 Gaba	0.969606199	STR D12 Gaba	2 0	Rep2	-12.65448614	-3.132353502	STR D12 Gaba
9650245-9moRep2	160	55	1686.0684	435.9318691	965	-426.8286188	2838.879371	11155	55	4.025351691	160	5.081404365	0	0	0.014343344	9moRep2	55	23	5230	Oligo NN	0	Oligo NN	9mo	No	211	55	9	Oligo NN	0.728210412	Oligo NN	0 4	Rep2	-1.606398422	6.908671421	Oligo NN
9650251-9moRep2	384	112	1758.923622	1949.842426	965	-589.4557294	2831.053127	28647.5	112	4.727387819	384	5.953243334	4	0.104166667	0.013404311	9moRep2	112	2	1067	STR D1 Gaba	6	STR D12 Gaba	9mo	No	254	111	12	STR D12 Gaba	0.895860057	Peri NN	6 7	Rep2	-12.21016165	-4.698639351	Peri NN
9650253-9moRep2	531	114	1810.680498	1153.662736	965	-503.9286142	2825.493306	13568	114	4.744932128	531	6.276643489	7	0.131826742	0.039136203	9moRep2	114	17	527	Sst Gaba	12	STR Prox1 Lhx6 Gaba	9mo	No	246	84	29	STR Prox1 Lhx6 Gaba	1	STR Prox1 Lhx6 Gaba	12 3	Rep2	-5.908632238	-3.025702196	STR Prox1 Lhx6 Gaba
9650254-9moRep2	119	55	1792.956843	482.8369297	965	-431.8672483	2827.397214	10149	55	4.025351691	119	4.787491743	0	0	0.011725293	9moRep2	55	9	5244	SMC NN	6	Peri NN	9mo	No	202	55	37	L5 ET CTX Glut	0.351811626	VLMC NN	6 0	Rep2	7.25633816	9.54332642	VLMC NN
9650256-9moRep2	70	37	1813.499709	1068.013385	965	-494.7280003	2825.190461	5155	37	3.63758616	70	4.262679877	0	0	0.013579049	9moRep2	37	2	1067	STR D1 Gaba	2	STR D12 Gaba	9mo	No	181	44	1	STR D12 Gaba	0.712635503	STR D12 Gaba	2 15	Rep2	-11.35171362	-3.655714708	STR D12 Gaba
9650260-9moRep2	124	54	1834.864971	255.0790751	965	-407.4010725	2822.895364	8650	54	4.007333185	124	4.828313737	0	0	0.01433526	9moRep2	54	0	5230	Oligo NN	0	Oligo NN	9mo	No	208	54	14	Oligo NN	0.944983744	Oligo NN	0 15	Rep2	-1.602707464	9.17802338	Oligo NN
9650263-9moRep2	209	82	1861.485989	1377.107047	965	-527.931421	2820.035685	8529	82	4.418840608	209	5.347107531	0	0	0.024504631	9moRep2	82	23	5230	Oligo NN	0	Oligo NN	9mo	No	214	82	14	Oligo NN	0.88759293	Oligo NN	0 4	Rep2	-2.298092324	8.818658871	Oligo NN
9650264-9moRep2	330	119	1910.171778	1280.859464	965	-517.5923253	2814.805766	17954.5	119	4.787491743	330	5.802118375	1	0.03030303	0.018379793	9moRep2	119	2	1067	STR D1 Gaba	2	STR D12 Gaba	9mo	No	254	119	18	STR D12 Gaba	0.982252724	STR D12 Gaba	2 15	Rep2	-12.31770082	-4.645077663	STR D12 Gaba
9650280-9moRep2	194	71	2018.780495	835.2845197	965	-469.7278293	2803.138814	9474	71	4.276666119	194	5.272999559	3	0.154639175	0.020477095	9moRep2	71	4	1059	STR D2 Gaba	7	STR D12 Gaba	9mo	No	214	71	25	STR D12 Gaba	1	STR D12 Gaba	7 0	Rep2	-7.523047883	-7.666923481	STR D12 Gaba
9650281-9moRep2	109	51	2021.723549	1151.695706	965	-503.7173122	2802.822666	17652.5	51	3.951243719	109	4.700480366	1	0.091743119	0.006174763	9moRep2	51	3	5255	Endo NN	3	Endo NN	9mo	No	204	52	21	Astro-TE NN	0.569431217	Endo NN	3 2	Rep2	7.429189723	3.539767069	Endo NN
9660003-9moRep2	104	46	59.71489243	614.366358	966	-645.9963861	3013.585314	18016.5	46	3.850147602	104	4.65396035	1	0.096153846	0.005772486	9moRep2	46	10	14939	Astro-TE NN	4	Astro-TE NN	9mo	No	201	46	30	Astro-TE NN	0.570874091	Astro-TE NN	4 3	Rep2	2.765666049	1.901659769	Astro-TE NN
9660010-9moRep2	129	59	67.44372871	906.1477238	966	-677.3400875	3012.755068	19080.5	59	4.094344562	129	4.86753445	0	0	0.006760829	9moRep2	59	23	5230	Oligo NN	0	Oligo NN	9mo	No	214	59	9	Oligo NN	0.779430574	Oligo NN	0 4	Rep2	-0.783434827	6.691775841	Oligo NN
9660017-9moRep2	259	76	25.99166493	1068.062305	966	-694.7332554	3017.207927	19561.5	76	4.343805422	259	5.560681631	0	0	0.013240293	9moRep2	76	4	1059	STR D2 Gaba	7	STR D12 Gaba	9mo	No	239	76	25	STR D12 Gaba	0.913044098	STR D12 Gaba	7 0	Rep2	-8.254303414	-8.072423893	STR D12 Gaba
9660024-9moRep2	52	34	80.76473384	479.2630703	966	-631.4833376	3011.324101	6099	34	3.555348061	52	3.970291914	0	0	0.008525988	9moRep2	34	18	5260	VLMC NN	4	Astro-TE NN	9mo	No	175	40	30	OB-STR-CTX Inh IMN	0.381962708	Astro-TE NN	4 3	Rep2	2.570472758	2.075899643	Astro-TE NN
9660025-9moRep2	87	42	107.6301153	549.3812609	966	-639.0155651	3008.438171	6099.5	42	3.761200116	87	4.477336814	0	0	0.014263464	9moRep2	42	20	14947	Astro-TE NN	4	Astro-TE NN	9mo	No	188	46	32	Astro-TE NN	0.510435752	Astro-TE NN	4 0	Rep2	1.133117717	0.328100664	Astro-TE NN
9660032-9moRep2	121	57	171.5932619	527.5712098	966	-636.6726886	3001.56713	7253.5	57	4.060443011	121	4.804021045	1	0.082644628	0.016681602	9moRep2	57	20	14947	Astro-TE NN	4	Astro-TE NN	9mo	No	212	58	32	Astro-TE NN	0.548831966	Astro-TE NN	4 18	Rep2	0.45158891	-0.821101922	STR D12 Gaba
9660037-9moRep2	123	50	236.1155828	721.4134522	966	-657.4955857	2994.636021	7181	50	3.931825633	123	4.820281566	4	0.325203252	0.017128534	9moRep2	50	23	5230	Oligo NN	0	Oligo NN	9mo	No	214	50	14	Oligo NN	0.883437026	Oligo NN	0 4	Rep2	-2.52463289	7.481543106	Oligo NN
9660044-9moRep2	164	69	228.8211321	1750.890189	966	-768.083907	2995.419605	5300	69	4.248495242	164	5.105945474	3	0.182926829	0.030943396	9moRep2	69	2	1067	STR D1 Gaba	2	STR D12 Gaba	9mo	No	206	69	58	STR D12 Gaba	0.779175248	STR D12 Gaba	2 5	Rep2	-13.27125879	-4.060558754	STR D12 Gaba
9660045-9moRep2	350	115	291.3564089	345.6476916	966	-617.1301231	2988.701948	20729	115	4.753590191	350	5.860786223	6	0.171428571	0.016884558	9moRep2	115	15	5203	OPC NN	0	STR D12 Gaba	9mo	No	248	115	11	STR D12 Gaba	0.957954163	Oligo NN	0 4	Rep2	-11.69649645	-4.036807972	Oligo NN
9660054-9moRep2	85	37	292.3160603	1889.881294	966	-783.0145921	2988.598861	5442	37	3.63758616	85	4.454347296	0	0	0.015619258	9moRep2	37	2	1067	STR D1 Gaba	2	STR D12 Gaba	9mo	No	190	41	18	STR D12 Gaba	0.582366565	STR D12 Gaba	2 5	Rep2	-12.4358048	-5.516172367	STR D12 Gaba
9660065-9moRep2	74	40	348.11865	753.0773094	966	-660.8969766	2982.604442	8563	40	3.713572067	74	4.317488114	0	0	0.008641831	9moRep2	40	9	5244	SMC NN	6	Astro-TE NN	9mo	No	176	46	15	Astro-TE NN	0.459428397	VLMC NN	6 8	Rep2	5.70835356	7.93765406	BAM NN
9660067-9moRep2	390	100	415.0088737	29.39510808	966	-583.1576776	2975.418969	24223	100	4.615120517	390	5.96870756	4	0.102564103	0.0161004	9moRep2	100	4	1059	STR D2 Gaba	7	STR D12 Gaba	9mo	No	255	97	25	STR D12 Gaba	0.891475981	STR D12 Gaba	7 0	Rep2	-8.443976838	-8.157476383	STR D12 Gaba
9660069-9moRep2	136	66	410.5635044	378.1493002	966	-620.6215069	2975.896499	11574	66	4.204692619	136	4.919980926	2	0.147058824	0.011750475	9moRep2	66	23	5230	Oligo NN	0	Oligo NN	9mo	No	206	66	9	Oligo NN	0.928520314	Oligo NN	0 4	Rep2	-1.390699942	6.839075607	Oligo NN
9660074-9moRep2	417	123	441.6124109	1222.130004	966	-711.2834965	2972.561167	21884	123	4.820281566	417	6.035481433	2	0.047961631	0.019055017	9moRep2	123	9	5244	SMC NN	6	VLMC NN	9mo	No	269	119	37	Astro-TE NN	0.618385733	Astro-TE NN	6 14	Rep2	6.787474196	8.101277393	Astro-TE NN
9660079-9moRep2	162	68	490.7304547	446.5413779	966	-627.9683121	2967.284814	14428	68	4.234106505	162	5.093750201	1	0.061728395	0.011228167	9moRep2	68	20	14947	Astro-TE NN	4	Astro-TE NN	9mo	No	207	68	32	Astro-TE NN	0.882320441	Astro-TE NN	4 0	Rep2	1.251019876	-0.286549973	Astro-TE NN
9660081-9moRep2	254	94	546.2674971	1963.806125	966	-790.9557361	2961.318921	33071.5	94	4.553876892	254	5.541263545	2	0.078740157	0.007680329	9moRep2	94	2	1067	STR D1 Gaba	2	STR D12 Gaba	9mo	No	239	94	18	STR D12 Gaba	0.987300866	STR D12 Gaba	2 18	Rep2	-12.56791063	-4.669043022	STR D12 Gaba
9660091-9moRep2	335	99	567.4834152	1247.545343	966	-714.0136599	2959.039868	17908	99	4.605170186	335	5.81711116	5	0.149253731	0.018706723	9moRep2	99	2	1067	STR D1 Gaba	2	STR D12 Gaba	9mo	No	247	99	58	STR D12 Gaba	0.924221192	STR D12 Gaba	2 5	Rep2	-13.17314382	-3.781496006	STR D12 Gaba
9660094-9moRep2	309	111	612.3206803	510.6485421	966	-634.8548239	2954.223364	18520	111	4.718498871	309	5.736572297	5	0.161812298	0.016684665	9moRep2	111	4	1059	STR D2 Gaba	7	STR D12 Gaba	9mo	No	251	111	2	STR D12 Gaba	0.957229694	STR D12 Gaba	7 0	Rep2	-7.875888307	-7.716197926	STR D12 Gaba
9660096-9moRep2	534	126	666.4403496	1100.325036	966	-698.1989785	2948.409728	24828	126	4.844187086	534	6.282266747	3	0.056179775	0.021507975	9moRep2	126	2	1067	STR D1 Gaba	2	STR D12 Gaba	9mo	No	231	80	18	STR D12 Gaba	0.997767346	STR D12 Gaba	2 15	Rep2	-13.1582789	-5.391489464	STR D12 Gaba
9660097-9moRep2	536	120	686.1777407	1642.671549	966	-756.4588578	2946.289501	25194	120	4.795790546	536	6.285998095	4	0.074626866	0.021274907	9moRep2	120	2	1067	STR D1 Gaba	2	STR D12 Gaba	9mo	No	233	86	18	STR D12 Gaba	1	STR D12 Gaba	2 5	Rep2	-12.80991312	-4.577241379	STR D12 Gaba
9660098-9moRep2	312	88	681.8702885	190.5505589	966	-600.4692983	2946.752215	19235	88	4.48863637	312	5.746203191	4	0.128205128	0.016220432	9moRep2	88	4	1059	STR D2 Gaba	7	STR D12 Gaba	9mo	No	249	88	25	STR D12 Gaba	0.964100447	STR D12 Gaba	7 2	Rep2	-9.745809037	-8.237501102	STR D12 Gaba
9660103-9moRep2	358	112	763.1036972	752.9093116	966	-660.87893	2938.02597	16066	112	4.727387819	358	5.883322388	4	0.111731844	0.022283082	9moRep2	112	2	1067	STR D1 Gaba	2	STR D12 Gaba	9mo	No	257	112	18	STR D12 Gaba	1	STR D12 Gaba	2 5	Rep2	-12.26161142	-4.367209869	STR D12 Gaba
9660104-9moRep2	270	86	772.5378772	52.66906179	966	-585.6578094	2937.012533	25227	86	4.465908119	270	5.602118821	1	0.037037037	0.010702818	9moRep2	86	2	1067	STR D1 Gaba	2	STR D12 Gaba	9mo	No	241	86	18	STR D12 Gaba	0.967086579	STR D12 Gaba	2 12	Rep2	-11.60673948	-5.072491127	STR D12 Gaba
9660112-9moRep2	86	50	799.1776654	500.366507	966	-633.7503084	2934.150837	11274	50	3.931825633	86	4.465908119	0	0	0.007628171	9moRep2	50	3	5255	Endo NN	3	Endo NN	9mo	No	183	54	21	Endo NN	0.909027167	Endo NN	3 2	Rep2	7.935417693	3.675263924	Endo NN
9660115-9moRep2	274	87	820.1088378	610.5562821	966	-645.5871006	2931.902371	14223	87	4.477336814	274	5.616771098	4	0.145985401	0.019264571	9moRep2	87	2	1067	STR D1 Gaba	2	STR D12 Gaba	9mo	No	241	87	18	STR D12 Gaba	0.806060786	STR D12 Gaba	2 0	Rep2	-12.435842	-4.651347595	STR D12 Gaba
9660117-9moRep2	262	91	850.3936549	370.5669041	966	-619.8069916	2928.649119	18534	91	4.521788577	262	5.572154032	3	0.114503817	0.014136182	9moRep2	91	4	1059	STR D2 Gaba	7	STR D12 Gaba	9mo	No	243	91	25	STR D12 Gaba	0.937740785	STR D12 Gaba	7 13	Rep2	-7.740963418	-7.831171947	STR D12 Gaba
9660123-9moRep2	308	92	931.7089419	1318.826722	966	-721.6708393	2919.914079	21226	92	4.532599493	308	5.733341277	4	0.12987013	0.014510506	9moRep2	92	4	1059	STR D2 Gaba	7	STR D12 Gaba	9mo	No	246	92	25	STR D12 Gaba	0.975217273	STR D12 Gaba	7 9	Rep2	-7.648621518	-7.916504341	STR D12 Gaba
9660124-9moRep2	240	86	920.7864495	1091.76708	966	-697.2796668	2921.087393	12339	86	4.465908119	240	5.484796933	2	0.083333333	0.019450523	9moRep2	86	4	1059	STR D2 Gaba	7	STR D12 Gaba	9mo	No	235	86	25	STR D12 Gaba	0.963984907	STR D12 Gaba	7 0	Rep2	-8.330537278	-8.264078098	STR D12 Gaba
9660125-9moRep2	302	98	928.9980099	947.6926983	966	-681.8029266	2920.205292	14572	98	4.59511985	302	5.713732806	0	0	0.020724677	9moRep2	98	2	1067	STR D1 Gaba	2	STR D12 Gaba	9mo	No	245	98	18	STR D12 Gaba	0.950080717	STR D12 Gaba	2 4	Rep2	-12.6031508	-4.446686703	STR D12 Gaba
9660130-9moRep2	87	48	938.0406582	1515.99786	966	-742.8513326	2919.233914	13552	48	3.891820298	87	4.477336814	2	0.229885057	0.006419717	9moRep2	48	20	14947	Astro-TE NN	4	Astro-TE NN	9mo	No	188	52	20	Astro-TE NN	0.523130705	Astro-TE NN	4 0	Rep2	2.250950854	-0.007047342	Astro-TE NN
9660134-9moRep2	217	78	955.4064539	243.0733341	966	-606.1113933	2917.368447	17168	78	4.369447852	217	5.384495063	4	0.184331797	0.012639795	9moRep2	78	23	5230	Oligo NN	0	Oligo NN	9mo	No	218	78	14	Oligo NN	1	Oligo NN	0 11	Rep2	-2.789249856	8.344568295	Oligo NN
9660136-9moRep2	442	128	1003.524926	741.5201843	966	-659.6554886	2912.199471	22567	128	4.859812404	442	6.09356977	8	0.180995475	0.019586121	9moRep2	128	4	1059	STR D2 Gaba	7	STR D12 Gaba	9mo	No	260	111	25	STR D12 Gaba	0.806102691	STR D12 Gaba	7 0	Rep2	-8.688101251	-8.096736866	STR D12 Gaba
9660137-9moRep2	141	62	951.9097152	668.3733668	966	-651.7979203	2917.744074	5970	62	4.143134726	141	4.955827058	1	0.070921986	0.02361809	9moRep2	62	2	1067	STR D1 Gaba	2	STR D1 Sema5a Gaba	9mo	No	206	62	1	STR D1 Sema5a Gaba	0.964342237	STR D1 Sema5a Gaba	2 9	Rep2	-10.80618425	-4.021828609	STR D1 Sema5a Gaba
9660146-9moRep2	392	106	980.8917245	377.2836054	966	-620.5285123	2914.630772	15987	106	4.672828834	392	5.973809612	1	0.025510204	0.024519922	9moRep2	106	4	1059	STR D2 Gaba	7	STR D12 Gaba	9mo	No	259	102	25	STR D12 Gaba	0.947644566	STR D12 Gaba	7 2	Rep2	-8.662354905	-8.420607525	STR D12 Gaba
9660151-9moRep2	350	104	1007.688334	1200.330307	966	-708.9417322	2911.75223	18507	104	4.65396035	350	5.860786223	4	0.114285714	0.018911763	9moRep2	104	4	1059	STR D2 Gaba	7	STR D12 Gaba	9mo	No	249	103	25	STR D12 Gaba	0.927234682	STR D12 Gaba	7 0	Rep2	-8.085131127	-7.915980297	STR D12 Gaba
9660153-9moRep2	163	67	1014.174036	1723.012526	966	-765.0892362	2911.055523	17324	67	4.219507705	163	5.099866428	2	0.122699387	0.009408912	9moRep2	67	0	5230	Oligo NN	0	Oligo NN	9mo	No	206	67	16	IOL	0.511147564	Oligo NN	0 11	Rep2	-0.119390894	8.944829983	Oligo NN
9660154-9moRep2	142	73	1036.9131	1828.734166	966	-776.446053	2908.612851	12810.5	73	4.304065093	142	4.96284463	5	0.352112676	0.011084657	9moRep2	73	28	1276	STR-PAL Chst9 Gaba	2	STR-PAL Chst9 Gaba	9mo	No	202	73	24	STR D1 Sema5a Gaba	0.489478239	STR-PAL Chst9 Gaba	2 1	Rep2	-7.420715291	-2.435645538	STR-PAL Chst9 Gaba
9660156-9moRep2	168	69	1087.373772	499.5920923	966	-633.6671193	2903.192271	12216	69	4.248495242	168	5.129898715	0	0	0.013752456	9moRep2	69	2	1067	STR D1 Gaba	9	STR D12 Gaba	9mo	No	207	69	8	STR D12 Gaba	0.965952207	STR D12 Gaba	9 12	Rep2	-11.80660864	-4.792541939	STR D12 Gaba
9660157-9moRep2	280	91	1105.287531	288.4165502	966	-610.9822466	2901.267941	15021	91	4.521788577	280	5.638354669	5	0.178571429	0.01864057	9moRep2	91	2	1067	STR D1 Gaba	2	STR D12 Gaba	9mo	No	242	91	18	STR D12 Gaba	0.990619077	STR D12 Gaba	2 19	Rep2	-12.99903913	-4.225510078	STR D12 Gaba
9660158-9moRep2	402	107	1135.014152	949.7847414	966	-682.0276578	2898.074652	18796	107	4.682131227	402	5.998936562	1	0.024875622	0.021387529	9moRep2	107	2	1067	STR D1 Gaba	2	STR D12 Gaba	9mo	No	256	103	18	STR D12 Gaba	0.963898454	STR D12 Gaba	2 5	Rep2	-12.7856135	-5.134059387	STR D12 Gaba
9660162-9moRep2	63	36	1146.618146	1778.185617	966	-771.0160331	2896.828129	17326	36	3.610917913	63	4.158883083	0	0	0.003636154	9moRep2	36	0	5230	Oligo NN	0	Oligo NN	9mo	No	181	42	9	Oligo NN	0.95307181	Oligo NN	0 3	Rep2	-0.800528605	5.697362942	Oligo NN
9660163-9moRep2	103	48	1128.049306	646.2849118	966	-649.425137	2898.822828	6409	48	3.891820298	103	4.644390899	0	0	0.01607115	9moRep2	48	4	1059	STR D2 Gaba	7	STR D12 Gaba	9mo	No	205	48	2	STR D12 Gaba	0.719604209	STR D12 Gaba	7 1	Rep2	-8.735482652	-7.640293079	STR D12 Gaba
9660165-9moRep2	181	63	1205.886279	380.1531506	966	-620.8367642	2890.461435	21456	63	4.158883083	181	5.204006687	0	0	0.008435869	9moRep2	63	0	5230	Oligo NN	3	Oligo NN	9mo	No	210	63	36	Endo NN	0.498488817	Oligo NN	3 5	Rep2	3.583129685	5.576012653	Oligo NN
9660166-9moRep2	471	126	1191.82552	841.8234937	966	-670.4302581	2891.971868	14804	126	4.844187086	471	6.156978986	9	0.191082803	0.031815725	9moRep2	126	2	1067	STR D1 Gaba	2	STR D12 Gaba	9mo	No	244	95	1	STR Prox1 Lhx6 Gaba	0.718912897	STR D12 Gaba	2 22	Rep2	-10.49226518	-4.417789894	STR D12 Gaba
9660168-9moRep2	283	89	1196.298526	501.7499216	966	-633.8989174	2891.491369	12756	89	4.49980967	283	5.648974238	9	0.318021201	0.022185638	9moRep2	89	4	1059	STR D2 Gaba	7	STR D12 Gaba	9mo	No	240	89	25	STR D12 Gaba	0.99042452	STR D12 Gaba	7 9	Rep2	-7.718795259	-7.686023193	STR D12 Gaba
9660169-9moRep2	239	76	1218.127076	1155.95684	966	-704.1750512	2889.146506	9152	76	4.343805422	239	5.480638923	1	0.041841004	0.02611451	9moRep2	76	2	1067	STR D1 Gaba	2	STR D12 Gaba	9mo	No	234	76	18	STR D12 Gaba	0.981317477	STR D12 Gaba	2 0	Rep2	-12.329452	-4.439469772	STR D12 Gaba
9660170-9moRep2	300	95	1282.171719	1207.300322	966	-709.6904643	2882.26671	13359	95	4.564348191	300	5.707110265	2	0.066666667	0.022456771	9moRep2	95	2	1067	STR D1 Gaba	2	STR D12 Gaba	9mo	No	250	95	18	STR D12 Gaba	0.954008878	STR D12 Gaba	2 0	Rep2	-12.71655126	-4.418541389	STR D12 Gaba
9660171-9moRep2	150	67	1326.767352	290.7366802	966	-611.2314793	2877.476163	21453	67	4.219507705	150	5.017279837	1	0.066666667	0.006992029	9moRep2	67	4	1059	STR D2 Gaba	2	STR D12 Gaba	9mo	No	198	67	2	STR D12 Gaba	0.980801458	STR D12 Gaba	2 4	Rep2	-11.61286493	-5.691012341	STR D12 Gaba
9660172-9moRep2	283	91	1325.897225	499.8336637	966	-633.6930693	2877.569634	16142	91	4.521788577	283	5.648974238	0	0	0.017531904	9moRep2	91	2	1067	STR D1 Gaba	2	STR D12 Gaba	9mo	No	239	91	18	STR D12 Gaba	0.959916838	STR D12 Gaba	2 0	Rep2	-11.98786874	-4.339474636	STR D12 Gaba
9660173-9moRep2	409	103	1342.289227	1041.521942	966	-691.8822399	2875.808774	19483	103	4.644390899	409	6.01615716	2	0.048899756	0.02099266	9moRep2	103	4	1059	STR D2 Gaba	7	STR D12 Gaba	9mo	No	257	95	25	STR D12 Gaba	0.919853958	STR D12 Gaba	7 0	Rep2	-8.398430307	-7.869368034	STR D12 Gaba
9660178-9moRep2	555	117	1403.277202	1238.228025	966	-713.0127761	2869.257332	21331	117	4.770684624	555	6.320768294	2	0.036036036	0.026018471	9moRep2	117	2	1067	STR D1 Gaba	2	STR D12 Gaba	9mo	No	226	67	18	STR D12 Gaba	0.95115856	STR D12 Gaba	2 0	Rep2	-12.55037637	-4.540986973	STR D12 Gaba
9660179-9moRep2	119	51	1425.623054	1476.572706	966	-738.6162087	2866.856898	20239	51	3.951243719	119	4.787491743	0	0	0.005879737	9moRep2	51	3	5255	Endo NN	3	Endo NN	9mo	No	210	52	21	Astro-TE NN	0.44953296	Endo NN	3 2	Rep2	7.412881892	3.670631451	Endo NN
9660185-9moRep2	242	80	1426.997482	142.4171231	966	-595.2987144	2866.709255	16471.5	80	4.394449155	242	5.493061443	0	0	0.014692044	9moRep2	80	4	1059	STR D2 Gaba	7	STR D12 Gaba	9mo	No	235	80	25	STR D12 Gaba	0.893529946	STR D12 Gaba	7 0	Rep2	-7.480885465	-7.139450508	STR D12 Gaba
9660186-9moRep2	126	63	1468.594675	715.472982	966	-656.8574492	2862.240806	17914	63	4.158883083	126	4.844187086	2	0.158730159	0.007033605	9moRep2	63	9	5244	SMC NN	6	Peri NN	9mo	No	210	64	12	Peri NN	0.835970664	Peri NN	6 7	Rep2	9.773797553	7.313085121	Peri NN
9660190-9moRep2	259	77	1464.74323	535.2907663	966	-637.5019378	2862.654536	13884	77	4.356708827	259	5.560681631	3	0.115830116	0.018654566	9moRep2	77	2	1067	STR D1 Gaba	2	STR D12 Gaba	9mo	No	237	77	58	STR D12 Gaba	0.977895453	STR D12 Gaba	2 0	Rep2	-12.87293287	-3.300094324	STR D12 Gaba
9660192-9moRep2	150	66	1476.054076	245.3915482	966	-606.3604202	2861.439504	16423	66	4.204692619	150	5.017279837	0	0	0.009133532	9moRep2	66	4	1059	STR D2 Gaba	7	STR D12 Gaba	9mo	No	200	66	2	STR D12 Gaba	0.922464186	STR D12 Gaba	7 0	Rep2	-7.91714092	-7.398528057	STR D12 Gaba
9660193-9moRep2	303	95	1513.539694	841.5914578	966	-670.4053324	2857.412728	12924	95	4.564348191	303	5.717027701	5	0.165016502	0.023444754	9moRep2	95	2	1067	STR D1 Gaba	2	STR D12 Gaba	9mo	No	248	95	18	STR D12 Gaba	0.996623983	STR D12 Gaba	2 5	Rep2	-12.73330255	-4.339778381	STR D12 Gaba
9660194-9moRep2	316	109	1551.046942	336.5862097	966	-616.1567217	2853.383629	24626	109	4.700480366	316	5.758901774	3	0.094936709	0.012831966	9moRep2	109	23	5230	Oligo NN	0	STR D12 Gaba	9mo	No	243	109	9	STR D1 Sema5a Gaba	0.47639791	Oligo NN	0 4	Rep2	-10.90706106	-4.514722782	Oligo NN
9660195-9moRep2	295	90	1561.460117	1470.897321	966	-738.0065482	2852.265027	19858	90	4.510859507	295	5.690359454	1	0.033898305	0.014855474	9moRep2	90	2	1067	STR D1 Gaba	2	STR D1 Sema5a Gaba	9mo	No	238	90	1	STR D1 Sema5a Gaba	0.950485692	STR D12 Gaba	2 16	Rep2	-10.94128175	-4.858241039	STR D1 Sema5a Gaba
9660198-9moRep2	264	87	1559.250448	1849.882068	966	-778.7178003	2852.502393	12821	87	4.477336814	264	5.579729826	6	0.227272727	0.020591218	9moRep2	87	2	1067	STR D1 Gaba	2	STR D12 Gaba	9mo	No	242	87	1	STR D12 Gaba	0.914999356	STR D12 Gaba	2 2	Rep2	-11.57554384	-3.310255486	STR D12 Gaba
9660202-9moRep2	219	84	1608.55092	514.7099003	966	-635.2911026	2847.206444	21858	84	4.442651256	219	5.393627546	3	0.136986301	0.010019215	9moRep2	84	20	14947	Astro-TE NN	4	Astro-TE NN	9mo	No	221	84	32	Astro-TE NN	0.779381816	Astro-TE NN	4 0	Rep2	1.241777699	0.10055909	Astro-TE NN
9660218-9moRep2	39	21	1617.051746	1760.820653	966	-769.1506561	2846.29327	8793	21	3.091042453	39	3.688879454	0	0	0.004435346	9moRep2	21	9	5244	SMC NN	6	Oligo NN	9mo	No	154	38	12	Peri NN	0.963185391	Peri NN	6 5	Rep2	9.849635642	7.895187897	Peri NN
9660220-9moRep2	405	116	1672.583217	1064.044954	966	-694.301704	2840.327975	14348	116	4.762173935	405	6.00635316	2	0.049382716	0.028226931	9moRep2	116	2	1067	STR D1 Gaba	14	STR D12 Gaba	9mo	No	257	114	28	STR D12 Gaba	0.71298136	STR D12 Gaba	14 14	Rep2	-10.87246938	-4.21322723	STR D12 Gaba
9660222-9moRep2	431	105	1682.427282	877.0105345	966	-674.210116	2839.270507	20504	105	4.663439094	431	6.068425588	5	0.116009281	0.021020289	9moRep2	105	4	1059	STR D2 Gaba	7	STR D12 Gaba	9mo	No	254	96	25	STR D12 Gaba	0.966376367	STR D12 Gaba	7 17	Rep2	-8.071403939	-8.083247143	STR D12 Gaba
9660223-9moRep2	227	74	1691.220732	720.7515754	966	-657.4244856	2838.325898	17297	74	4.317488114	227	5.429345629	3	0.13215859	0.013123663	9moRep2	74	4	1059	STR D2 Gaba	7	STR D12 Gaba	9mo	No	227	74	25	STR D12 Gaba	0.983744387	STR D12 Gaba	7 0	Rep2	-8.10740133	-8.086523014	STR D12 Gaba
9660224-9moRep2	142	59	1716.293228	1780.915027	966	-771.3092314	2835.632563	20230	59	4.094344562	142	4.96284463	1	0.070422535	0.007019278	9moRep2	59	0	5230	Oligo NN	3	Oligo NN	9mo	No	203	59	36	Astro-NT NN	0.321600546	Oligo NN	3 5	Rep2	2.662222665	5.964338345	Oligo NN
9660225-9moRep2	115	47	1736.861678	1972.012077	966	-791.8372348	2833.423062	12008.5	47	3.871201011	115	4.753590191	1	0.086956522	0.00957655	9moRep2	47	23	5230	Oligo NN	0	Oligo NN	9mo	No	210	47	9	Oligo NN	0.96506467	Oligo NN	0 4	Rep2	-1.788728673	5.893875164	Oligo NN
9660226-9moRep2	425	108	1754.291734	999.4955704	966	-687.3676882	2831.550693	12981	108	4.691347882	425	6.054439346	7	0.164705882	0.032740159	9moRep2	108	17	527	Sst Gaba	14	Sst Chodl Gaba	9mo	No	263	93	28	Sst Chodl Gaba	1	Sst Chodl Gaba	14 5	Rep2	-2.530213792	-1.81345101	Sst Chodl Gaba
9660227-9moRep2	156	59	1754.057927	89.50443532	966	-589.6147343	2831.575809	16415	59	4.094344562	156	5.056245805	2	0.128205128	0.009503503	9moRep2	59	2	1067	STR D1 Gaba	7	STR D12 Gaba	9mo	No	205	59	2	STR D12 Gaba	0.98294306	STR D12 Gaba	7 7	Rep2	-10.33028646	-6.164897877	STR D12 Gaba
9660228-9moRep2	73	46	1726.939602	499.3796586	966	-633.6442993	2834.48891	9901	46	3.850147602	73	4.304065093	0	0	0.007372993	9moRep2	46	3	5255	Endo NN	3	Astro-TE NN	9mo	No	185	53	5	Astro-TE NN	0.851558295	Endo NN	3 2	Rep2	6.148894828	3.076157612	Endo NN
9660233-9moRep2	211	71	1811.980703	300.4538699	966	-612.2753181	2825.353635	23683	71	4.276666119	211	5.356586275	1	0.047393365	0.008909344	9moRep2	71	4	1059	STR D2 Gaba	7	STR D12 Gaba	9mo	No	217	71	25	STR D12 Gaba	0.935465835	STR D12 Gaba	7 1	Rep2	-8.409401376	-7.929933983	STR D12 Gaba
9660235-9moRep2	128	62	1800.58849	548.5545132	966	-638.9267543	2826.577408	12685	62	4.143134726	128	4.859812404	1	0.078125	0.010090658	9moRep2	62	2	1067	STR D1 Gaba	2	STR D12 Gaba	9mo	No	210	62	1	STR D12 Gaba	0.639121197	STR D12 Gaba	2 4	Rep2	-11.55557104	-4.032854515	STR D12 Gaba
9660238-9moRep2	212	77	1847.636269	602.9706053	966	-644.772233	2821.523448	8641	77	4.356708827	212	5.361292166	1	0.047169811	0.024534197	9moRep2	77	2	1067	STR D1 Gaba	2	STR D12 Gaba	9mo	No	217	77	1	STR D12 Gaba	0.664184294	STR D12 Gaba	2 15	Rep2	-11.95173307	-3.105748135	STR D12 Gaba
9660240-9moRep2	181	68	1903.11685	875.8494501	966	-674.0853901	2815.56362	10589.5	68	4.234106505	181	5.204006687	1	0.055248619	0.017092403	9moRep2	68	4	1059	STR D2 Gaba	7	STR D12 Gaba	9mo	No	207	68	25	STR D12 Gaba	0.917958511	STR D12 Gaba	7 1	Rep2	-7.606334169	-7.825197655	STR D12 Gaba
9660241-9moRep2	325	103	1942.411413	490.8388445	966	-632.726829	2811.342524	20661	103	4.644390899	325	5.786897381	4	0.123076923	0.01573012	9moRep2	103	2	1067	STR D1 Gaba	2	STR D12 Gaba	9mo	No	248	103	18	STR D12 Gaba	0.96855723	STR D12 Gaba	2 0	Rep2	-12.31279035	-4.032241779	STR D12 Gaba
9660242-9moRep2	162	69	1956.820768	1876.925486	966	-781.6228549	2809.794644	12404.5	69	4.248495242	162	5.093750201	1	0.061728395	0.013059777	9moRep2	69	2	1067	STR D1 Gaba	2	STR D1 Sema5a Gaba	9mo	No	212	69	58	STR D1 Sema5a Gaba	0.993528265	STR D12 Gaba	2 16	Rep2	-12.01970144	-3.094655949	STR D1 Sema5a Gaba
9660249-9moRep2	101	44	2023.294598	1469.487284	966	-737.8550794	2802.653901	14793	44	3.80666249	101	4.624972813	0	0	0.006827554	9moRep2	44	20	14947	Astro-TE NN	3	Astro-TE NN	9mo	No	201	44	5	Astro-TE NN	0.694162843	Astro-TE NN	3 4	Rep2	4.221335452	1.688249988	Astro-TE NN
9670001-9moRep2	305	94	69.74631135	24.11668172	967	-782.5906592	3012.50772	18071.4	94	4.553876892	305	5.723585102	2	0.06557377	0.016877497	9moRep2	94	2	1067	STR D1 Gaba	2	STR D12 Gaba	9mo	No	248	94	58	STR D12 Gaba	0.959281958	STR D12 Gaba	2 5	Rep2	-12.97719904	-4.023063141	STR D12 Gaba
9670019-9moRep2	210	88	125.5131466	996.0508965	967	-886.9976549	3006.517142	27666	88	4.48863637	210	5.351858133	4	0.19047619	0.007590544	9moRep2	88	23	5230	Oligo NN	0	Microglia NN	9mo	No	214	88	47	Oligo NN	0.791598374	Oligo NN	0 4	Rep2	-1.024568696	-3.456638533	Oligo NN
9670021-9moRep2	248	89	125.8485567	95.27931989	967	-790.2350832	3006.481112	13860	89	4.49980967	248	5.517452896	4	0.161290323	0.017893218	9moRep2	89	2	1067	STR D1 Gaba	2	STR D12 Gaba	9mo	No	239	89	18	STR D12 Gaba	0.97820667	STR D12 Gaba	2 0	Rep2	-12.13944383	-5.252459961	STR D12 Gaba
9670022-9moRep2	128	54	116.22846	783.2498103	967	-864.1381632	3007.514521	9227	54	4.007333185	128	4.859812404	2	0.15625	0.013872331	9moRep2	54	4	1059	STR D2 Gaba	7	STR D12 Gaba	9mo	No	212	54	25	STR D12 Gaba	0.986195305	STR D12 Gaba	7 0	Rep2	-7.818430383	-7.859278637	STR D12 Gaba
9670031-9moRep2	156	69	247.2085609	1766.39923	967	-969.7499173	2993.444393	19227	69	4.248495242	156	5.056245805	0	0	0.00811359	9moRep2	69	20	14947	Astro-TE NN	4	Astro-TE NN	9mo	No	202	69	32	Astro-TE NN	0.721520993	Astro-TE NN	4 18	Rep2	0.251811873	-0.889575797	STR D12 Gaba
9670043-9moRep2	70	46	243.805685	1047.873405	967	-892.5645259	2993.809936	14811	46	3.850147602	70	4.262679877	1	0.142857143	0.004726217	9moRep2	46	4	1059	STR D2 Gaba	2	STR D12 Gaba	9mo	No	181	51	24	OB-STR-CTX Inh IMN	0.457902556	STR D12 Gaba	2 4	Rep2	-8.259510476	-2.389779526	STR D12 Gaba
9670046-9moRep2	389	111	273.8733667	1238.313422	967	-913.0219496	2990.580009	16607	111	4.718498871	389	5.966146739	4	0.102827763	0.023423857	9moRep2	111	2	1067	STR D1 Gaba	2	STR D12 Gaba	9mo	No	256	110	58	STR D12 Gaba	1	STR D12 Gaba	2 5	Rep2	-13.221271	-3.926439959	STR D12 Gaba
9670049-9moRep2	450	111	340.971635	1672.159567	967	-959.6265159	2983.372188	18826	111	4.718498871	450	6.11146734	1	0.022222222	0.023903113	9moRep2	111	4	1059	STR D2 Gaba	7	STR D12 Gaba	9mo	No	255	95	25	STR D12 Gaba	0.986968655	STR D12 Gaba	7 10	Rep2	-9.580930192	-8.568029362	STR D12 Gaba
9670050-9moRep2	273	68	378.9210778	660.3507503	967	-850.9361158	2979.295587	14660	68	4.234106505	273	5.613128106	2	0.073260073	0.018622101	9moRep2	68	4	1059	STR D2 Gaba	7	STR D12 Gaba	9mo	No	242	68	25	STR D12 Gaba	0.945112796	STR D12 Gaba	7 0	Rep2	-8.533441026	-8.291866261	STR D12 Gaba
9670051-9moRep2	480	115	398.4790611	1011.840185	967	-888.6937699	2977.194632	20918	115	4.753590191	480	6.17586727	3	0.0625	0.022946744	9moRep2	115	2	1067	STR D1 Gaba	2	STR D12 Gaba	9mo	No	244	87	58	STR D12 Gaba	0.982609976	STR D12 Gaba	2 0	Rep2	-13.06794019	-3.629218775	STR D12 Gaba
9670052-9moRep2	122	63	381.5680775	1198.962958	967	-908.794849	2979.011242	15901	63	4.158883083	122	4.812184355	1	0.081967213	0.007672473	9moRep2	63	3	5255	Endo NN	3	Endo NN	9mo	No	210	63	21	Astro-TE NN	0.770979015	Endo NN	3 2	Rep2	7.777222674	3.570337814	Endo NN
9670053-9moRep2	203	74	423.8928114	1345.996709	967	-924.5894902	2974.464639	23398	74	4.317488114	203	5.318119994	1	0.049261084	0.008675955	9moRep2	74	23	5230	Oligo NN	0	Oligo NN	9mo	No	212	74	9	Oligo NN	0.421425413	Oligo NN	0 4	Rep2	-1.764133412	6.49629454	Oligo NN
9670056-9moRep2	253	97	487.9813164	516.4138509	967	-835.4741441	2967.580132	35218	97	4.584967479	253	5.537334267	3	0.118577075	0.007183826	9moRep2	97	4	1059	STR D2 Gaba	7	STR D12 Gaba	9mo	No	241	97	2	STR D12 Gaba	0.98850327	STR D12 Gaba	7 1	Rep2	-7.610560853	-7.359918552	STR D12 Gaba
9670057-9moRep2	338	109	493.5647258	1997.373997	967	-994.5616598	2966.980352	24054.5	109	4.700480366	338	5.826000107	0	0	0.014051425	9moRep2	109	4	1059	STR D2 Gaba	7	STR D12 Gaba	9mo	No	246	109	25	STR D12 Gaba	0.950792893	STR D12 Gaba	7 0	Rep2	-7.777955968	-7.964722591	STR D12 Gaba
9670059-9moRep2	152	57	544.2578755	103.3404894	967	-791.1010291	2961.534799	34982	57	4.060443011	152	5.030437921	3	0.197368421	0.004345092	9moRep2	57	2	1067	STR D1 Gaba	2	STR D12 Gaba	9mo	No	204	57	58	STR D12 Gaba	0.823344649	STR D12 Gaba	2 0	Rep2	-12.5898089	-2.998636442	STR D12 Gaba
9670068-9moRep2	316	89	542.4708636	795.654684	967	-865.470718	2961.726763	16663	89	4.49980967	316	5.758901774	2	0.063291139	0.018964172	9moRep2	89	2	1067	STR D1 Gaba	2	STR D12 Gaba	9mo	No	242	89	18	STR D12 Gaba	1	STR D12 Gaba	2 5	Rep2	-12.45251127	-4.997846561	STR D12 Gaba
9670070-9moRep2	302	101	563.0499625	328.7150209	967	-815.3111839	2959.516117	18654	101	4.624972813	302	5.713732806	4	0.132450331	0.016189557	9moRep2	101	4	1059	STR D2 Gaba	7	STR D12 Gaba	9mo	No	253	101	2	STR D12 Gaba	0.93327634	STR D12 Gaba	7 1	Rep2	-8.377415139	-8.024145084	STR D12 Gaba
9670073-9moRep2	118	56	630.1889259	1583.779826	967	-950.1325985	2952.303924	15297	56	4.043051268	118	4.779123493	2	0.169491525	0.007713931	9moRep2	56	2	1067	STR D1 Gaba	2	STR D12 Gaba	9mo	No	212	56	58	STR D12 Gaba	0.905167328	STR D12 Gaba	2 4	Rep2	-12.83432623	-3.250877815	STR D12 Gaba
9670074-9moRep2	40	26	648.2652561	924.2922416	967	-879.2892056	2950.362131	3261	26	3.295836866	40	3.713572067	0	0	0.012266176	9moRep2	26	23	5230	Oligo NN	0	Oligo NN	9mo	No	167	42	9	STR D12 Gaba	0.430723883	Oligo NN	0 4	Rep2	-2.17297836	5.997391743	Oligo NN
9670075-9moRep2	94	44	638.7843803	895.1205433	967	-876.1555271	2951.380584	5890	44	3.80666249	94	4.553876892	2	0.212765957	0.015959253	9moRep2	44	23	5230	Oligo NN	0	Oligo NN	9mo	No	194	45	9	Oligo NN	0.965142855	Oligo NN	0 4	Rep2	-0.675003964	6.283972782	Oligo NN
9670079-9moRep2	34	21	645.0284596	854.8875845	967	-871.8336272	2950.709833	2811	21	3.091042453	34	3.555348061	0	0	0.01209534	9moRep2	21	0	5230	Oligo NN	0	Oligo NN	9mo	No	162	41	9	Oligo NN	0.891706819	Oligo NN	0 13	Rep2	0.185334336	6.702424091	Oligo NN
9670080-9moRep2	150	65	694.4791104	987.1102462	967	-886.0372335	2945.397752	6295	65	4.189654742	150	5.017279837	1	0.066666667	0.023828435	9moRep2	65	15	5203	OPC NN	0	OPC NN	9mo	No	201	65	11	OPC NN	1	OPC NN	0 1	Rep2	-1.823726136	-0.107591237	OPC NN
9670082-9moRep2	285	79	696.0288586	1437.94458	967	-934.4667029	2945.231275	13930	79	4.382026635	285	5.655991811	5	0.175438596	0.02045944	9moRep2	79	4	1059	STR D2 Gaba	7	STR D12 Gaba	9mo	No	240	79	25	STR D12 Gaba	1	STR D12 Gaba	7 2	Rep2	-8.512377221	-8.406443554	STR D12 Gaba
9670083-9moRep2	493	127	718.3963404	1308.541435	967	-920.5659744	2942.828518	17051	127	4.852030264	493	6.202535517	6	0.121703854	0.02891326	9moRep2	127	4	1059	STR D2 Gaba	7	STR D12 Gaba	9mo	No	250	101	25	STR D12 Gaba	0.973138371	STR D12 Gaba	7 2	Rep2	-8.3109469	-8.045186001	STR D12 Gaba
9670086-9moRep2	375	103	744.1167712	643.3320028	967	-849.10793	2940.065581	15783	103	4.644390899	375	5.929589143	7	0.186666667	0.023759741	9moRep2	103	4	1059	STR D2 Gaba	7	STR D12 Gaba	9mo	No	256	103	25	STR D12 Gaba	0.792184549	STR D12 Gaba	7 2	Rep2	-9.155683	-8.265365559	STR D12 Gaba
9670087-9moRep2	392	92	761.9395333	1532.515725	967	-944.6257127	2938.151027	14785	92	4.532599493	392	5.973809612	2	0.051020408	0.026513358	9moRep2	92	4	1059	STR D2 Gaba	7	STR D12 Gaba	9mo	No	249	88	25	STR D12 Gaba	0.98757027	STR D12 Gaba	7 2	Rep2	-9.074098069	-7.951241928	STR D12 Gaba
9670089-9moRep2	489	131	791.2580658	1107.054943	967	-898.9219177	2935.001575	24207	131	4.882801923	489	6.194405391	7	0.143149284	0.020200768	9moRep2	131	2	1067	STR D1 Gaba	2	STR D12 Gaba	9mo	No	246	100	18	STR D12 Gaba	0.937323651	STR D12 Gaba	2 19	Rep2	-12.37721868	-4.282980877	STR D12 Gaba
9670090-9moRep2	180	62	773.4533078	513.5064627	967	-835.161827	2936.914195	13075	62	4.143134726	180	5.198497031	0	0	0.01376673	9moRep2	62	0	5230	Oligo NN	0	Oligo NN	9mo	No	208	62	14	IOL	0.730276257	Oligo NN	0 3	Rep2	-1.833059628	7.771944088	Oligo NN
9670091-9moRep2	243	78	761.5409112	1212.797182	967	-910.2809473	2938.193847	10645	78	4.369447852	243	5.497168225	1	0.041152263	0.022827619	9moRep2	78	2	1067	STR D1 Gaba	2	STR D12 Gaba	9mo	No	236	78	1	STR D12 Gaba	0.53199136	STR D12 Gaba	2 12	Rep2	-11.46024461	-2.754150349	STR D12 Gaba
9670097-9moRep2	146	67	805.4419983	1729.274344	967	-965.7618924	2933.47791	5905	67	4.219507705	146	4.990432587	3	0.205479452	0.024724809	9moRep2	67	4	1059	STR D2 Gaba	7	STR D12 Gaba	9mo	No	199	67	2	STR D12 Gaba	1	STR D12 Gaba	7 0	Rep2	-8.469576318	-8.144315678	STR D12 Gaba
9670104-9moRep2	376	105	854.7615377	1663.579389	967	-958.7048172	2928.179913	20368	105	4.663439094	376	5.932245187	2	0.053191489	0.01846033	9moRep2	105	4	1059	STR D2 Gaba	7	STR D12 Gaba	9mo	No	256	102	25	STR D12 Gaba	0.981203225	STR D12 Gaba	7 2	Rep2	-7.537785966	-7.673164326	STR D12 Gaba
9670127-9moRep2	63	38	861.5895273	634.0212616	967	-848.1077527	2927.446437	5691	38	3.663561646	63	4.158883083	1	0.158730159	0.011070111	9moRep2	38	2	1067	STR D1 Gaba	2	STR D12 Gaba	9mo	No	188	46	18	STR D1 Sema5a Gaba	0.52917943	STR D12 Gaba	2 4	Rep2	-11.84697195	-4.967764812	STR D12 Gaba
9670128-9moRep2	420	105	908.853428	813.2390436	967	-867.3596629	2922.369261	15767	105	4.663439094	420	6.042632834	1	0.023809524	0.026637915	9moRep2	105	4	1059	STR D2 Gaba	7	STR D12 Gaba	9mo	No	254	98	25	STR D12 Gaba	0.945335529	STR D12 Gaba	7 2	Rep2	-7.769625623	-7.98324247	STR D12 Gaba
9670131-9moRep2	148	61	927.8861431	500.6930465	967	-833.7853859	2920.324731	19990	61	4.127134385	148	5.003946306	0	0	0.007403702	9moRep2	61	9	5244	SMC NN	6	Peri NN	9mo	No	192	61	37	SMC NN	0.468993097	VLMC NN	6 0	Rep2	7.205423873	9.072895092	VLMC NN
9670132-9moRep2	64	37	921.1838266	1922.776216	967	-986.5482263	2921.044706	9460	37	3.63758616	64	4.17438727	0	0	0.006765328	9moRep2	37	3	5255	Endo NN	3	Endo NN	9mo	No	186	45	45	Astro-TE NN	0.512137549	Endo NN	3 2	Rep2	6.910906833	3.090388102	Endo NN
9670133-9moRep2	190	78	955.175476	982.8926778	967	-885.5841744	2917.393259	21114	78	4.369447852	190	5.252273428	1	0.052631579	0.008998769	9moRep2	78	13	5283	Microglia NN	9	Microglia NN	9mo	No	209	78	8	STR D12 Gaba	0.717016243	Microglia NN	9 5	Rep2	-1.318637926	-3.794501263	Microglia NN
9670134-9moRep2	175	66	955.3982687	1235.635224	967	-912.7342526	2917.369327	16750	66	4.204692619	175	5.170483995	0	0	0.010447761	9moRep2	66	9	5244	SMC NN	6	STR D12 Gaba	9mo	No	207	66	12	Peri NN	0.780792959	Peri NN	6 7	Rep2	9.9952331	7.78321032	Peri NN
9670145-9moRep2	380	104	963.9792076	697.8647361	967	-854.9659385	2916.447546	13226	104	4.65396035	380	5.942799375	6	0.157894737	0.028731287	9moRep2	104	2	1067	STR D1 Gaba	2	STR D12 Gaba	9mo	No	255	103	18	STR D1 Sema5a Gaba	0.497799263	STR D12 Gaba	2 5	Rep2	-12.21101232	-4.020884472	STR D12 Gaba
9670157-9moRep2	295	98	1003.296776	1474.721672	967	-938.4173671	2912.223979	20598	98	4.59511985	295	5.690359454	2	0.06779661	0.014321779	9moRep2	98	2	1067	STR D1 Gaba	2	STR D12 Gaba	9mo	No	248	98	18	STR D12 Gaba	0.726693699	STR D12 Gaba	2 0	Rep2	-11.82558199	-4.280401188	STR D12 Gaba
9670158-9moRep2	408	105	1029.339946	1332.139183	967	-923.1008888	2909.426373	15979	105	4.663439094	408	6.013715156	3	0.073529412	0.025533513	9moRep2	105	2	1067	STR D1 Gaba	2	STR D12 Gaba	9mo	No	257	101	18	STR D12 Gaba	0.916167803	STR D12 Gaba	2 5	Rep2	-12.33387323	-4.4998941	STR D12 Gaba
9670160-9moRep2	292	91	1061.342155	1132.554407	967	-901.661118	2905.988636	18968	91	4.521788577	292	5.680172609	3	0.102739726	0.015394348	9moRep2	91	23	5230	Oligo NN	0	Oligo NN	9mo	No	246	91	14	Oligo NN	0.753832757	Oligo NN	0 4	Rep2	-2.53803869	7.849487824	Oligo NN
9670161-9moRep2	308	112	1057.923104	634.7665855	967	-848.1878168	2906.355917	17244	112	4.727387819	308	5.733341277	3	0.097402597	0.017861285	9moRep2	112	2	1067	STR D1 Gaba	2	STR D12 Gaba	9mo	No	249	112	1	STR D12 Gaba	0.856487106	STR D12 Gaba	2 0	Rep2	-11.30962129	-3.675536114	STR D12 Gaba
9670163-9moRep2	265	84	1088.341133	987.8877051	967	-886.1207496	2903.088355	15299	84	4.442651256	265	5.583496309	5	0.188679245	0.017321394	9moRep2	84	4	1059	STR D2 Gaba	7	STR D12 Gaba	9mo	No	241	84	25	STR D12 Gaba	0.963868134	STR D12 Gaba	7 0	Rep2	-7.837947328	-7.836296516	STR D12 Gaba
9670170-9moRep2	48	27	1111.277235	346.3396648	967	-817.2044562	2900.624516	7160	27	3.33220451	48	3.891820298	1	0.208333333	0.006703911	9moRep2	27	13	5283	Microglia NN	9	Microglia NN	9mo	No	174	39	8	Astro-TE NN	0.421461377	Microglia NN	9 5	Rep2	0.214334618	-3.134234386	Microglia NN
9670174-9moRep2	277	86	1172.396188	1296.223426	967	-919.2427508	2894.059003	16896	86	4.465908119	277	5.627621114	2	0.072202166	0.016394413	9moRep2	86	4	1059	STR D2 Gaba	2	STR D12 Gaba	9mo	No	244	86	18	STR D12 Gaba	0.736107586	STR D12 Gaba	2 12	Rep2	-10.76993414	-6.247753101	STR D12 Gaba
9670175-9moRep2	377	106	1186.664553	943.2592353	967	-881.3266757	2892.526269	15457	106	4.672828834	377	5.934894196	8	0.212201592	0.024390244	9moRep2	106	2	1067	STR D1 Gaba	2	STR D12 Gaba	9mo	No	255	105	18	STR D12 Gaba	0.558172775	STR D12 Gaba	2 5	Rep2	-12.43586584	-4.771107632	STR D12 Gaba
9670176-9moRep2	143	56	1220.176223	1612.090876	967	-953.1738246	2888.926382	22063	56	4.043051268	143	4.9698133	0	0	0.00648144	9moRep2	56	23	5230	Oligo NN	0	Oligo NN	9mo	No	204	56	9	Astro-TE NN	0.457033606	Oligo NN	0 4	Rep2	-1.975402433	5.698464436	Oligo NN
9670177-9moRep2	309	101	1252.182009	457.6355133	967	-829.1600649	2885.488261	27691	101	4.624972813	309	5.736572297	1	0.03236246	0.01115886	9moRep2	101	20	14947	Astro-TE NN	2	STR D12 Gaba	9mo	No	245	101	18	STR D12 Gaba	0.628729956	STR D12 Gaba	2 13	Rep2	-11.85235449	-4.750285583	STR D12 Gaba
9670178-9moRep2	322	101	1305.100544	638.3663023	967	-848.5745051	2879.803652	20767	101	4.624972813	322	5.777652323	3	0.093167702	0.015505369	9moRep2	101	4	1059	STR D2 Gaba	7	STR D12 Gaba	9mo	No	246	101	2	STR D12 Gaba	0.865871123	STR D12 Gaba	7 11	Rep2	-7.652821977	-7.520520645	STR D12 Gaba
9670180-9moRep2	336	91	1294.110924	942.6140922	967	-881.2573732	2880.984178	17201	91	4.521788577	336	5.82008293	0	0	0.019533748	9moRep2	91	2	1067	STR D1 Gaba	2	STR D12 Gaba	9mo	No	243	91	18	STR D12 Gaba	0.983210116	STR D12 Gaba	2 5	Rep2	-12.4913859	-5.294648128	STR D12 Gaba
9670181-9moRep2	222	79	1306.978281	1889.449297	967	-982.9681862	2879.601942	12662	79	4.382026635	222	5.407171771	1	0.045045045	0.017532775	9moRep2	79	2	1067	STR D1 Gaba	2	STR D12 Gaba	9mo	No	223	79	18	STR D12 Gaba	0.472631605	STR D12 Gaba	2 0	Rep2	-11.63543745	-4.920772987	STR D12 Gaba
9670184-9moRep2	269	100	1324.523678	1773.319647	967	-970.4933215	2877.717183	21433	100	4.615120517	269	5.598421959	6	0.223048327	0.01255074	9moRep2	100	2	1067	STR D1 Gaba	2	STR D12 Gaba	9mo	No	243	100	1	STR D12 Gaba	0.71741421	STR D12 Gaba	2 0	Rep2	-12.32387205	-4.449441391	STR D12 Gaba
9670189-9moRep2	124	64	1299.869821	2028.116279	967	-997.8640534	2880.365547	14167	64	4.17438727	124	4.828313737	0	0	0.008752735	9moRep2	64	15	5203	OPC NN	0	OPC NN	9mo	No	213	65	11	OPC NN	1	OPC NN	0 22	Rep2	-2.284917075	-0.246565166	OPC NN
9670192-9moRep2	371	118	1328.521081	137.2948431	967	-794.7484695	2877.287775	22372.5	118	4.779123493	371	5.918893854	6	0.161725067	0.016582858	9moRep2	118	2	1067	STR D1 Gaba	2	STR D12 Gaba	9mo	No	251	117	1	STR D1 Sema5a Gaba	0.663062033	STR D12 Gaba	2 12	Rep2	-11.04212518	-4.367596107	STR D12 Gaba
9670193-9moRep2	248	83	1331.010293	822.4526071	967	-868.3494012	2877.020379	16321	83	4.430816799	248	5.517452896	2	0.080645161	0.015195147	9moRep2	83	2	1067	STR D1 Gaba	2	STR D12 Gaba	9mo	No	236	83	18	STR D12 Gaba	0.821604503	STR D12 Gaba	2 0	Rep2	-11.87777944	-4.307749229	STR D12 Gaba
9670200-9moRep2	68	32	1309.451744	1067.68968	967	-894.6932273	2879.336238	4186	32	3.496507561	68	4.234106505	0	0	0.016244625	9moRep2	32	4	1059	STR D2 Gaba	7	STR D12 Gaba	9mo	No	186	38	2	STR D12 Gaba	0.958448325	STR D12 Gaba	7 0	Rep2	-8.605328042	-8.147111851	STR D12 Gaba
9670201-9moRep2	323	93	1353.257724	1522.193143	967	-943.5168415	2874.630518	18287	93	4.543294782	323	5.780743516	4	0.123839009	0.017662821	9moRep2	93	4	1059	STR D2 Gaba	7	STR D12 Gaba	9mo	No	245	93	25	STR D12 Gaba	0.918692997	STR D12 Gaba	7 2	Rep2	-8.338635881	-8.244029003	STR D12 Gaba
9670203-9moRep2	119	58	1361.472969	1376.600842	967	-927.8770435	2873.748021	9267	58	4.077537444	119	4.787491743	0	0	0.012841265	9moRep2	58	2	1067	STR D1 Gaba	2	STR D12 Gaba	9mo	No	213	58	1	STR D1 Sema5a Gaba	0.94909039	STR D12 Gaba	2 13	Rep2	-11.8525004	-5.120730358	STR D12 Gaba
9670205-9moRep2	166	63	1419.414929	1695.176856	967	-962.0990764	2867.523787	12660	63	4.158883083	166	5.117993812	1	0.060240964	0.013112164	9moRep2	63	9	5244	SMC NN	6	Peri NN	9mo	No	205	63	37	Astro-TE NN	0.468493911	VLMC NN	6 0	Rep2	7.244970839	7.739525837	VLMC NN
9670207-9moRep2	191	60	1427.391196	1075.955185	967	-895.5811234	2866.666961	8814	60	4.110873864	191	5.257495372	1	0.052356021	0.02167007	9moRep2	60	4	1059	STR D2 Gaba	7	STR D12 Gaba	9mo	No	213	60	25	STR D12 Gaba	0.948420544	STR D12 Gaba	7 13	Rep2	-7.893378217	-7.740200478	STR D12 Gaba
9670208-9moRep2	127	68	1440.70939	1571.268089	967	-948.7885643	2865.236296	14387	68	4.234106505	127	4.852030264	3	0.236220472	0.008827414	9moRep2	68	13	5283	Microglia NN	9	Microglia NN	9mo	No	208	68	8	Microglia NN	1	STR D12 Gaba	9 12	Rep2	-1.2046264	-3.923550564	STR D12 Gaba
9670215-9moRep2	178	67	1470.402948	1184.653647	967	-907.257716	2862.046558	11803	67	4.219507705	178	5.187385806	0	0	0.015080912	9moRep2	67	2	1067	STR D1 Gaba	2	STR D12 Gaba	9mo	No	209	67	1	STR D12 Gaba	0.72175867	STR D12 Gaba	2 0	Rep2	-11.7567925	-4.262877422	STR D12 Gaba
9670216-9moRep2	320	108	1479.234415	917.1616793	967	-878.5232273	2861.097866	20485	108	4.691347882	320	5.771441123	1	0.03125	0.015621186	9moRep2	108	4	1059	STR D2 Gaba	7	STR D12 Gaba	9mo	No	248	108	25	STR D12 Gaba	0.947825505	STR D12 Gaba	7 0	Rep2	-7.651135404	-7.498846489	STR D12 Gaba
9670217-9moRep2	230	87	1514.986439	1838.665537	967	-977.5128994	2857.257316	25366	87	4.477336814	230	5.442417711	4	0.173913043	0.009067255	9moRep2	87	2	1067	STR D1 Gaba	2	STR D12 Gaba	9mo	No	230	87	1	STR D1 Sema5a Gaba	0.811909806	STR D12 Gaba	2 13	Rep2	-11.38797231	-3.993863541	STR D12 Gaba
9670219-9moRep2	138	68	1543.598337	1683.609146	967	-960.8564512	2854.183772	13230	68	4.234106505	138	4.934473933	0	0	0.010430839	9moRep2	68	2	1067	STR D1 Gaba	2	STR D12 Gaba	9mo	No	209	68	1	STR D12 Gaba	0.940352097	STR D12 Gaba	2 5	Rep2	-12.77123209	-4.385844666	STR D12 Gaba
9670220-9moRep2	135	69	1521.210675	296.6035074	967	-811.8617049	2856.588697	13115	69	4.248495242	135	4.912654886	3	0.222222222	0.010293557	9moRep2	69	3	5255	Endo NN	22	Peri NN	9mo	No	207	69	62	PAL-STR Gaba-Chol	0.684698483	Endo NN	22 7	Rep2	-8.276519258	1.430081409	Endo NN
9670221-9moRep2	291	93	1555.123289	1279.218923	967	-917.4160952	2852.94574	21551	93	4.543294782	291	5.676753802	5	0.171821306	0.013502854	9moRep2	93	2	1067	STR D1 Gaba	2	STR D12 Gaba	9mo	No	243	93	1	STR D1 Sema5a Gaba	0.846385479	STR D12 Gaba	2 0	Rep2	-11.60590025	-3.487444836	STR D12 Gaba
9670222-9moRep2	66	28	1517.558803	756.4435858	967	-861.2585883	2856.980988	7117	28	3.36729583	66	4.204692619	0	0	0.00927357	9moRep2	28	23	5230	Oligo NN	0	Oligo NN	9mo	No	191	36	9	RGL	0.317811028	Oligo NN	0 4	Rep2	-0.823815245	6.293820423	Oligo NN
9670226-9moRep2	116	61	1550.274039	1590.970323	967	-950.9050152	2853.466656	11086	61	4.127134385	116	4.762173935	2	0.172413793	0.010463648	9moRep2	61	2	1067	STR D1 Gaba	2	STR D12 Gaba	9mo	No	214	62	1	STR D1 Sema5a Gaba	0.464850991	STR D12 Gaba	2 0	Rep2	-11.68318887	-4.161511856	STR D12 Gaba
9670232-9moRep2	449	115	1597.693812	225.2236532	967	-804.1939471	2848.372735	12734	115	4.753590191	449	6.109247583	4	0.08908686	0.035259934	9moRep2	115	37	586	PAL-STR Gaba-Chol	22	PAL-STR Gaba-Chol	9mo	No	263	100	62	PAL-STR Gaba-Chol	0.998014327	PAL-STR Gaba-Chol	22 1	Rep2	-8.532542665	1.431046409	PAL-STR Gaba-Chol
9670233-9moRep2	214	77	1591.643894	536.4932753	967	-837.6311136	2849.022629	14945	77	4.356708827	214	5.370638028	5	0.23364486	0.01431917	9moRep2	77	2	1067	STR D1 Gaba	2	STR D12 Gaba	9mo	No	217	77	18	STR D12 Gaba	0.698150297	STR D12 Gaba	2 0	Rep2	-11.91816564	-4.498538452	STR D12 Gaba
9670236-9moRep2	292	95	1663.237698	787.2778253	967	-864.5708601	2841.331888	33917	95	4.564348191	292	5.680172609	5	0.171232877	0.008609252	9moRep2	95	23	5230	Oligo NN	0	STR D12 Gaba	9mo	No	244	95	9	Oligo NN	0.993724719	Oligo NN	0 4	Rep2	-2.276830394	5.81334309	Oligo NN
9670238-9moRep2	200	78	1684.932038	1103.434367	967	-898.5329886	2839.001441	19967	78	4.369447852	200	5.303304908	2	0.1	0.010016527	9moRep2	78	9	5244	SMC NN	6	Peri NN	9mo	No	211	78	12	Peri NN	0.719324203	Peri NN	6 7	Rep2	8.136965316	6.588419003	Peri NN
9670243-9moRep2	331	101	1690.330325	1435.025722	967	-934.1531537	2838.421547	19944	101	4.624972813	331	5.805134969	2	0.060422961	0.01659647	9moRep2	101	2	1067	STR D1 Gaba	2	STR D12 Gaba	9mo	No	243	101	18	STR D12 Gaba	0.882476973	STR D12 Gaba	2 4	Rep2	-12.26710458	-4.38322826	STR D12 Gaba
9670244-9moRep2	520	130	1699.60848	539.8020129	967	-837.9865444	2837.42487	24244	130	4.875197323	520	6.255750042	3	0.057692308	0.021448606	9moRep2	130	2	1067	STR D1 Gaba	2	STR D12 Gaba	9mo	No	234	85	18	STR D1 Sema5a Gaba	0.691953592	STR D12 Gaba	2 2	Rep2	-12.13754888	-3.941507536	STR D12 Gaba
9670248-9moRep2	87	32	1727.507557	111.2838703	967	-791.954322	2834.427899	18128	32	3.496507561	87	4.477336814	2	0.229885057	0.004799206	9moRep2	32	0	5230	Oligo NN	0	Oligo NN	9mo	No	184	37	14	Oligo NN	0.951208384	Oligo NN	0 11	Rep2	-2.57779165	8.195061726	Oligo NN
9670249-9moRep2	105	49	1736.688106	1732.303138	967	-966.0872512	2833.441707	14848	49	3.912023005	105	4.663439094	0	0	0.007071659	9moRep2	49	2	1067	STR D1 Gaba	2	STR D12 Gaba	9mo	No	201	50	1	STR D1 Sema5a Gaba	0.640724502	STR D12 Gaba	2 5	Rep2	-11.3696303	-4.530210453	STR D12 Gaba
9670253-9moRep2	471	115	1777.68229	1255.28803	967	-914.8453938	2829.038035	24494	115	4.753590191	471	6.156978986	5	0.106157113	0.019229199	9moRep2	115	4	1059	STR D2 Gaba	7	STR D12 Gaba	9mo	No	254	92	25	STR D12 Gaba	0.977151909	STR D12 Gaba	7 2	Rep2	-9.483392198	-7.872947174	STR D12 Gaba
9670263-9moRep2	67	38	1778.815514	1123.40525	967	-900.6782983	2828.916302	6781	38	3.663561646	67	4.219507705	0	0	0.009880549	9moRep2	38	13	5283	Microglia NN	9	Microglia NN	9mo	No	176	46	57	Microglia NN	0.963116921	Microglia NN	9 2	Rep2	1.439588826	-2.1937141	Microglia NN
9670266-9moRep2	165	59	1796.478518	463.6909255	967	-829.8105486	2827.018909	9962	59	4.094344562	165	5.111987788	0	0	0.016562939	9moRep2	59	23	5230	Oligo NN	0	Oligo NN	9mo	No	209	59	9	Oligo NN	0.984781095	Oligo NN	0 4	Rep2	-1.230564673	6.415550274	Oligo NN
9670268-9moRep2	335	97	1822.490468	1605.442831	967	-952.4596791	2824.224657	21559	97	4.584967479	335	5.81711116	5	0.149253731	0.015538754	9moRep2	97	2	1067	STR D1 Gaba	2	STR D12 Gaba	9mo	No	244	97	1	STR D1 Sema5a Gaba	0.740947905	STR D12 Gaba	2 5	Rep2	-11.18160768	-4.042579609	STR D12 Gaba
9670269-9moRep2	447	119	1842.698866	602.6615298	967	-844.7390315	2822.053833	28962.5	119	4.787491743	447	6.104793232	4	0.089485459	0.015433751	9moRep2	119	2	1067	STR D1 Gaba	2	STR D12 Gaba	9mo	No	249	100	58	STR D1 Sema5a Gaba	0.854801608	STR D12 Gaba	2 13	Rep2	-12.34538027	-3.038446861	STR D12 Gaba
9670270-9moRep2	380	107	1839.901481	875.0513366	967	-873.9996553	2822.354333	31050	107	4.682131227	380	5.942799375	2	0.052631579	0.012238325	9moRep2	107	4	1059	STR D2 Gaba	7	STR D12 Gaba	9mo	No	257	106	2	STR D12 Gaba	0.689705544	STR D12 Gaba	7 9	Rep2	-9.8343844	-7.306180912	STR D12 Gaba
9670272-9moRep2	118	46	1847.725079	161.4580649	967	-797.3441281	2821.513908	12846	46	3.850147602	118	4.779123493	1	0.084745763	0.009185739	9moRep2	46	0	5230	Oligo NN	0	Oligo NN	9mo	No	205	47	9	Oligo NN	0.985460746	Oligo NN	0 4	Rep2	-0.736044843	6.100901169	Oligo NN
9670276-9moRep2	216	67	1902.180514	1527.511885	967	-944.0881907	2815.664203	15146	67	4.219507705	216	5.379897354	3	0.138888889	0.014261191	9moRep2	67	2	1067	STR D1 Gaba	2	STR D12 Gaba	9mo	No	218	67	18	STR D12 Gaba	0.89282147	STR D12 Gaba	2 5	Rep2	-12.38918825	-4.65949865	STR D12 Gaba
9670297-9moRep2	332	109	2015.3524	1087.905003	967	-896.8647952	2803.507066	18327	109	4.700480366	332	5.80814249	5	0.15060241	0.018115349	9moRep2	109	2	1067	STR D1 Gaba	2	STR D12 Gaba	9mo	No	248	109	18	STR D12 Gaba	0.746586654	STR D12 Gaba	2 12	Rep2	-10.9779305	-5.572903114	STR D12 Gaba
9680004-9moRep2	318	104	36.22860326	395.3722273	968	-1022.471626	3016.108256	32415.5	104	4.65396035	318	5.765191103	6	0.188679245	0.009810122	9moRep2	104	23	5230	Oligo NN	0	STR D12 Gaba	9mo	No	248	104	9	STR D12 Gaba	0.876014561	Oligo NN	0 4	Rep2	-11.27033659	-4.434918362	Oligo NN
9680027-9moRep2	426	106	262.8740524	1994.899722	968	-1194.295869	2991.761576	37511.5	106	4.672828834	426	6.056784013	1	0.023474178	0.011356517	9moRep2	106	4	1059	STR D2 Gaba	7	STR D12 Gaba	9mo	No	253	94	25	STR D12 Gaba	0.868966354	STR D12 Gaba	7 9	Rep2	-8.548850495	-7.571676689	STR D12 Gaba
9680028-9moRep2	193	81	283.7023885	1364.287742	968	-1126.554347	2989.524157	22190	81	4.406719247	193	5.267858159	1	0.051813472	0.008697612	9moRep2	81	9	5244	SMC NN	6	Peri NN	9mo	No	208	81	12	Peri NN	0.741232388	Peri NN	6 7	Rep2	9.910405677	7.643571419	Peri NN
9680030-9moRep2	440	118	355.4485007	701.3250946	968	-1055.337657	2981.817056	34350	118	4.779123493	440	6.089044875	6	0.136363636	0.012809316	9moRep2	118	13	5283	Microglia NN	9	STR D12 Gaba	9mo	No	256	101	8	STR D12 Gaba	0.644394131	STR D12 Gaba	9 11	Rep2	-9.044582803	-6.748739201	STR D12 Gaba
9680032-9moRep2	99	50	290.7577197	567.2114014	968	-1040.930912	2988.766261	10525	50	3.931825633	99	4.605170186	0	0	0.009406176	9moRep2	50	3	5255	Endo NN	3	Endo NN	9mo	No	190	51	5	Endo NN	0.963076423	Endo NN	3 16	Rep2	6.826588195	4.207645458	Endo NN
9680033-9moRep2	126	44	299.1168803	822.3355769	968	-1068.33683	2987.868304	9360	44	3.80666249	126	4.844187086	0	0	0.013461538	9moRep2	44	4	1059	STR D2 Gaba	7	STR D12 Gaba	9mo	No	211	44	25	STR D12 Gaba	1	STR D12 Gaba	7 1	Rep2	-7.977553804	-7.993627983	STR D12 Gaba
9680034-9moRep2	251	77	323.8435826	212.7638991	968	-1002.855497	2985.212115	20343	77	4.356708827	251	5.529429088	1	0.039840637	0.012338397	9moRep2	77	4	1059	STR D2 Gaba	7	STR D12 Gaba	9mo	No	237	77	25	STR D12 Gaba	0.842133972	STR D12 Gaba	7 0	Rep2	-8.807884652	-8.113842922	STR D12 Gaba
9680035-9moRep2	69	44	291.0215093	456.7860128	968	-1029.06881	2988.737924	8136	44	3.80666249	69	4.248495242	0	0	0.008480826	9moRep2	44	20	14947	Astro-TE NN	4	Astro-TE NN	9mo	No	184	51	32	VLMC NN	0.43549049	Astro-TE NN	4 0	Rep2	0.958879512	-0.043620144	Astro-TE NN
9680069-9moRep2	258	95	390.6153695	1544.185134	968	-1145.879262	2978.039365	30567	95	4.564348191	258	5.556828062	2	0.07751938	0.008440475	9moRep2	95	3	5255	Endo NN	3	Endo NN	9mo	No	242	95	45	Endo NN	0.856344808	Endo NN	3 2	Rep2	6.893001597	3.234245104	Endo NN
9680071-9moRep2	206	89	437.9854695	1158.784841	968	-1104.47884	2972.95078	20371	89	4.49980967	206	5.332718793	3	0.145631068	0.010112415	9moRep2	89	13	5283	Microglia NN	9	Microglia NN	9mo	No	213	89	8	Microglia NN	0.685236746	STR D12 Gaba	9 12	Rep2	-1.265118439	-3.752235847	STR D12 Gaba
9680072-9moRep2	191	77	466.6325839	1653.371343	968	-1157.60825	2969.873453	18592	77	4.356708827	191	5.257495372	2	0.104712042	0.010273236	9moRep2	77	2	1067	STR D1 Gaba	2	STR D12 Gaba	9mo	No	208	77	18	STR D12 Gaba	0.986328878	STR D12 Gaba	2 0	Rep2	-11.76477571	-5.116739708	STR D12 Gaba
9680081-9moRep2	111	61	500.8196602	179.6679421	968	-999.3002672	2966.201013	23703	61	4.127134385	111	4.718498871	1	0.09009009	0.004682952	9moRep2	61	3	5255	Endo NN	3	Peri NN	9mo	No	209	61	45	Astro-TE NN	0.806860529	Endo NN	3 2	Rep2	6.793350738	3.227287334	Endo NN
9680084-9moRep2	332	83	492.8601147	1340.541991	968	-1124.003534	2967.056042	11681	83	4.430816799	332	5.80814249	3	0.090361446	0.028422224	9moRep2	83	2	1067	STR D1 Gaba	2	STR D12 Gaba	9mo	No	243	82	18	STR D12 Gaba	0.942127909	STR D12 Gaba	2 5	Rep2	-12.65814443	-5.32560392	STR D12 Gaba
9680085-9moRep2	381	93	565.0795634	1469.758022	968	-1137.884163	2959.298094	22812	93	4.543294782	381	5.945420609	7	0.183727034	0.016701736	9moRep2	93	2	1067	STR D1 Gaba	2	STR D12 Gaba	9mo	No	246	92	18	STR D12 Gaba	0.967215701	STR D12 Gaba	2 13	Rep2	-12.06907793	-4.835720497	STR D12 Gaba
9680086-9moRep2	135	55	608.2066754	918.3034543	968	-1078.645879	2954.665299	13722	55	4.025351691	135	4.912654886	0	0	0.009838216	9moRep2	55	23	5230	Oligo NN	0	Oligo NN	9mo	No	214	55	9	RGL	0.297130399	Oligo NN	0 4	Rep2	-1.090420205	6.711828274	Oligo NN
9680087-9moRep2	289	90	616.9936587	772.5668742	968	-1062.990582	2953.721384	17189	90	4.510859507	289	5.669880923	5	0.173010381	0.016813078	9moRep2	90	4	1059	STR D2 Gaba	7	STR D12 Gaba	9mo	No	249	90	25	STR D12 Gaba	0.958188224	STR D12 Gaba	7 2	Rep2	-8.691625077	-8.386942821	STR D12 Gaba
9680088-9moRep2	202	78	655.8782627	579.9314231	968	-1042.297321	2949.544327	18811	78	4.369447852	202	5.313205979	6	0.297029703	0.010738398	9moRep2	78	4	1059	STR D2 Gaba	7	STR D12 Gaba	9mo	No	212	78	25	STR D12 Gaba	0.953490942	STR D12 Gaba	7 11	Rep2	-8.439166505	-7.885611015	STR D12 Gaba
9680090-9moRep2	85	41	622.5149733	1557.517968	968	-1147.3115	2953.128274	9350	41	3.737669618	85	4.454347296	0	0	0.009090909	9moRep2	41	20	14947	Astro-TE NN	4	Astro-TE NN	9mo	No	184	45	32	Astro-TE NN	0.756359437	Astro-TE NN	4 0	Rep2	0.780304711	-0.447480964	Astro-TE NN
9680096-9moRep2	214	75	657.9336915	1694.14476	968	-1161.988207	2949.323529	13588	75	4.33073334	214	5.370638028	1	0.046728972	0.01574919	9moRep2	75	4	1059	STR D2 Gaba	7	STR D12 Gaba	9mo	No	221	75	25	STR D12 Gaba	0.891561563	STR D12 Gaba	7 2	Rep2	-9.198807199	-8.350069004	STR D12 Gaba
9680097-9moRep2	472	113	692.4574318	1828.818672	968	-1176.455131	2945.614924	19087	113	4.736198448	472	6.159095388	4	0.084745763	0.024728873	9moRep2	113	2	1067	STR D1 Gaba	2	STR D12 Gaba	9mo	No	242	85	18	STR D12 Gaba	0.845891626	STR D12 Gaba	2 5	Rep2	-12.78338953	-4.747762161	STR D12 Gaba
9680098-9moRep2	378	104	688.3773288	1024.801994	968	-1090.086152	2946.053217	19055	104	4.65396035	378	5.937536205	2	0.052910053	0.019837313	9moRep2	104	4	1059	STR D2 Gaba	2	STR D12 Gaba	9mo	No	248	103	18	STR D12 Gaba	0.996252988	STR D12 Gaba	2 12	Rep2	-11.40425058	-6.024192768	STR D12 Gaba
9680100-9moRep2	343	83	717.4089423	1579.382926	968	-1149.660275	2942.934586	14068	83	4.430816799	343	5.840641657	0	0	0.024381575	9moRep2	83	4	1059	STR D2 Gaba	7	STR D12 Gaba	9mo	No	247	83	25	STR D12 Gaba	0.974313887	STR D12 Gaba	7 2	Rep2	-9.843839128	-8.072925526	STR D12 Gaba
9680103-9moRep2	292	87	773.5398488	1446.068647	968	-1135.339405	2936.904899	19185	87	4.477336814	292	5.680172609	0	0	0.015220224	9moRep2	87	23	5230	Oligo NN	0	Oligo NN	9mo	No	244	87	9	Oligo NN	0.919867621	Oligo NN	0 4	Rep2	-0.730132002	6.495727104	Oligo NN
9680108-9moRep2	125	63	812.6499591	908.574475	968	-1077.600774	2932.703618	18335	63	4.158883083	125	4.836281907	1	0.08	0.006817562	9moRep2	63	3	5255	Endo NN	3	Endo NN	9mo	No	213	63	21	Endo NN	0.779415649	Endo NN	3 2	Rep2	7.473079722	3.569502872	Endo NN
9680110-9moRep2	151	67	868.4801001	287.2821233	968	-1010.860384	2926.706239	19573	67	4.219507705	151	5.023880521	2	0.132450331	0.007714709	9moRep2	67	23	5230	Oligo NN	0	Oligo NN	9mo	No	205	67	10	Oligo NN	0.544198015	Oligo NN	0 4	Rep2	-1.563904483	6.15420298	Oligo NN
9680112-9moRep2	405	121	889.4014425	1802.741843	968	-1173.653909	2924.458829	20582.5	121	4.804021045	405	6.00635316	1	0.024691358	0.01967691	9moRep2	121	2	1067	STR D1 Gaba	2	STR D12 Gaba	9mo	No	259	116	18	STR D12 Gaba	0.97519447	STR D12 Gaba	2 15	Rep2	-12.21361681	-4.454571205	STR D12 Gaba
9680113-9moRep2	48	26	877.690128	1307.465417	968	-1120.450387	2925.716881	6564	26	3.295836866	48	3.891820298	0	0	0.007312614	9moRep2	26	11	5273	Lymphoid NN	2	STR D12 Gaba	9mo	No	170	36	2	RGL	0.283885055	STR D12 Gaba	2 4	Rep2	-11.35957475	-4.803092438	STR D12 Gaba
9680114-9moRep2	41	26	943.6305936	1996.289509	968	-1194.445162	2918.633432	18749	26	3.295836866	41	3.737669618	0	0	0.002186783	9moRep2	26	37	586	PAL-STR Gaba-Chol	22	Oligo NN	9mo	No	157	42	62	STR D12 Gaba	0.321878309	PAL-STR Gaba-Chol	22 1	Rep2	-8.393465478	-5.802841621	PAL-STR Gaba-Chol
9680126-9moRep2	488	123	974.6885352	1267.248318	968	-1116.13019	2915.29713	21553	123	4.820281566	488	6.192362489	7	0.143442623	0.02264186	9moRep2	123	4	1059	STR D2 Gaba	7	STR D12 Gaba	9mo	No	243	93	25	STR D12 Gaba	0.923641021	STR D12 Gaba	7 7	Rep2	-8.545803506	-7.663120228	STR D12 Gaba
9680128-9moRep2	240	79	958.0817257	969.0132585	968	-1084.093221	2917.081065	14255	79	4.382026635	240	5.484796933	5	0.208333333	0.016836198	9moRep2	79	2	1067	STR D1 Gaba	2	STR D12 Gaba	9mo	No	235	79	18	L5 IT CTX Glut	0.184028794	STR D12 Gaba	2 0	Rep2	-11.58364721	-4.180514294	STR D12 Gaba
9680129-9moRep2	212	79	966.805906	675.0628616	968	-1052.516518	2916.143897	18151	79	4.382026635	212	5.361292166	5	0.235849057	0.011679797	9moRep2	79	2	1067	STR D1 Gaba	2	STR D12 Gaba	9mo	No	217	79	18	STR D12 Gaba	0.820095358	STR D12 Gaba	2 0	Rep2	-11.82996984	-5.04624601	STR D12 Gaba
9680132-9moRep2	219	81	985.2158653	874.3240733	968	-1073.921531	2914.166264	12707	81	4.406719247	219	5.393627546	2	0.091324201	0.017234595	9moRep2	81	2	1067	STR D1 Gaba	2	STR D12 Gaba	9mo	No	220	81	18	STR D1 Sema5a Gaba	0.789214196	STR D12 Gaba	2 5	Rep2	-12.39877935	-4.551102596	STR D12 Gaba
9680133-9moRep2	169	69	989.8810111	1415.309509	968	-1132.035201	2913.665126	17447	69	4.248495242	169	5.135798437	1	0.059171598	0.009686479	9moRep2	69	3	5255	Endo NN	3	Endo NN	9mo	No	207	69	21	Endo NN	0.366351543	Endo NN	3 2	Rep2	7.662140887	3.492142958	Endo NN
9680134-9moRep2	187	70	1004.056345	521.9367312	968	-1036.067422	2912.142385	13577	70	4.262679877	187	5.236441963	0	0	0.013773293	9moRep2	70	2	1067	STR D1 Gaba	2	STR D12 Gaba	9mo	No	211	70	18	STR D12 Gaba	0.678718389	STR D12 Gaba	2 0	Rep2	-11.73949571	-4.042416531	STR D12 Gaba
9680136-9moRep2	255	85	1056.356625	68.63422529	968	-987.3728172	2906.524191	20814	85	4.454347296	255	5.545177444	2	0.078431373	0.012251369	9moRep2	85	23	5230	Oligo NN	0	Oligo NN	9mo	No	237	85	9	Oligo NN	1	Oligo NN	0 4	Rep2	-1.994225103	6.07999329	Oligo NN
9680138-9moRep2	233	88	1072.152662	824.7330376	968	-1068.594369	2904.827351	15328	88	4.48863637	233	5.455321115	1	0.042918455	0.015200939	9moRep2	88	2	1067	STR D1 Gaba	2	STR D12 Gaba	9mo	No	232	88	18	STR D12 Gaba	0.931028776	STR D12 Gaba	2 0	Rep2	-12.6506209	-4.294551807	STR D12 Gaba
9680139-9moRep2	92	43	1072.237595	1105.297715	968	-1098.733153	2904.818227	9714	43	3.784189634	92	4.532599493	0	0	0.009470867	9moRep2	43	4	1059	STR D2 Gaba	2	STR D12 Gaba	9mo	No	191	43	2	STR D12 Gaba	0.633906993	STR D12 Gaba	2 4	Rep2	-11.22185178	-5.405000168	STR D12 Gaba
9680140-9moRep2	300	107	1121.382178	483.3530021	968	-1031.922686	2899.539024	18337	107	4.682131227	300	5.707110265	3	0.1	0.016360364	9moRep2	107	4	1059	STR D2 Gaba	22	STR D12 Gaba	9mo	No	250	107	62	STR D12 Gaba	0.516512255	STR D12 Gaba	22 5	Rep2	-8.526116807	-5.926953274	STR D12 Gaba
9680141-9moRep2	337	99	1119.099876	743.8251348	968	-1059.903091	2899.784193	12055	99	4.605170186	337	5.823045895	6	0.178041543	0.027955205	9moRep2	99	4	1059	STR D2 Gaba	7	STR D12 Gaba	9mo	No	255	98	25	STR D12 Gaba	0.997826353	STR D12 Gaba	7 2	Rep2	-9.211885888	-8.543745953	STR D12 Gaba
9680144-9moRep2	301	93	1144.86058	1689.424399	968	-1161.481137	2897.01693	22321	93	4.543294782	301	5.710427017	2	0.066445183	0.013485059	9moRep2	93	2	1067	STR D1 Gaba	2	STR D12 Gaba	9mo	No	245	93	18	STR D12 Gaba	0.940997553	STR D12 Gaba	2 0	Rep2	-12.25454088	-5.146625954	STR D12 Gaba
9680145-9moRep2	140	62	1136.334705	599.8220078	968	-1044.434005	2897.932795	12641	62	4.143134726	140	4.94875989	1	0.071428571	0.011075073	9moRep2	62	20	14947	Astro-TE NN	4	Astro-TE NN	9mo	No	204	62	32	STR D12 Gaba	0.503642234	Astro-TE NN	4 18	Rep2	-7.798371274	-6.259832817	STR D12 Gaba
9680149-9moRep2	381	112	1194.223492	1112.440228	968	-1099.500415	2891.714273	21607	112	4.727387819	381	5.945420609	5	0.131233596	0.017633174	9moRep2	112	4	1059	STR D2 Gaba	7	STR D12 Gaba	9mo	No	256	108	25	STR D12 Gaba	0.955009417	STR D12 Gaba	7 2	Rep2	-8.411160905	-8.270305592	STR D12 Gaba
9680150-9moRep2	114	46	1158.396502	1414.088899	968	-1131.904081	2895.562876	6918	46	3.850147602	114	4.744932128	0	0	0.016478751	9moRep2	46	2	1067	STR D1 Gaba	2	STR D12 Gaba	9mo	No	205	46	18	STR D12 Gaba	0.678681842	STR D12 Gaba	2 15	Rep2	-11.74763723	-4.455406624	STR D12 Gaba
9680151-9moRep2	266	79	1220.598193	1564.131878	968	-1148.021979	2888.881054	19920	79	4.382026635	266	5.587248658	3	0.112781955	0.013353414	9moRep2	79	2	1067	STR D1 Gaba	2	STR D12 Gaba	9mo	No	238	79	18	STR D12 Gaba	0.883075845	STR D12 Gaba	2 5	Rep2	-12.33562418	-4.920790153	STR D12 Gaba
9680152-9moRep2	416	106	1220.924757	957.0829121	968	-1082.811641	2888.845973	17211	106	4.672828834	416	6.033086222	2	0.048076923	0.024170589	9moRep2	106	4	1059	STR D2 Gaba	7	STR D12 Gaba	9mo	No	255	99	25	STR D12 Gaba	0.856685406	STR D12 Gaba	7 11	Rep2	-9.670346696	-7.868031937	STR D12 Gaba
9680154-9moRep2	358	121	1234.61277	418.2191614	968	-1024.925886	2887.375581	17243	121	4.804021045	358	5.883322388	3	0.083798883	0.020762048	9moRep2	121	2	1067	STR D1 Gaba	2	STR D12 Gaba	9mo	No	256	120	62	STR D1 Sema5a Gaba	0.749148866	STR D12 Gaba	2 13	Rep2	-11.57089086	-4.586760479	STR D12 Gaba
9680158-9moRep2	263	84	1304.757189	1007.786746	968	-1088.258342	2879.840536	13702	84	4.442651256	263	5.575949103	4	0.152091255	0.019194278	9moRep2	84	2	1067	STR D1 Gaba	2	STR D12 Gaba	9mo	No	235	84	18	STR D12 Gaba	0.840930157	STR D12 Gaba	2 12	Rep2	-11.41400476	-5.330990749	STR D12 Gaba
9680159-9moRep2	244	72	1308.52498	240.3019299	968	-1005.813684	2879.435793	16633	72	4.290459441	244	5.501258211	3	0.12295082	0.014669633	9moRep2	72	4	1059	STR D2 Gaba	7	STR D12 Gaba	9mo	No	234	72	25	STR D12 Gaba	0.920640812	STR D12 Gaba	7 0	Rep2	-8.189202745	-8.033501583	STR D12 Gaba
9680161-9moRep2	225	84	1318.035242	1637.403841	968	-1155.892991	2878.414183	13904	84	4.442651256	225	5.420534999	1	0.044444444	0.016182394	9moRep2	84	2	1067	STR D1 Gaba	2	STR D12 Gaba	9mo	No	225	84	18	STR D12 Gaba	0.845118824	STR D12 Gaba	2 5	Rep2	-12.23368021	-5.400348621	STR D12 Gaba
9680162-9moRep2	378	104	1339.028336	1811.789223	968	-1174.625795	2876.159065	18669	104	4.65396035	378	5.937536205	2	0.052910053	0.020247469	9moRep2	104	4	1059	STR D2 Gaba	7	STR D12 Gaba	9mo	No	255	103	25	STR D12 Gaba	0.993516378	STR D12 Gaba	7 2	Rep2	-10.48427435	-7.854210335	STR D12 Gaba
9680166-9moRep2	89	49	1374.968794	430.2433923	968	-1026.217552	2872.298274	14869	49	3.912023005	89	4.49980967	0	0	0.005985608	9moRep2	49	13	5283	Microglia NN	9	STR D12 Gaba	9mo	No	193	51	8	STR D12 Gaba	0.61606149	STR D12 Gaba	9 11	Rep2	-8.572082955	-7.122830826	STR D12 Gaba
9680171-9moRep2	318	98	1407.81505	1070.604225	968	-1095.006313	2868.769868	19362	98	4.59511985	318	5.765191103	3	0.094339623	0.016423923	9moRep2	98	2	1067	STR D1 Gaba	2	STR D12 Gaba	9mo	No	241	98	18	STR D12 Gaba	0.594796371	STR D12 Gaba	2 4	Rep2	-12.5880322	-4.817999321	STR D12 Gaba
9680172-9moRep2	366	95	1423.950124	1465.817634	968	-1137.460879	2867.036608	23398	95	4.564348191	366	5.905361848	1	0.027322404	0.015642363	9moRep2	95	4	1059	STR D2 Gaba	7	STR D12 Gaba	9mo	No	253	95	25	STR D12 Gaba	0.96019977	STR D12 Gaba	7 2	Rep2	-8.88756128	-8.013912159	STR D12 Gaba
9680173-9moRep2	118	46	1423.50608	347.4612044	968	-1017.324934	2867.084308	10362	46	3.850147602	118	4.779123493	1	0.084745763	0.011387763	9moRep2	46	4	1059	STR D2 Gaba	7	STR D12 Gaba	9mo	No	205	46	25	STR D12 Gaba	0.948819986	STR D12 Gaba	7 2	Rep2	-8.103498895	-8.217915493	STR D12 Gaba
9680174-9moRep2	143	60	1421.460289	256.4737689	968	-1007.550893	2867.30407	13057	60	4.110873864	143	4.9698133	3	0.20979021	0.01095198	9moRep2	60	2	1067	STR D1 Gaba	2	STR D12 Gaba	9mo	No	202	60	18	STR D12 Gaba	0.675786026	STR D12 Gaba	2 0	Rep2	-12.44889398	-3.922356325	STR D12 Gaba
9680175-9moRep2	301	92	1473.085511	780.5712011	968	-1063.850422	2861.758392	25751	92	4.532599493	301	5.710427017	2	0.066445183	0.011688866	9moRep2	92	4	1059	STR D2 Gaba	7	STR D12 Gaba	9mo	No	250	92	2	STR D12 Gaba	0.895724979	STR D12 Gaba	7 1	Rep2	-8.973426301	-7.682537991	STR D12 Gaba
9680177-9moRep2	98	41	1460.481626	1790.869303	968	-1172.378538	2863.112325	11783	41	3.737669618	98	4.59511985	1	0.102040816	0.008317067	9moRep2	41	9	5244	SMC NN	6	Peri NN	9mo	No	190	43	12	Peri NN	0.84391103	Peri NN	6 7	Rep2	9.591083091	7.792697948	Peri NN
9680178-9moRep2	225	72	1521.696226	1376.823161	968	-1127.900926	2856.536538	25249	72	4.290459441	225	5.420534999	2	0.088888889	0.008911244	9moRep2	72	4	1059	STR D2 Gaba	7	STR D12 Gaba	9mo	No	225	72	2	STR D12 Gaba	0.979837413	STR D12 Gaba	7 21	Rep2	-8.352597673	-7.404642063	STR D12 Gaba
9680180-9moRep2	179	76	1513.169419	27.72148825	968	-982.9778942	2857.452504	16970.5	76	4.343805422	179	5.192956851	3	0.167597765	0.010547715	9moRep2	76	2	1067	STR D1 Gaba	2	STR D12 Gaba	9mo	No	206	76	58	STR D12 Gaba	0.923087565	STR D12 Gaba	2 0	Rep2	-12.74523206	-3.213709551	STR D12 Gaba
9680181-9moRep2	262	84	1541.328428	1610.90129	968	-1153.046037	2854.42761	18144	84	4.442651256	262	5.572154032	0	0	0.014440035	9moRep2	84	4	1059	STR D2 Gaba	7	STR D12 Gaba	9mo	No	239	84	25	STR D12 Gaba	1	STR D12 Gaba	7 1	Rep2	-9.149387796	-8.280376392	STR D12 Gaba
9680182-9moRep2	260	80	1571.71503	429.4071007	968	-1026.127716	2851.163425	20167	80	4.394449155	260	5.564520407	1	0.038461538	0.012892349	9moRep2	80	2	1067	STR D1 Gaba	2	STR D12 Gaba	9mo	No	238	80	58	STR D12 Gaba	0.522508621	STR D12 Gaba	2 0	Rep2	-12.64246126	-3.22852965	STR D12 Gaba
9680183-9moRep2	224	84	1574.652479	184.7609202	968	-999.8473645	2850.847878	22344	84	4.442651256	224	5.416100402	2	0.089285714	0.010025063	9moRep2	84	2	1067	STR D1 Gaba	2	STR D12 Gaba	9mo	No	224	84	18	STR D12 Gaba	0.491063739	STR D12 Gaba	2 13	Rep2	-11.80252691	-5.191436726	STR D12 Gaba
9680184-9moRep2	198	65	1594.74863	1038.917781	968	-1091.602496	2848.689112	9122	65	4.189654742	198	5.293304825	2	0.101010101	0.021705766	9moRep2	65	4	1059	STR D2 Gaba	7	STR D12 Gaba	9mo	No	215	65	25	STR D12 Gaba	0.942956956	STR D12 Gaba	7 2	Rep2	-8.636328179	-8.348970371	STR D12 Gaba
9680185-9moRep2	216	81	1647.890199	300.8658053	968	-1012.319569	2842.980545	18652	81	4.406719247	216	5.379897354	1	0.046296296	0.011580528	9moRep2	81	2	1067	STR D1 Gaba	2	STR D12 Gaba	9mo	No	218	81	18	STR D1 Sema5a Gaba	0.628087033	STR D12 Gaba	2 4	Rep2	-12.47979494	-5.02279945	STR D12 Gaba
9680186-9moRep2	295	101	1668.387462	1571.026976	968	-1148.762663	2840.778691	20833	101	4.624972813	295	5.690359454	0	0	0.014160227	9moRep2	101	2	1067	STR D1 Gaba	2	STR D12 Gaba	9mo	No	249	101	18	STR D12 Gaba	0.972379469	STR D12 Gaba	2 12	Rep2	-12.27363058	-5.252427059	STR D12 Gaba
9680187-9moRep2	184	66	1654.223927	526.6504252	968	-1036.573776	2842.300164	15639	66	4.204692619	184	5.220355825	0	0	0.011765458	9moRep2	66	4	1059	STR D2 Gaba	7	STR D12 Gaba	9mo	No	211	66	2	STR D12 Gaba	0.989479451	STR D12 Gaba	7 2	Rep2	-9.372623879	-7.862099606	STR D12 Gaba
9680188-9moRep2	78	55	1672.404507	1867.899432	968	-1180.653259	2840.347172	10739	55	4.025351691	78	4.369447852	1	0.128205128	0.007263246	9moRep2	55	2	1067	STR D1 Gaba	2	STR D12 Gaba	9mo	No	184	58	2	Astro-TE NN	0.115457716	STR D12 Gaba	2 4	Rep2	-10.08753153	-4.472296196	STR D12 Gaba
9680189-9moRep2	117	61	1710.540809	1470.098305	968	-1137.920716	2836.250499	15401	61	4.127134385	117	4.770684624	0	0	0.007596909	9moRep2	61	23	5230	Oligo NN	0	Oligo NN	9mo	No	211	62	9	Astro-TE NN	0.422141992	Oligo NN	0 4	Rep2	-0.677645702	6.195230049	Oligo NN
9680190-9moRep2	347	113	1750.540156	1045.352303	968	-1092.293704	2831.953694	26920	113	4.736198448	347	5.85220248	1	0.028818444	0.012890045	9moRep2	113	2	1067	STR D1 Gaba	2	STR D12 Gaba	9mo	No	249	113	58	STR D12 Gaba	0.988699334	STR D12 Gaba	2 5	Rep2	-13.02995249	-3.55742951	STR D12 Gaba
9680191-9moRep2	198	77	1792.227381	198.1486359	968	-1001.285498	2827.475574	26427	77	4.356708827	198	5.293304825	2	0.101010101	0.007492337	9moRep2	77	2	1067	STR D1 Gaba	2	STR D12 Gaba	9mo	No	210	77	18	STR D12 Gaba	0.477721591	STR D12 Gaba	2 0	Rep2	-11.66176744	-4.272845226	STR D12 Gaba
9680192-9moRep2	173	64	1788.885391	1716.653734	968	-1164.406163	2827.834577	18454	64	4.17438727	173	5.159055299	2	0.115606936	0.009374661	9moRep2	64	20	14947	Astro-TE NN	4	Astro-TE NN	9mo	No	209	64	32	Astro-TE NN	0.767099074	Astro-TE NN	4 11	Rep2	0.598052483	-0.356695074	Astro-TE NN
9680193-9moRep2	314	94	1831.614269	337.7011367	968	-1016.276489	2823.244561	22609	94	4.553876892	314	5.752572639	4	0.127388535	0.013888275	9moRep2	94	4	1059	STR D2 Gaba	7	STR D12 Gaba	9mo	No	242	94	25	STR D12 Gaba	0.845335391	STR D12 Gaba	7 2	Rep2	-8.36480375	-8.309855419	STR D12 Gaba
9680194-9moRep2	186	74	1834.885352	1843.646879	968	-1178.048005	2822.893175	18631	74	4.317488114	186	5.231108617	3	0.161290323	0.009983361	9moRep2	74	4	1059	STR D2 Gaba	7	STR D12 Gaba	9mo	No	209	74	25	STR D12 Gaba	0.893822559	STR D12 Gaba	7 0	Rep2	-8.627082307	-8.182053524	STR D12 Gaba
9680219-9moRep2	272	94	1954.994544	1140.05023	968	-1102.466333	2809.990821	19383	94	4.553876892	272	5.609471795	2	0.073529412	0.014032915	9moRep2	94	2	1067	STR D1 Gaba	2	STR D12 Gaba	9mo	No	243	94	1	STR D12 Gaba	0.917078422	STR D12 Gaba	2 22	Rep2	-11.14835783	-4.224225002	STR D12 Gaba
9680224-9moRep2	124	49	1989.233504	1368.720798	968	-1127.030555	2806.312807	12922.5	49	3.912023005	124	4.828313737	0	0	0.009595666	9moRep2	49	2	1067	STR D1 Gaba	2	STR D12 Gaba	9mo	No	212	49	1	STR D12 Gaba	0.933955332	STR D12 Gaba	2 13	Rep2	-12.62810083	-5.745322662	STR D12 Gaba
9680236-9moRep2	253	80	2013.796948	506.5200433	968	-1034.411333	2803.674156	14258	80	4.394449155	253	5.537334267	2	0.079051383	0.017744424	9moRep2	80	4	1059	STR D2 Gaba	7	STR D12 Gaba	9mo	No	236	80	25	STR D12 Gaba	0.909232223	STR D12 Gaba	7 9	Rep2	-7.923237283	-8.125148731	STR D12 Gaba
9680240-9moRep2	155	61	2019.261128	52.81509146	968	-985.6734962	2803.087184	21202.8	61	4.127134385	155	5.049856007	0	0	0.007310355	9moRep2	61	20	14947	Astro-TE NN	3	Astro-TE NN	9mo	No	205	61	45	Astro-TE NN	0.929710138	Endo NN	3 2	Rep2	5.979444545	2.509732765	Endo NN
9690001-9moRep2	64	32	36.16441524	54.15577461	969	-1185.817515	3016.115151	10017	32	3.496507561	64	4.17438727	2	0.3125	0.006389138	9moRep2	32	4	1059	STR D2 Gaba	7	STR D12 Gaba	9mo	No	182	40	2	STR D12 Gaba	0.854646939	STR D12 Gaba	7 0	Rep2	-8.816789109	-7.985671955	STR D12 Gaba
9690005-9moRep2	216	70	28.31209113	626.8452515	969	-1247.336892	3016.958662	32661	70	4.262679877	216	5.379897354	5	0.231481481	0.006613392	9moRep2	70	23	5230	Oligo NN	0	Microglia NN	9mo	No	219	70	47	Microglia NN	0.95182152	Oligo NN	0 9	Rep2	-0.412948329	-3.16962834	Oligo NN
9690024-9moRep2	75	46	20.96591443	1450.635637	969	-1335.83	3017.747802	8472.5	46	3.850147602	75	4.33073334	2	0.266666667	0.008852169	9moRep2	46	13	5283	Microglia NN	9	Microglia NN	9mo	No	185	54	57	Microglia NN	0.996210564	Microglia NN	9 2	Rep2	0.714431982	-2.982728201	Microglia NN
9690025-9moRep2	123	62	30.79374735	1556.887113	969	-1347.243733	3016.692078	11520.5	62	4.143134726	123	4.820281566	1	0.081300813	0.01067662	9moRep2	62	23	5230	Oligo NN	0	Oligo NN	9mo	No	215	62	9	OB-STR-CTX Inh IMN	0.276025088	Oligo NN	0 4	Rep2	-2.241589744	5.809662384	Oligo NN
9690042-9moRep2	122	51	96.14601084	1641.322618	969	-1356.313953	3009.671815	12459	51	3.951243719	122	4.812184355	3	0.245901639	0.009792118	9moRep2	51	0	5230	Oligo NN	0	Oligo NN	9mo	No	210	51	16	Oligo NN	0.936008999	Oligo NN	0 8	Rep2	0.060261752	5.82718615	Oligo NN
9690048-9moRep2	445	117	195.8528576	650.3793319	969	-1249.864967	2998.961119	18586	117	4.770684624	445	6.100318952	5	0.112359551	0.023942753	9moRep2	117	2	1067	STR D1 Gaba	2	STR D12 Gaba	9mo	No	257	105	58	STR D12 Gaba	1	STR D12 Gaba	2 5	Rep2	-13.27234026	-3.93249436	STR D12 Gaba
9690056-9moRep2	75	36	243.0204663	1248.445453	969	-1314.110351	2993.894286	5619	36	3.610917913	75	4.33073334	1	0.133333333	0.013347571	9moRep2	36	2	1067	STR D1 Gaba	2	STR D12 Gaba	9mo	No	189	41	18	STR D12 Gaba	0.9947017	STR D12 Gaba	2 5	Rep2	-12.86546655	-5.745237785	STR D12 Gaba
9690057-9moRep2	469	125	328.1204112	1001.813168	969	-1287.616649	2984.75269	27431	125	4.836281907	469	6.152732695	5	0.106609808	0.017097444	9moRep2	125	4	1059	STR D2 Gaba	7	STR D12 Gaba	9mo	No	243	93	25	STR D12 Gaba	0.985234456	STR D12 Gaba	7 2	Rep2	-8.541904885	-8.203072506	STR D12 Gaba
9690058-9moRep2	372	101	358.949252	632.029922	969	-1247.893839	2981.440998	20119	101	4.624972813	372	5.92157842	2	0.053763441	0.018489985	9moRep2	101	4	1059	STR D2 Gaba	7	STR D12 Gaba	9mo	No	253	98	25	STR D12 Gaba	1	STR D12 Gaba	7 19	Rep2	-8.629536111	-8.157406765	STR D12 Gaba
9690059-9moRep2	240	80	336.198205	1150.284777	969	-1303.565748	2983.884958	14485	80	4.394449155	240	5.484796933	1	0.041666667	0.016568864	9moRep2	80	4	1059	STR D2 Gaba	7	STR D12 Gaba	9mo	No	235	80	2	STR D12 Gaba	0.989691959	STR D12 Gaba	7 2	Rep2	-10.50009771	-7.618889767	STR D12 Gaba
9690062-9moRep2	89	48	341.8091792	544.4641307	969	-1238.487358	2983.282217	4837	48	3.891820298	89	4.49980967	0	0	0.018399835	9moRep2	48	2	1067	STR D1 Gaba	2	STR D12 Gaba	9mo	No	186	49	18	STR D12 Gaba	0.457084801	STR D12 Gaba	2 0	Rep2	-12.08427187	-4.664905506	STR D12 Gaba
9690073-9moRep2	381	112	444.3457546	383.0734318	969	-1221.150466	2972.267546	15511	112	4.727387819	381	5.945420609	5	0.131233596	0.024563213	9moRep2	112	2	1067	STR D1 Gaba	2	STR D1 Sema5a Gaba	9mo	No	250	109	18	STR D1 Sema5a Gaba	1	STR D12 Gaba	2 16	Rep2	-12.12986417	-4.750263649	STR D1 Sema5a Gaba
9690083-9moRep2	137	66	517.2885837	847.9486239	969	-1271.088231	2964.43189	19367	66	4.204692619	137	4.927253685	0	0	0.007073889	9moRep2	66	3	5255	Endo NN	3	STR D12 Gaba	9mo	No	208	66	45	Astro-TE NN	0.408933474	Endo NN	3 2	Rep2	5.788410228	2.948975605	Endo NN
9690089-9moRep2	222	78	556.7931902	1374.733991	969	-1327.676503	2960.188232	10338	78	4.369447852	222	5.407171771	1	0.045045045	0.021474173	9moRep2	78	2	1067	STR D1 Gaba	2	STR D12 Gaba	9mo	No	222	78	18	STR D12 Gaba	0.946940802	STR D12 Gaba	2 15	Rep2	-12.99837442	-5.636104542	STR D12 Gaba
9690090-9moRep2	229	107	634.6682479	311.808697	969	-1213.495075	2951.822747	31620	107	4.682131227	229	5.438079309	6	0.262008734	0.007242252	9moRep2	107	23	5230	Oligo NN	0	Oligo NN	9mo	No	229	107	47	Oligo NN	0.98176083	Oligo NN	0 4	Rep2	-0.782191116	6.077376408	Oligo NN
9690091-9moRep2	273	84	630.5463991	956.2972475	969	-1282.727243	2952.265524	23869	84	4.442651256	273	5.613128106	6	0.21978022	0.011437429	9moRep2	84	23	5230	Oligo NN	0	Oligo NN	9mo	No	244	84	14	Oligo NN	0.920956945	Oligo NN	0 4	Rep2	-2.706188399	8.293185276	Oligo NN
9690092-9moRep2	328	112	642.2360164	726.2867678	969	-1258.019086	2951.009803	28748	112	4.727387819	328	5.796057751	7	0.213414634	0.011409489	9moRep2	112	2	1067	STR D1 Gaba	2	STR D12 Gaba	9mo	No	251	112	18	STR D12 Gaba	0.879297266	STR D12 Gaba	2 18	Rep2	-12.19279047	-3.56044169	STR D12 Gaba
9690093-9moRep2	363	114	626.694472	1446.13196	969	-1335.346207	2952.679305	15141	114	4.744932128	363	5.897153868	0	0	0.023974638	9moRep2	114	2	1067	STR D1 Gaba	2	STR D12 Gaba	9mo	No	254	113	18	STR D12 Gaba	0.950210013	STR D12 Gaba	2 19	Rep2	-11.99442716	-4.6372356	STR D12 Gaba
9690094-9moRep2	159	85	659.6235626	1546.617159	969	-1346.140515	2949.142	14523	85	4.454347296	159	5.075173815	2	0.125786164	0.010948151	9moRep2	85	13	5283	Microglia NN	9	STR D12 Gaba	9mo	No	197	85	8	STR D12 Gaba	0.402554919	Microglia NN	9 5	Rep2	-1.52962609	-3.810950237	Microglia NN
9690107-9moRep2	294	87	741.5871535	1432.087253	969	-1333.837498	2940.337317	15117	87	4.477336814	294	5.686975356	3	0.102040816	0.019448303	9moRep2	87	4	1059	STR D2 Gaba	7	STR D12 Gaba	9mo	No	247	87	25	STR D12 Gaba	1	STR D12 Gaba	7 19	Rep2	-9.508875329	-8.367711979	STR D12 Gaba
9690109-9moRep2	464	124	811.9863943	521.5383081	969	-1236.024623	2932.774899	31090	124	4.828313737	464	6.142037406	6	0.129310345	0.014924413	9moRep2	124	4	1059	STR D2 Gaba	7	STR D12 Gaba	9mo	No	254	101	25	STR D12 Gaba	0.986304141	STR D12 Gaba	7 19	Rep2	-7.760397393	-7.816023308	STR D12 Gaba
9690110-9moRep2	41	29	825.275859	256.7903965	969	-1207.584906	2931.34732	11350	29	3.401197382	41	3.737669618	0	0	0.003612335	9moRep2	29	13	5283	Microglia NN	9	Microglia NN	9mo	No	164	44	8	Astro-NT NN	0.365473751	Microglia NN	9 5	Rep2	-0.562156368	-3.708443838	Microglia NN
9690115-9moRep2	509	123	894.7419826	1088.608981	969	-1296.940418	2923.885139	23293	123	4.820281566	509	6.234410726	4	0.078585462	0.021852059	9moRep2	123	4	1059	STR D2 Gaba	7	STR D12 Gaba	9mo	No	243	93	25	STR D12 Gaba	1	STR D12 Gaba	7 2	Rep2	-8.631326158	-8.424117046	STR D12 Gaba
9690116-9moRep2	108	52	896.4646961	313.5174532	969	-1213.678633	2923.700081	13837	52	3.970291914	108	4.691347882	0	0	0.00780516	9moRep2	52	13	5283	Microglia NN	9	Microglia NN	9mo	No	198	53	8	Microglia NN	0.957348702	Microglia NN	9 6	Rep2	0.619450133	-2.74248572	Microglia NN
9690118-9moRep2	129	50	940.7613866	132.0349031	969	-1194.183437	2918.941648	11033	50	3.931825633	129	4.86753445	0	0	0.011692196	9moRep2	50	20	14947	Astro-TE NN	4	Astro-TE NN	9mo	No	210	50	7	Astro-TE NN	0.649212623	Astro-TE NN	4 0	Rep2	1.725679081	0.656323415	Astro-TE NN
9690121-9moRep2	219	71	945.218034	1617.814712	969	-1353.78869	2918.462906	16979	71	4.276666119	219	5.393627546	3	0.136986301	0.012898286	9moRep2	71	4	1059	STR D2 Gaba	7	STR D12 Gaba	9mo	No	221	71	25	STR D12 Gaba	0.959446624	STR D12 Gaba	7 0	Rep2	-7.378289659	-7.46843906	STR D12 Gaba
9690122-9moRep2	134	70	995.3821866	406.6005131	969	-1223.677789	2913.074179	15202	70	4.262679877	134	4.905274778	0	0	0.00881463	9moRep2	70	0	5230	Oligo NN	0	Oligo NN	9mo	No	209	70	9	Oligo NN	1	Oligo NN	0 4	Rep2	0.316437554	7.657271904	Oligo NN
9690123-9moRep2	117	47	990.5262732	506.7706328	969	-1234.438252	2913.59581	13607	47	3.871201011	117	4.770684624	0	0	0.008598515	9moRep2	47	9	5244	SMC NN	6	Peri NN	9mo	No	205	47	12	Peri NN	0.912041869	Peri NN	6 7	Rep2	9.76993994	7.863455814	Peri NN
9690126-9moRep2	115	57	997.3521106	288.8041838	969	-1211.023887	2912.862566	13385	57	4.060443011	115	4.753590191	0	0	0.008591707	9moRep2	57	3	5255	Endo NN	3	Endo NN	9mo	No	205	57	5	Astro-TE NN	0.68065824	Astro-TE NN	3 4	Rep2	6.80548672	2.711467308	Astro-TE NN
9690127-9moRep2	149	71	1020.461839	1318.718461	969	-1321.65921	2910.380076	19706	71	4.276666119	149	5.010635294	2	0.134228188	0.007561149	9moRep2	71	20	14947	Astro-TE NN	9	Microglia NN	9mo	No	198	71	8	Astro-TE NN	0.397456212	Microglia NN	9 5	Rep2	0.675319236	-1.968317228	Microglia NN
9690128-9moRep2	212	92	1012.477253	1132.263266	969	-1301.629843	2911.237795	12683	92	4.532599493	212	5.361292166	0	0	0.016715288	9moRep2	92	2	1067	STR D1 Gaba	2	STR D12 Gaba	9mo	No	216	92	58	STR D12 Gaba	0.971365972	STR D12 Gaba	2 13	Rep2	-12.89195486	-3.308994728	STR D12 Gaba
9690130-9moRep2	44	24	1013.519853	1673.460391	969	-1359.766253	2911.125797	5163	24	3.218875825	44	3.80666249	0	0	0.008522177	9moRep2	24	3	5255	Endo NN	3	Oligo NN	9mo	No	164	35	5	Astro-TE NN	0.869874281	Endo NN	3 0	Rep2	7.151917975	3.44560532	Endo NN
9690133-9moRep2	186	63	1042.371409	1826.64576	969	-1376.221713	2908.026509	5708	63	4.158883083	186	5.231108617	1	0.053763441	0.032585844	9moRep2	63	4	1059	STR D2 Gaba	7	STR D12 Gaba	9mo	No	212	63	25	STR D12 Gaba	0.962812501	STR D12 Gaba	7 7	Rep2	-10.08129545	-8.327442127	STR D12 Gaba
9690134-9moRep2	122	47	1046.723765	1776.881481	969	-1370.87594	2907.558971	3240	47	3.871201011	122	4.812184355	1	0.081967213	0.037654321	9moRep2	47	2	1067	STR D1 Gaba	2	STR D12 Gaba	9mo	No	212	49	18	STR D12 Gaba	0.955334001	STR D12 Gaba	2 5	Rep2	-12.99168058	-5.125548798	STR D12 Gaba
9690136-9moRep2	407	106	1102.989585	1031.664413	969	-1290.823326	2901.514791	20260	106	4.672828834	407	6.011267174	2	0.049140049	0.020088845	9moRep2	106	4	1059	STR D2 Gaba	7	STR D12 Gaba	9mo	No	259	99	25	STR D12 Gaba	0.997653572	STR D12 Gaba	7 2	Rep2	-10.60179373	-8.053250271	STR D12 Gaba
9690138-9moRep2	424	119	1120.759834	1411.409402	969	-1331.616244	2899.605877	14465	119	4.787491743	424	6.052089169	2	0.047169811	0.029312133	9moRep2	119	2	1067	STR D1 Gaba	2	STR D12 Gaba	9mo	No	263	113	18	STR D12 Gaba	1	STR D12 Gaba	2 15	Rep2	-12.79942938	-5.399087387	STR D12 Gaba
9690139-9moRep2	358	88	1121.057619	755.0751243	969	-1261.111586	2899.573889	15481	88	4.48863637	358	5.883322388	1	0.027932961	0.023125121	9moRep2	88	4	1059	STR D2 Gaba	7	STR D12 Gaba	9mo	No	249	88	25	STR D12 Gaba	0.993442584	STR D12 Gaba	7 10	Rep2	-10.36751123	-8.267107922	STR D12 Gaba
9690141-9moRep2	318	94	1200.336545	1662.046529	969	-1358.540155	2891.057598	15775	94	4.553876892	318	5.765191103	5	0.157232704	0.020158479	9moRep2	94	4	1059	STR D2 Gaba	7	STR D12 Gaba	9mo	No	249	94	2	STR D12 Gaba	1	STR D12 Gaba	7 2	Rep2	-10.3191094	-7.227035004	STR D12 Gaba
9690143-9moRep2	454	110	1243.517453	1321.862323	969	-1321.996929	2886.419024	27274	110	4.709530201	454	6.120297419	2	0.044052863	0.01664589	9moRep2	110	2	1067	STR D1 Gaba	2	STR D12 Gaba	9mo	No	254	98	18	STR D12 Gaba	0.997204119	STR D12 Gaba	2 15	Rep2	-12.72857519	-5.091021496	STR D12 Gaba
9690147-9moRep2	255	86	1284.05114	1968.771684	969	-1391.489146	2882.064819	20582	86	4.465908119	255	5.545177444	1	0.039215686	0.012389467	9moRep2	86	4	1059	STR D2 Gaba	7	STR D12 Gaba	9mo	No	240	86	2	STR D12 Gaba	0.962294215	STR D12 Gaba	7 2	Rep2	-9.055881936	-8.316100079	STR D12 Gaba
9690150-9moRep2	208	81	1309.059133	1684.882194	969	-1360.993204	2879.378413	15220	81	4.406719247	208	5.342334252	1	0.048076923	0.013666229	9moRep2	81	13	5283	Microglia NN	7	STR D12 Gaba	9mo	No	214	81	2	STR D12 Gaba	1	STR D12 Gaba	7 13	Rep2	-10.41902967	-6.471219975	STR D12 Gaba
9690151-9moRep2	313	101	1325.129573	1496.052412	969	-1340.708755	2877.652097	16809	101	4.624972813	313	5.749392986	2	0.063897764	0.018620977	9moRep2	101	2	1067	STR D1 Gaba	2	STR D12 Gaba	9mo	No	247	101	58	STR D12 Gaba	1	STR D12 Gaba	2 5	Rep2	-13.25682779	-3.916265446	STR D12 Gaba
9690152-9moRep2	153	66	1308.623054	1803.117082	969	-1373.694218	2879.425258	13230	66	4.204692619	153	5.036952602	2	0.130718954	0.011564626	9moRep2	66	9	5244	SMC NN	6	Peri NN	9mo	No	196	66	12	Peri NN	0.905909656	Peri NN	6 7	Rep2	9.598263305	7.743703884	Peri NN
9690153-9moRep2	264	96	1342.499748	663.9237331	969	-1251.319932	2875.78616	19812	96	4.574710979	264	5.579729826	2	0.075757576	0.013325257	9moRep2	96	4	1059	STR D2 Gaba	7	STR D12 Gaba	9mo	No	244	96	2	STR D12 Gaba	0.648777589	STR D12 Gaba	7 9	Rep2	-7.78883167	-7.567995029	STR D12 Gaba
9690154-9moRep2	272	82	1377.043269	490.7477419	969	-1232.717043	2872.07543	18489	82	4.418840608	272	5.609471795	1	0.036764706	0.01471145	9moRep2	82	2	1067	STR D1 Gaba	2	STR D12 Gaba	9mo	No	243	82	18	STR D12 Gaba	0.979981468	STR D12 Gaba	2 5	Rep2	-12.21265836	-4.839166599	STR D12 Gaba
9690155-9moRep2	258	102	1394.392234	352.0594586	969	-1217.818887	2870.211772	23899	102	4.634728988	258	5.556828062	1	0.03875969	0.010795431	9moRep2	102	20	14947	Astro-TE NN	2	STR D12 Gaba	9mo	No	239	102	1	STR D1 Sema5a Gaba	0.665255754	STR D12 Gaba	2 13	Rep2	-10.86273523	-3.803260284	STR D12 Gaba
9690156-9moRep2	296	101	1403.603784	172.0947607	969	-1198.486742	2869.22225	19449	101	4.624972813	296	5.693732139	2	0.067567568	0.015219291	9moRep2	101	2	1067	STR D1 Gaba	2	STR D12 Gaba	9mo	No	250	101	18	STR D12 Gaba	0.966031497	STR D12 Gaba	2 0	Rep2	-12.23987146	-4.381961304	STR D12 Gaba
9690160-9moRep2	172	65	1441.508597	1390.737079	969	-1329.395585	2865.150444	19367	65	4.189654742	172	5.153291594	3	0.174418605	0.008881086	9moRep2	65	23	5230	Oligo NN	0	Oligo NN	9mo	No	213	65	9	Oligo NN	0.480290802	Oligo NN	0 4	Rep2	-1.448937852	5.628879589	Oligo NN
9690161-9moRep2	162	65	1410.919378	1686.480157	969	-1361.164861	2868.436395	5594	65	4.189654742	162	5.093750201	1	0.061728395	0.0289596	9moRep2	65	4	1059	STR D2 Gaba	7	STR D12 Gaba	9mo	No	203	65	25	STR D12 Gaba	1	STR D12 Gaba	7 2	Rep2	-8.516339738	-8.47700687	STR D12 Gaba
9690170-9moRep2	497	123	1460.416765	1014.746714	969	-1289.005995	2863.119293	20388	123	4.820281566	497	6.210600077	5	0.100603622	0.024377085	9moRep2	123	4	1059	STR D2 Gaba	7	STR D12 Gaba	9mo	No	238	84	25	STR D12 Gaba	0.978536981	STR D12 Gaba	7 2	Rep2	-7.983772714	-8.114780384	STR D12 Gaba
9690171-9moRep2	192	93	1494.717129	54.55355582	969	-1185.860245	2859.434683	38853.5	93	4.543294782	192	5.262690189	4	0.208333333	0.00494164	9moRep2	93	3	5255	Endo NN	3	Astro-TE NN	9mo	No	206	93	45	Astro-TE NN	0.740914304	Endo NN	3 2	Rep2	6.063289683	2.826665205	Endo NN
9690172-9moRep2	249	86	1467.36109	784.2130525	969	-1264.241636	2862.37332	12105	86	4.465908119	249	5.521460918	1	0.040160643	0.020570012	9moRep2	86	4	1059	STR D2 Gaba	7	STR D12 Gaba	9mo	No	238	86	25	STR D12 Gaba	0.955982529	STR D12 Gaba	7 2	Rep2	-8.604849298	-8.307887989	STR D12 Gaba
9690173-9moRep2	405	111	1511.085907	577.7540998	969	-1242.063429	2857.676319	22501	111	4.718498871	405	6.00635316	6	0.148148148	0.0179992	9moRep2	111	2	1067	STR D1 Gaba	2	STR D12 Gaba	9mo	No	258	109	18	STR D12 Gaba	0.975016763	STR D12 Gaba	2 5	Rep2	-12.90168615	-5.368648964	STR D12 Gaba
9690184-9moRep2	271	86	1581.233774	669.7851018	969	-1251.949571	2850.140903	16794	86	4.465908119	271	5.605802066	2	0.073800738	0.016136715	9moRep2	86	4	1059	STR D2 Gaba	7	STR D12 Gaba	9mo	No	242	86	25	STR D12 Gaba	0.993483235	STR D12 Gaba	7 0	Rep2	-9.533205468	-7.915248829	STR D12 Gaba
9690186-9moRep2	124	69	1602.796402	954.344199	969	-1282.517443	2847.824605	16842	69	4.248495242	124	4.828313737	0	0	0.007362546	9moRep2	69	3	5255	Endo NN	3	Endo NN	9mo	No	216	69	21	Astro-TE NN	0.571716982	Endo NN	3 2	Rep2	7.325080436	3.279332441	Endo NN
9690187-9moRep2	432	99	1659.965228	1302.27553	969	-1319.892879	2841.683423	22317	99	4.605170186	432	6.070737728	3	0.069444444	0.019357441	9moRep2	99	4	1059	STR D2 Gaba	7	STR D12 Gaba	9mo	No	251	89	25	STR D12 Gaba	0.915259992	STR D12 Gaba	7 2	Rep2	-10.141993	-8.156347233	STR D12 Gaba
9690188-9moRep2	333	101	1669.170289	263.8484425	969	-1208.343094	2840.694598	29309	101	4.624972813	333	5.811140993	4	0.12012012	0.011361698	9moRep2	101	4	1059	STR D2 Gaba	7	STR D12 Gaba	9mo	No	241	101	2	STR D12 Gaba	0.946771543	STR D12 Gaba	7 1	Rep2	-9.50285669	-7.522894817	STR D12 Gaba
9690189-9moRep2	185	71	1660.827406	1646.796614	969	-1356.90198	2841.590806	29358	71	4.276666119	185	5.225746674	0	0	0.006301519	9moRep2	71	23	5230	Oligo NN	0	STR D12 Gaba	9mo	No	211	71	9	Oligo NN	0.230483836	Oligo NN	0 4	Rep2	-2.31927963	5.701771301	Oligo NN
9690200-9moRep2	116	54	1728.53029	965.8994383	969	-1283.758729	2834.318035	18158	54	4.007333185	116	4.762173935	0	0	0.006388369	9moRep2	54	23	5230	Oligo NN	0	Oligo NN	9mo	No	208	54	9	Oligo NN	0.792074791	Oligo NN	0 4	Rep2	-2.085674483	5.829061073	Oligo NN
9690202-9moRep2	158	64	1734.812041	570.3633694	969	-1241.269503	2833.643238	14982	64	4.17438727	158	5.068904202	0	0	0.010545989	9moRep2	64	2	1067	STR D1 Gaba	2	STR D12 Gaba	9mo	No	204	64	18	STR D12 Gaba	1	STR D12 Gaba	2 5	Rep2	-13.14800497	-5.829707581	STR D12 Gaba
9690203-9moRep2	218	79	1774.715049	396.7378782	969	-1222.618327	2829.356782	25450	79	4.382026635	218	5.38907173	2	0.091743119	0.008565815	9moRep2	79	4	1059	STR D2 Gaba	7	STR D12 Gaba	9mo	No	220	79	25	STR D12 Gaba	0.926177772	STR D12 Gaba	7 1	Rep2	-8.11159559	-7.926385838	STR D12 Gaba
9690204-9moRep2	275	84	1758.076987	1807.105419	969	-1374.122652	2831.144074	10833	84	4.442651256	275	5.620400866	2	0.072727273	0.025385396	9moRep2	84	2	1067	STR D1 Gaba	2	STR D12 Gaba	9mo	No	243	84	18	STR D12 Gaba	0.996472391	STR D12 Gaba	2 5	Rep2	-12.82673689	-5.617434937	STR D12 Gaba
9690205-9moRep2	413	114	1789.377399	760.1027971	969	-1261.651668	2827.781725	29388	114	4.744932128	413	6.025865974	3	0.072639225	0.014053355	9moRep2	114	2	1067	STR D1 Gaba	2	STR D12 Gaba	9mo	No	260	112	18	STR D12 Gaba	1	STR D12 Gaba	2 5	Rep2	-12.35647913	-4.652190643	STR D12 Gaba
9690206-9moRep2	155	75	1796.742936	1431.391016	969	-1333.762707	2826.990505	17342	75	4.33073334	155	5.049856007	4	0.258064516	0.008937839	9moRep2	75	13	5283	Microglia NN	9	STR D12 Gaba	9mo	No	199	75	8	RGL	0.459231643	Microglia NN	9 5	Rep2	-1.067922611	-3.589391428	Microglia NN
9690227-9moRep2	115	56	1930.397283	1629.478323	969	-1355.041617	2812.633104	8538.5	56	4.043051268	115	4.753590191	2	0.173913043	0.013468408	9moRep2	56	2	1067	STR D1 Gaba	2	STR D12 Gaba	9mo	No	205	56	18	STR D12 Gaba	0.651880783	STR D12 Gaba	2 5	Rep2	-12.36729952	-4.714315372	STR D12 Gaba
9690228-9moRep2	81	44	1939.098231	1538.907488	969	-1345.312328	2811.698432	14890.5	44	3.80666249	81	4.406719247	0	0	0.00543971	9moRep2	44	20	14947	Astro-TE NN	4	STR D12 Gaba	9mo	No	187	48	32	Astro-NT NN	0.531652493	Astro-TE NN	4 11	Rep2	0.364750307	-0.516714293	Astro-TE NN
9690232-9moRep2	255	98	1964.433027	719.712173	969	-1257.312831	2808.976921	32116	98	4.59511985	255	5.545177444	3	0.117647059	0.007939968	9moRep2	98	4	1059	STR D2 Gaba	7	STR D12 Gaba	9mo	No	242	98	2	STR D12 Gaba	1	STR D12 Gaba	7 11	Rep2	-8.000044782	-7.946723896	STR D12 Gaba
9690244-9moRep2	356	91	1997.981101	227.79255	969	-1204.469903	2805.373124	24051	91	4.521788577	356	5.877735782	4	0.112359551	0.014801879	9moRep2	91	4	1059	STR D2 Gaba	7	STR D12 Gaba	9mo	No	251	91	25	STR D12 Gaba	0.950765303	STR D12 Gaba	7 2	Rep2	-9.444852311	-8.234609562	STR D12 Gaba
9690250-9moRep2	298	92	2028.384816	1512.384816	969	-1342.463213	2802.1071	15320	92	4.532599493	298	5.700443573	2	0.067114094	0.019451697	9moRep2	92	2	1067	STR D1 Gaba	2	STR D12 Gaba	9mo	No	245	92	18	STR D12 Gaba	0.996395679	STR D12 Gaba	2 5	Rep2	-12.48824926	-5.291289764	STR D12 Gaba
9700008-9moRep2	276	82	25.71363769	1161.68803	970	-1504.790706	3017.237793	17588	82	4.418840608	276	5.624017506	1	0.036231884	0.015692518	9moRep2	82	4	1059	STR D2 Gaba	7	STR D12 Gaba	9mo	No	241	82	25	STR D12 Gaba	0.98664482	STR D12 Gaba	7 0	Rep2	-8.610388238	-8.375060993	STR D12 Gaba
9700016-9moRep2	34	21	91.71795215	1126.800428	970	-1501.043015	3010.147486	7481	21	3.091042453	34	3.555348061	0	0	0.004544847	9moRep2	21	0	5230	Oligo NN	0	Oligo NN	9mo	No	153	41	9	DG-PIR Ex IMN	0.354001462	Oligo NN	0 3	Rep2	-0.888158817	5.762313408	Oligo NN
9700017-9moRep2	116	50	158.6923208	1587.500213	970	-1550.532249	3002.952973	23466	50	3.931825633	116	4.762173935	0	0	0.004943322	9moRep2	50	4	1059	STR D2 Gaba	7	STR D12 Gaba	9mo	No	212	50	2	RGL	0.538204913	STR D12 Gaba	7 12	Rep2	-9.321642358	-6.702680069	STR D12 Gaba
9700026-9moRep2	382	111	202.0356318	310.3484638	970	-1413.338214	2998.296954	17289.5	111	4.718498871	382	5.948034989	5	0.130890052	0.022094335	9moRep2	111	2	1067	STR D1 Gaba	2	STR D12 Gaba	9mo	No	253	111	18	STR D12 Gaba	1	STR D12 Gaba	2 5	Rep2	-13.23675581	-5.661377865	STR D12 Gaba
9700042-9moRep2	339	99	223.335544	1907.780311	970	-1584.937338	2996.008877	20746.5	99	4.605170186	339	5.828945618	2	0.05899705	0.016340106	9moRep2	99	20	14947	Astro-TE NN	4	STR D12 Gaba	9mo	No	247	99	32	STR D12 Gaba	0.785724309	Astro-TE NN	4 11	Rep2	0.213885467	-0.493677872	Astro-TE NN
9700044-9moRep2	414	104	247.898501	922.4246186	970	-1479.088582	2993.370278	18201.5	104	4.65396035	414	6.02827852	4	0.096618357	0.022745378	9moRep2	104	2	1067	STR D1 Gaba	2	STR D12 Gaba	9mo	No	260	101	18	STR D12 Gaba	0.985675341	STR D12 Gaba	2 12	Rep2	-11.89112802	-5.566376167	STR D12 Gaba
9700055-9moRep2	436	95	302.600684	1178.793738	970	-1506.628234	2987.494067	19005	95	4.564348191	436	6.079933195	0	0	0.022941331	9moRep2	95	4	1059	STR D2 Gaba	7	STR D12 Gaba	9mo	No	252	84	25	STR D12 Gaba	0.972947296	STR D12 Gaba	7 2	Rep2	-8.39642759	-8.382564503	STR D12 Gaba
9700056-9moRep2	229	77	380.9288661	46.5991867	970	-1385.005772	2979.079907	28752.5	77	4.356708827	229	5.438079309	3	0.131004367	0.007964525	9moRep2	77	0	5230	Oligo NN	0	Oligo NN	9mo	No	229	77	9	Oligo NN	0.937341623	Oligo NN	0 8	Rep2	-0.143731337	5.563376469	Oligo NN
9700058-9moRep2	158	60	371.3922024	1841.325381	970	-1577.798625	2980.104353	19365	60	4.110873864	158	5.068904202	1	0.063291139	0.00815905	9moRep2	60	2	1067	STR D1 Gaba	2	STR D12 Gaba	9mo	No	204	60	18	STR D12 Gaba	0.881495635	STR D12 Gaba	2 4	Rep2	-11.4031014	-5.577744919	STR D12 Gaba
9700061-9moRep2	412	119	395.6763255	191.1197003	970	-1400.530437	2977.495707	20457	119	4.787491743	412	6.023447593	1	0.024271845	0.020139805	9moRep2	119	2	1067	STR D1 Gaba	2	STR D12 Gaba	9mo	No	260	117	18	STR D12 Gaba	0.996045042	STR D12 Gaba	2 5	Rep2	-12.78843065	-4.436915356	STR D12 Gaba
9700062-9moRep2	57	29	351.6187278	1698.951995	970	-1562.504609	2982.228457	5062	29	3.401197382	57	4.060443011	2	0.350877193	0.011260371	9moRep2	29	3	5255	Endo NN	3	Peri NN	9mo	No	178	39	45	Astro-TE NN	0.702459593	Endo NN	3 2	Rep2	6.97545008	3.187028688	Endo NN
9700067-9moRep2	149	65	434.8274218	1129.824224	970	-1501.367837	2973.290023	17198	65	4.189654742	149	5.010635294	0	0	0.008663798	9moRep2	65	3	5255	Endo NN	3	Endo NN	9mo	No	200	65	21	Endo NN	0.85968848	Endo NN	3 2	Rep2	6.902143519	3.363385481	Endo NN
9700068-9moRep2	499	115	525.0210853	1691.260722	970	-1561.678398	2963.601251	20915	115	4.753590191	499	6.214608098	5	0.100200401	0.023858475	9moRep2	115	17	527	Sst Gaba	12	STR Prox1 Lhx6 Gaba	9mo	No	232	78	29	STR Prox1 Lhx6 Gaba	1	STR Prox1 Lhx6 Gaba	12 3	Rep2	-5.811920125	-3.319177109	STR Prox1 Lhx6 Gaba
9700069-9moRep2	351	89	526.2629794	655.2771774	970	-1450.391103	2963.467844	14157	89	4.49980967	351	5.863631176	4	0.113960114	0.024793388	9moRep2	89	4	1059	STR D2 Gaba	7	STR D12 Gaba	9mo	No	245	89	25	STR D12 Gaba	1	STR D12 Gaba	7 2	Rep2	-8.524019677	-8.530307728	STR D12 Gaba
9700071-9moRep2	418	99	554.2441618	1411.250036	970	-1531.599125	2960.462053	20597	99	4.605170186	418	6.03787092	4	0.09569378	0.020294218	9moRep2	99	4	1059	STR D2 Gaba	7	STR D12 Gaba	9mo	No	255	95	25	STR D12 Gaba	0.992857722	STR D12 Gaba	7 2	Rep2	-9.862179238	-8.504442173	STR D12 Gaba
9700072-9moRep2	349	109	571.3001948	191.9831438	970	-1400.623189	2958.629862	18743	109	4.700480366	349	5.857933154	5	0.143266476	0.018620285	9moRep2	109	4	1059	STR D2 Gaba	7	STR D12 Gaba	9mo	No	247	109	25	STR D12 Gaba	0.995079474	STR D12 Gaba	7 2	Rep2	-8.343677003	-8.29014011	STR D12 Gaba
9700073-9moRep2	307	85	576.9840206	879.7088202	970	-1474.499971	2958.019295	17460	85	4.454347296	307	5.730099783	4	0.13029316	0.017583047	9moRep2	85	4	1059	STR D2 Gaba	7	STR D12 Gaba	9mo	No	244	85	25	STR D12 Gaba	1	STR D12 Gaba	7 2	Rep2	-9.861751992	-8.588437992	STR D12 Gaba
9700077-9moRep2	296	107	668.038893	1726.344511	970	-1565.447164	2948.23801	24066	107	4.682131227	296	5.693732139	1	0.033783784	0.01229951	9moRep2	107	9	5244	SMC NN	6	STR D12 Gaba	9mo	No	249	107	12	Peri NN	0.770721711	Peri NN	6 7	Rep2	9.976900618	7.147140545	Peri NN
9700080-9moRep2	356	99	685.7803263	1911.128054	970	-1585.296959	2946.332192	23412	99	4.605170186	356	5.877735782	2	0.056179775	0.015205877	9moRep2	99	4	1059	STR D2 Gaba	7	STR D12 Gaba	9mo	No	256	99	25	STR D12 Gaba	0.977422003	STR D12 Gaba	7 2	Rep2	-7.65428682	-7.859485107	STR D12 Gaba
9700082-9moRep2	291	93	705.6622875	332.8617838	970	-1415.756637	2944.196434	23825	93	4.543294782	291	5.676753802	4	0.137457045	0.012214061	9moRep2	93	4	1059	STR D2 Gaba	7	STR D12 Gaba	9mo	No	247	93	25	STR D12 Gaba	0.992187533	STR D12 Gaba	7 2	Rep2	-8.738104302	-7.972796875	STR D12 Gaba
9700083-9moRep2	320	101	705.4043846	1016.263278	970	-1489.168907	2944.224138	29467	101	4.624972813	320	5.771441123	4	0.125	0.010859606	9moRep2	101	2	1067	STR D1 Gaba	2	STR D12 Gaba	9mo	No	243	101	18	STR D12 Gaba	0.932518607	STR D12 Gaba	2 13	Rep2	-12.10379167	-5.107805687	STR D12 Gaba
9700086-9moRep2	459	111	776.1464133	1626.066681	970	-1554.675132	2936.624897	19001	111	4.718498871	459	6.131226489	3	0.065359477	0.024156623	9moRep2	111	2	1067	STR D1 Gaba	2	STR D12 Gaba	9mo	No	239	84	18	STR D12 Gaba	0.987327272	STR D12 Gaba	2 5	Rep2	-13.28019567	-5.388164955	STR D12 Gaba
9700087-9moRep2	429	115	797.1957729	502.3766512	970	-1433.966242	2934.363735	26117	115	4.753590191	429	6.063785209	3	0.06993007	0.016426083	9moRep2	115	2	1067	STR D1 Gaba	2	STR D12 Gaba	9mo	No	257	108	1	STR D12 Gaba	0.990603797	STR D12 Gaba	2 5	Rep2	-12.61360021	-4.411042171	STR D12 Gaba
9700089-9moRep2	371	98	788.9780853	1342.771581	970	-1524.243041	2935.246495	14237	98	4.59511985	371	5.918893854	0	0	0.026058861	9moRep2	98	2	1067	STR D1 Gaba	2	STR D12 Gaba	9mo	No	251	98	18	STR D12 Gaba	1	STR D12 Gaba	2 5	Rep2	-13.22827383	-5.944690662	STR D12 Gaba
9700095-9moRep2	151	54	848.3464037	1468.704022	970	-1537.77094	2928.869039	12930	54	4.007333185	151	5.023880521	0	0	0.011678268	9moRep2	54	4	1059	STR D2 Gaba	7	STR D12 Gaba	9mo	No	207	54	2	STR D12 Gaba	0.973075544	STR D12 Gaba	7 14	Rep2	-9.785515267	-7.771049934	STR D12 Gaba
9700103-9moRep2	273	88	869.8982292	826.3824707	970	-1468.771554	2926.553901	18974	88	4.48863637	273	5.613128106	4	0.146520147	0.01438811	9moRep2	88	4	1059	STR D2 Gaba	7	STR D12 Gaba	9mo	No	245	88	25	STR D12 Gaba	0.978702199	STR D12 Gaba	7 0	Rep2	-7.728105981	-7.815951305	STR D12 Gaba
9700113-9moRep2	248	79	891.8470459	1914.696167	970	-1585.680252	2924.196118	8192	79	4.382026635	248	5.517452896	1	0.040322581	0.030273438	9moRep2	79	2	1067	STR D1 Gaba	2	STR D12 Gaba	9mo	No	239	79	18	STR D12 Gaba	0.964928951	STR D12 Gaba	2 5	Rep2	-12.56208273	-5.387888866	STR D12 Gaba
9700114-9moRep2	88	47	890.4236913	154.8263701	970	-1396.631739	2924.349018	8138	47	3.871201011	88	4.48863637	1	0.113636364	0.010813468	9moRep2	47	4	1059	STR D2 Gaba	7	STR D12 Gaba	9mo	No	191	50	2	STR D12 Gaba	0.923242594	STR D12 Gaba	7 1	Rep2	-9.254025895	-7.925930935	STR D12 Gaba
9700123-9moRep2	181	72	955.103133	405.7748887	970	-1423.589099	2917.401031	12576	72	4.290459441	181	5.204006687	0	0	0.014392494	9moRep2	72	2	1067	STR D1 Gaba	2	STR D12 Gaba	9mo	No	209	72	1	STR D12 Gaba	0.862023117	STR D12 Gaba	2 4	Rep2	-11.92539926	-4.522210556	STR D12 Gaba
9700126-9moRep2	208	75	975.626441	550.2571264	970	-1439.109652	2915.196378	19084	75	4.33073334	208	5.342334252	1	0.048076923	0.010899183	9moRep2	75	20	14947	Astro-TE NN	4	Astro-TE NN	9mo	No	217	75	32	Astro-TE NN	0.614165009	Astro-TE NN	4 0	Rep2	1.35865001	0.072097031	Astro-TE NN
9700131-9moRep2	281	90	996.9199098	833.9895912	970	-1469.588726	2912.908994	17293	90	4.510859507	281	5.641907071	1	0.035587189	0.016249349	9moRep2	90	23	5230	Oligo NN	0	Oligo NN	9mo	No	244	90	9	Oligo NN	0.861694225	Oligo NN	0 4	Rep2	-1.886790473	6.021702332	Oligo NN
9700157-9moRep2	423	115	1055.630691	165.2081325	970	-1397.746967	2906.602172	22404	115	4.753590191	423	6.049733455	4	0.094562648	0.018880557	9moRep2	115	4	1059	STR D2 Gaba	7	STR D12 Gaba	9mo	No	264	106	25	STR D12 Gaba	0.97665883	STR D12 Gaba	7 2	Rep2	-10.19713159	-7.380495983	STR D12 Gaba
9700162-9moRep2	178	82	1063.276579	1802.673949	970	-1573.646616	2905.780836	18172	82	4.418840608	178	5.187385806	2	0.112359551	0.009795289	9moRep2	82	20	14947	Astro-TE NN	4	Astro-TE NN	9mo	No	205	82	32	Astro-TE NN	0.82538643	Astro-TE NN	4 0	Rep2	1.651976149	0.338318956	Astro-TE NN
9700163-9moRep2	144	63	1083.153643	400.9019243	970	-1423.065636	2903.645605	23125	63	4.158883083	144	4.976733742	0	0	0.006227027	9moRep2	63	3	5255	Endo NN	3	STR D12 Gaba	9mo	No	206	63	45	Astro-TE NN	0.598285263	Endo NN	3 2	Rep2	5.962662738	2.654338402	Endo NN
9700170-9moRep2	69	37	1087.755524	272.7466857	970	-1409.29896	2903.151262	7694	37	3.63758616	69	4.248495242	0	0	0.008968027	9moRep2	37	2	1067	STR D1 Gaba	2	STR D12 Gaba	9mo	No	183	42	1	STR D12 Gaba	0.653151435	STR D12 Gaba	2 5	Rep2	-11.6115193	-4.616764503	STR D12 Gaba
9700173-9moRep2	119	52	1146.800621	1021.519097	970	-1489.733497	2896.808527	17725	52	3.970291914	119	4.787491743	0	0	0.006713681	9moRep2	52	3	5255	Endo NN	3	Peri NN	9mo	No	209	52	45	Astro-TE NN	0.546579785	Endo NN	3 2	Rep2	7.084147971	3.240378183	Endo NN
9700174-9moRep2	263	90	1149.715988	551.6651821	970	-1439.260908	2896.495353	24249	90	4.510859507	263	5.575949103	3	0.114068441	0.010845808	9moRep2	90	4	1059	STR D2 Gaba	7	STR D12 Gaba	9mo	No	242	90	25	STR D12 Gaba	0.980247895	STR D12 Gaba	7 0	Rep2	-7.43959089	-7.363051373	STR D12 Gaba
9700175-9moRep2	293	85	1157.629028	1896.605623	970	-1583.736932	2895.645319	15082	85	4.454347296	293	5.683579767	2	0.068259386	0.019427132	9moRep2	85	2	1067	STR D1 Gaba	2	STR D12 Gaba	9mo	No	244	85	18	STR D12 Gaba	0.997307605	STR D12 Gaba	2 0	Rep2	-12.65352197	-4.855003792	STR D12 Gaba
9700177-9moRep2	462	119	1187.11641	1750.290211	970	-1568.019456	2892.477729	20299	119	4.787491743	462	6.137727054	1	0.021645022	0.022759742	9moRep2	119	2	1067	STR D1 Gaba	2	STR D12 Gaba	9mo	No	252	99	18	STR D12 Gaba	1	STR D12 Gaba	2 5	Rep2	-13.26281305	-5.873155075	STR D12 Gaba
9700179-9moRep2	163	60	1224.959304	786.1143781	970	-1464.44588	2888.412575	25678	60	4.110873864	163	5.099866428	1	0.061349693	0.006347846	9moRep2	60	9	5244	SMC NN	6	STR D12 Gaba	9mo	No	204	60	12	Peri NN	0.870914055	Peri NN	6 7	Rep2	10.19801382	7.724056763	Peri NN
9700181-9moRep2	418	107	1252.183334	1534.748386	970	-1544.865549	2885.488118	19669	107	4.682131227	418	6.03787092	2	0.04784689	0.021251716	9moRep2	107	4	1059	STR D2 Gaba	7	STR D12 Gaba	9mo	No	255	100	25	STR D12 Gaba	0.980701482	STR D12 Gaba	7 2	Rep2	-8.823696572	-8.212694126	STR D12 Gaba
9700184-9moRep2	198	72	1245.028342	357.8243063	970	-1418.438158	2886.256721	13478	72	4.290459441	198	5.293304825	0	0	0.014690607	9moRep2	72	2	1067	STR D1 Gaba	2	STR D12 Gaba	9mo	No	211	72	58	STR D12 Gaba	0.87452047	STR D12 Gaba	2 19	Rep2	-13.0710177	-3.95250507	STR D12 Gaba
9700187-9moRep2	284	100	1289.729985	105.6944277	970	-1391.353894	2881.454787	31982.5	100	4.615120517	284	5.65248918	1	0.035211268	0.008879856	9moRep2	100	20	14947	Astro-TE NN	4	Astro-TE NN	9mo	No	245	100	32	STR D12 Gaba	0.890755982	Astro-TE NN	4 18	Rep2	-7.748375852	-6.18569656	STR D12 Gaba
9700188-9moRep2	149	56	1289.8953	1156.439527	970	-1504.226902	2881.437028	16065	56	4.043051268	149	5.010635294	0	0	0.009274821	9moRep2	56	0	5230	Oligo NN	0	Oligo NN	9mo	No	201	56	9	Oligo NN	1	Oligo NN	0 4	Rep2	-0.276874963	5.768812222	Oligo NN
9700189-9moRep2	315	77	1299.043422	1788.211908	970	-1572.093076	2880.45432	11538	77	4.356708827	315	5.755742214	1	0.031746032	0.027301092	9moRep2	77	4	1059	STR D2 Gaba	7	STR D12 Gaba	9mo	No	237	77	25	STR D12 Gaba	1	STR D12 Gaba	7 10	Rep2	-11.13603636	-7.983818012	STR D12 Gaba
9700190-9moRep2	96	59	1340.906346	280.4951883	970	-1410.131319	2875.957326	14340	59	4.094344562	96	4.574710979	1	0.104166667	0.006694561	9moRep2	59	3	5255	Endo NN	3	Peri NN	9mo	No	193	59	45	Endo NN	0.423410218	Endo NN	3 2	Rep2	6.945018332	2.892165464	Endo NN
9700192-9moRep2	332	100	1396.085058	1203.937322	970	-1509.329204	2870.029925	27346	100	4.615120517	332	5.80814249	3	0.090361446	0.012140715	9moRep2	100	2	1067	STR D1 Gaba	2	STR D12 Gaba	9mo	No	244	100	18	STR D12 Gaba	1	STR D12 Gaba	2 0	Rep2	-12.35119005	-4.687905746	STR D12 Gaba
9700196-9moRep2	585	129	1391.781072	1676.099098	970	-1560.049708	2870.492268	17508	129	4.86753445	585	6.37331979	3	0.051282051	0.033413297	9moRep2	129	4	1059	STR D2 Gaba	7	STR D12 Gaba	9mo	No	226	71	25	STR D12 Gaba	0.912902621	STR D12 Gaba	7 2	Rep2	-9.898760278	-8.409172016	STR D12 Gaba
9700197-9moRep2	55	27	1396.001633	433.208991	970	-1426.536122	2870.038887	9187	27	3.33220451	55	4.025351691	0	0	0.00598672	9moRep2	27	11	5273	Lymphoid NN	7	Oligo NN	9mo	No	183	36	2	Astro-TE NN	0.36352899	STR D12 Gaba	7 1	Rep2	-9.896501023	-6.382107216	STR D12 Gaba
9700212-9moRep2	377	106	1551.777617	966.3042678	970	-1483.802216	2853.305139	33132	106	4.672828834	377	5.934894196	2	0.053050398	0.011378728	9moRep2	106	4	1059	STR D2 Gaba	7	STR D12 Gaba	9mo	No	259	102	2	STR D12 Gaba	0.92017743	STR D12 Gaba	7 2	Rep2	-9.938804109	-6.967587906	STR D12 Gaba
9700213-9moRep2	60	41	1492.563426	271.745687	970	-1409.191431	2859.666038	4927	41	3.737669618	60	4.110873864	1	0.166666667	0.012177796	9moRep2	41	2	1067	STR D1 Gaba	2	STR D12 Gaba	9mo	No	180	50	2	LDT-DTN Gata3 Nfix Gaba	0.224069886	STR D12 Gaba	2 12	Rep2	-11.49064966	-6.342500168	STR D12 Gaba
9700220-9moRep2	76	39	1556.508074	66.54180453	970	-1387.148045	2852.796984	20249	39	3.688879454	76	4.343805422	0	0	0.003753272	9moRep2	39	2	1067	STR D1 Gaba	2	STR D12 Gaba	9mo	No	188	42	1	STR D12 Gaba	0.368969225	STR D12 Gaba	2 18	Rep2	-11.7069716	-4.662712055	STR D12 Gaba
9700236-9moRep2	225	92	1588.736264	386.9199144	970	-1421.563663	2849.334972	21040	92	4.532599493	225	5.420534999	1	0.044444444	0.010693916	9moRep2	92	23	5230	Oligo NN	0	Oligo NN	9mo	No	225	92	47	IOL	0.659789925	Oligo NN	0 4	Rep2	-1.342166621	6.140360874	Oligo NN
9700240-9moRep2	347	109	1677.370013	1093.548287	970	-1497.471007	2839.813768	36169	109	4.700480366	347	5.85220248	4	0.115273775	0.009593851	9moRep2	109	3	5255	Endo NN	3	Endo NN	9mo	No	250	109	45	STR D12 Gaba	0.896964279	Endo NN	3 2	Rep2	-9.084487397	-6.951721149	Endo NN
9700244-9moRep2	224	77	1659.596921	713.6816057	970	-1456.665016	2841.722987	14548	77	4.356708827	224	5.416100402	1	0.044642857	0.015397305	9moRep2	77	4	1059	STR D2 Gaba	7	STR D12 Gaba	9mo	No	224	77	25	STR D12 Gaba	0.953079486	STR D12 Gaba	7 1	Rep2	-8.579939324	-8.442416149	STR D12 Gaba
9700245-9moRep2	148	79	1715.074186	329.3113673	970	-1415.375245	2835.763515	27148	79	4.382026635	148	5.003946306	0	0	0.005451599	9moRep2	79	3	5255	Endo NN	3	Endo NN	9mo	No	200	79	45	Astro-TE NN	0.738931999	Endo NN	3 2	Rep2	5.918057483	2.989353699	Endo NN
9700246-9moRep2	559	127	1747.363521	1789.312711	970	-1572.211326	2832.294934	41153	127	4.852030264	559	6.327936784	0	0	0.013583457	9moRep2	127	2	1067	STR D1 Gaba	2	STR D12 Gaba	9mo	No	217	64	18	STR D12 Gaba	0.975497222	STR D12 Gaba	2 5	Rep2	-12.49824091	-5.638646084	STR D12 Gaba
9700247-9moRep2	323	90	1708.917635	533.3386459	970	-1437.292237	2836.424863	16439	90	4.510859507	323	5.780743516	1	0.030959752	0.019648397	9moRep2	90	4	1059	STR D2 Gaba	7	STR D12 Gaba	9mo	No	245	90	25	STR D12 Gaba	0.976151222	STR D12 Gaba	7 2	Rep2	-8.626536805	-8.497118908	STR D12 Gaba
9700248-9moRep2	208	77	1758.062974	635.5494106	970	-1448.271909	2831.145579	12386	77	4.356708827	208	5.342334252	1	0.048076923	0.016793154	9moRep2	77	23	5230	Oligo NN	0	Oligo NN	9mo	No	216	77	14	Oligo NN	0.570465705	Oligo NN	0 4	Rep2	-2.388570268	8.723563236	Oligo NN
9700249-9moRep2	384	105	1828.364639	463.012819	970	-1429.737705	2823.593642	25078.5	105	4.663439094	384	5.953243334	5	0.130208333	0.015311921	9moRep2	105	4	1059	STR D2 Gaba	7	STR D12 Gaba	9mo	No	257	103	25	STR D12 Gaba	0.978803219	STR D12 Gaba	7 17	Rep2	-8.907999475	-8.537142712	STR D12 Gaba
9700252-9moRep2	53	36	1819.640483	739.292892	970	-1459.416229	2824.530808	20878	36	3.610917913	53	3.988984047	0	0	0.002538557	9moRep2	36	13	5283	Microglia NN	9	Microglia NN	9mo	No	165	44	8	Microglia NN	0.971370298	Microglia NN	9 5	Rep2	-0.319090594	-3.809815126	Microglia NN
9700253-9moRep2	312	100	1890.494801	1061.748986	970	-1494.055067	2816.919504	21047.5	100	4.615120517	312	5.746203191	2	0.064102564	0.014823613	9moRep2	100	4	1059	STR D2 Gaba	7	STR D12 Gaba	9mo	No	247	100	25	STR D12 Gaba	1	STR D12 Gaba	7 11	Rep2	-9.192501504	-8.672357517	STR D12 Gaba
9700254-9moRep2	195	75	1857.933861	1530.044788	970	-1544.36028	2820.417261	13910	75	4.33073334	195	5.278114659	3	0.153846154	0.014018692	9moRep2	75	13	5283	Microglia NN	22	STR D12 Gaba	9mo	No	211	75	62	PAL-STR Gaba-Chol	0.881841944	PAL-STR Gaba-Chol	22 1	Rep2	-8.448190171	1.121050281	PAL-STR Gaba-Chol
9700266-9moRep2	174	61	1976.125925	1748.498782	970	-1567.827018	2807.720848	22909.5	61	4.127134385	174	5.164785974	2	0.114942529	0.007595102	9moRep2	61	23	5230	Oligo NN	0	Oligo NN	9mo	No	210	61	9	Oligo NN	0.95233233	Oligo NN	0 4	Rep2	-1.289257605	6.389515919	Oligo NN
9700268-9moRep2	266	101	1977.404112	1612.7483	970	-1553.244446	2807.583543	14237.5	101	4.624972813	266	5.587248658	1	0.037593985	0.018683055	9moRep2	101	2	1067	STR D1 Gaba	2	STR D12 Gaba	9mo	No	242	101	18	STR D12 Gaba	1	STR D12 Gaba	2 5	Rep2	-12.48915048	-5.712152916	STR D12 Gaba
9700280-9moRep2	371	118	2010.077979	1312.678964	970	-1521.010436	2804.073655	23984.5	118	4.779123493	371	5.918893854	4	0.107816712	0.015468323	9moRep2	118	20	14947	Astro-TE NN	4	Astro-TE NN	9mo	No	256	116	32	Astro-TE NN	0.509353878	Astro-TE NN	4 18	Rep2	0.200199079	-0.924803871	STR D12 Gaba
9700281-9moRep2	416	100	2012.765748	316.4828076	970	-1413.997177	2803.784929	17468.5	100	4.615120517	416	6.033086222	3	0.072115385	0.023814294	9moRep2	100	4	1059	STR D2 Gaba	7	STR D12 Gaba	9mo	No	258	95	25	STR D12 Gaba	0.969985492	STR D12 Gaba	7 2	Rep2	-9.158736665	-8.554240185	STR D12 Gaba
9710004-9moRep2	264	82	39.19403715	860.914956	971	-1672.481099	3015.789703	21393.5	82	4.418840608	264	5.579729826	0	0	0.012340197	9moRep2	82	4	1059	STR D2 Gaba	7	STR D12 Gaba	9mo	No	240	82	25	STR D12 Gaba	0.966722114	STR D12 Gaba	7 2	Rep2	-8.850154359	-8.310518223	STR D12 Gaba
9710030-9moRep2	132	47	81.87473712	1637.52918	971	-1755.906455	3011.204862	22304.5	47	3.871201011	132	4.890349128	1	0.075757576	0.005918088	9moRep2	47	0	5230	Oligo NN	0	Oligo NN	9mo	No	210	47	9	Oligo NN	0.609719234	Oligo NN	0 14	Rep2	0.547642034	7.416770023	Oligo NN
9710032-9moRep2	110	37	117.7870757	1782.980123	971	-1771.531068	3007.347091	12014.5	37	3.63758616	110	4.709530201	1	0.090909091	0.009155604	9moRep2	37	0	5230	Oligo NN	0	Oligo NN	9mo	No	205	38	9	Oligo NN	0.927690055	Oligo NN	0 10	Rep2	-0.038748266	6.777599377	Oligo NN
9710034-9moRep2	277	80	175.3125917	225.7615526	971	-1604.251729	3001.167593	16360	80	4.394449155	277	5.627621114	1	0.036101083	0.01693154	9moRep2	80	4	1059	STR D2 Gaba	7	STR D12 Gaba	9mo	No	240	80	25	STR D12 Gaba	0.998503854	STR D12 Gaba	7 11	Rep2	-8.333122689	-8.295963245	STR D12 Gaba
9710040-9moRep2	126	37	192.5764623	1732.838266	971	-1766.144736	2999.313075	11948	37	3.63758616	126	4.844187086	2	0.158730159	0.010545698	9moRep2	37	0	5230	Oligo NN	0	Oligo NN	9mo	No	208	39	9	Oligo NN	0.99202243	Oligo NN	0 3	Rep2	-0.197679464	6.605392021	Oligo NN
9710043-9moRep2	277	91	250.7233602	421.7956411	971	-1625.310079	2993.066827	14499	91	4.521788577	277	5.627621114	2	0.072202166	0.019104766	9moRep2	91	4	1059	STR D2 Gaba	7	STR D12 Gaba	9mo	No	247	91	25	STR D12 Gaba	1	STR D12 Gaba	7 13	Rep2	-8.024069745	-7.748854118	STR D12 Gaba
9710044-9moRep2	218	85	291.9031525	341.8256266	971	-1616.71955	2988.643216	16717	85	4.454347296	218	5.38907173	6	0.275229358	0.013040617	9moRep2	85	4	1059	STR D2 Gaba	7	STR D12 Gaba	9mo	No	220	85	25	STR D12 Gaba	0.792359237	STR D12 Gaba	7 0	Rep2	-7.564272363	-7.539659458	STR D12 Gaba
9710045-9moRep2	39	30	262.5473256	1202.724057	971	-1709.198873	2991.796674	8114	30	3.433987204	39	3.688879454	0	0	0.004806507	9moRep2	30	4	1059	STR D2 Gaba	2	STR D12 Gaba	9mo	No	165	45	2	VLMC NN	0.201034169	STR D12 Gaba	2 4	Rep2	-10.70370908	-6.22407766	STR D12 Gaba
9710047-9moRep2	251	86	307.6613281	553.2565234	971	-1639.431853	2986.950443	18357	86	4.465908119	251	5.529429088	2	0.079681275	0.013673258	9moRep2	86	2	1067	STR D1 Gaba	2	STR D12 Gaba	9mo	No	237	86	18	STR D12 Gaba	0.792015373	STR D12 Gaba	2 5	Rep2	-12.75326105	-5.067154366	STR D12 Gaba
9710056-9moRep2	259	92	361.9690199	1107.069743	971	-1698.923508	2981.116609	19916	92	4.532599493	259	5.560681631	2	0.077220077	0.013004619	9moRep2	92	2	1067	STR D1 Gaba	2	STR D12 Gaba	9mo	No	241	92	58	STR D12 Gaba	0.769715689	STR D12 Gaba	2 0	Rep2	-12.72231909	-3.556510406	STR D12 Gaba
9710090-9moRep2	87	49	419.1041045	1759.98153	971	-1769.060516	2974.979051	10720	49	3.912023005	87	4.477336814	2	0.229885057	0.008115672	9moRep2	49	9	5244	SMC NN	3	Astro-TE NN	9mo	No	183	52	45	STR D12 Gaba	0.819036762	Endo NN	3 2	Rep2	5.271314185	3.071007771	Endo NN
9710104-9moRep2	142	68	457.3175096	591.3980331	971	-1643.529086	2970.874096	13524	68	4.234106505	142	4.96284463	0	0	0.010499852	9moRep2	68	2	1067	STR D1 Gaba	2	STR D12 Gaba	9mo	No	202	68	2	STR D1 Sema5a Gaba	0.70583059	STR D12 Gaba	2 4	Rep2	-12.77571817	-4.463314491	STR D12 Gaba
9710106-9moRep2	395	102	492.1190554	1135.716291	971	-1702.000773	2967.135648	18378	102	4.634728988	395	5.981414211	5	0.126582278	0.02149309	9moRep2	102	2	1067	STR D1 Gaba	2	STR D12 Gaba	9mo	No	253	97	18	STR D12 Gaba	0.50349869	STR D12 Gaba	2 5	Rep2	-12.28296419	-4.923845726	STR D12 Gaba
9710108-9moRep2	212	62	477.9430566	1006.62797	971	-1688.133864	2968.658461	8166	62	4.143134726	212	5.361292166	0	0	0.025961303	9moRep2	62	4	1059	STR D2 Gaba	7	STR D12 Gaba	9mo	No	220	62	25	STR D12 Gaba	1	STR D12 Gaba	7 10	Rep2	-9.539265115	-8.648484188	STR D12 Gaba
9710111-9moRep2	301	97	541.6392826	841.3974246	971	-1670.384489	2961.816093	23919	97	4.584967479	301	5.710427017	2	0.066445183	0.012584138	9moRep2	97	2	1067	STR D1 Gaba	2	STR D12 Gaba	9mo	No	246	97	18	STR D12 Gaba	0.676886412	STR D12 Gaba	2 17	Rep2	-11.9632382	-4.937739807	STR D12 Gaba
9710114-9moRep2	218	76	546.1489262	437.6485362	971	-1627.013026	2961.331658	19231	76	4.343805422	218	5.38907173	2	0.091743119	0.011335864	9moRep2	76	4	1059	STR D2 Gaba	7	STR D12 Gaba	9mo	No	221	76	2	STR D12 Gaba	0.990642647	STR D12 Gaba	7 1	Rep2	-9.307658631	-8.496989208	STR D12 Gaba
9710115-9moRep2	100	51	545.2021986	1936.257698	971	-1787.996432	2961.433358	18739	51	3.951243719	100	4.615120517	1	0.1	0.005336464	9moRep2	51	3	5255	Endo NN	3	Endo NN	9mo	No	196	51	5	Astro-TE NN	0.472895922	Endo NN	3 13	Rep2	6.050215762	3.823641819	Endo NN
9710116-9moRep2	282	92	559.1924075	1573.702723	971	-1749.050097	2959.930503	16964	92	4.532599493	282	5.645446898	3	0.106382979	0.016623438	9moRep2	92	2	1067	STR D1 Gaba	2	STR D12 Gaba	9mo	No	240	92	18	STR D1 Sema5a Gaba	0.801505516	STR D12 Gaba	2 0	Rep2	-12.37379499	-3.845907408	STR D12 Gaba
9710117-9moRep2	362	99	614.1041068	1413.029632	971	-1731.790293	2954.031785	17751	99	4.605170186	362	5.894402834	0	0	0.020393217	9moRep2	99	4	1059	STR D2 Gaba	7	STR D12 Gaba	9mo	No	257	97	25	STR D12 Gaba	0.934186285	STR D12 Gaba	7 2	Rep2	-8.085590798	-7.973247963	STR D12 Gaba
9710124-9moRep2	234	81	695.5040164	373.5815431	971	-1620.13083	2945.287654	5353	81	4.406719247	234	5.459585514	3	0.128205128	0.043713805	9moRep2	81	37	586	PAL-STR Gaba-Chol	22	PAL-STR Gaba-Chol	9mo	No	232	81	62	PAL-STR Gaba-Chol	1	PAL-STR Gaba-Chol	22 1	Rep2	-8.526759584	1.465246719	PAL-STR Gaba-Chol
9710128-9moRep2	66	41	735.0745249	1194.361263	971	-1708.300526	2941.036916	14787	41	3.737669618	66	4.204692619	0	0	0.00446338	9moRep2	41	3	5255	Endo NN	3	Oligo NN	9mo	No	185	49	5	Astro-NT NN	0.773894169	Endo NN	3 2	Rep2	5.841300052	3.28013472	Endo NN
9710129-9moRep2	270	83	735.100707	630.363511	971	-1647.71483	2941.034104	11598	83	4.430816799	270	5.602118821	1	0.037037037	0.023279876	9moRep2	83	4	1059	STR D2 Gaba	7	STR D12 Gaba	9mo	No	241	83	25	STR D12 Gaba	1	STR D12 Gaba	7 2	Rep2	-9.684197862	-8.587693172	STR D12 Gaba
9710131-9moRep2	143	69	780.501443	1654.202591	971	-1757.697544	2936.157072	15593	69	4.248495242	143	4.9698133	1	0.06993007	0.009170782	9moRep2	69	23	5230	Oligo NN	0	Oligo NN	9mo	No	203	69	9	Oligo NN	0.772640219	Oligo NN	0 4	Rep2	-2.300585944	6.276394409	Oligo NN
9710132-9moRep2	112	41	784.8318882	889.3176672	971	-1675.532171	2935.691887	18107	41	3.737669618	112	4.727387819	2	0.178571429	0.006185453	9moRep2	41	3	5255	Endo NN	3	Astro-TE NN	9mo	No	206	41	21	Endo NN	0.444079613	Endo NN	3 2	Rep2	7.783032935	3.65563969	Endo NN
9710134-9moRep2	191	76	766.5965554	1889.351102	971	-1782.957638	2937.650761	10393	76	4.343805422	191	5.257495372	0	0	0.018377754	9moRep2	76	2	1067	STR D1 Gaba	2	STR D12 Gaba	9mo	No	211	76	18	STR D12 Gaba	0.596219858	STR D12 Gaba	2 5	Rep2	-11.8219399	-4.956264454	STR D12 Gaba
9710135-9moRep2	176	51	787.3936931	468.591515	971	-1630.336979	2935.416693	12304	51	3.951243719	176	5.176149733	0	0	0.014304291	9moRep2	51	4	1059	STR D2 Gaba	7	STR D12 Gaba	9mo	No	212	51	25	STR D12 Gaba	0.978748729	STR D12 Gaba	7 1	Rep2	-9.250232179	-8.432613331	STR D12 Gaba
9710137-9moRep2	386	98	861.8569204	1076.07955	971	-1695.594483	2927.417714	19912	98	4.59511985	386	5.958424693	3	0.077720207	0.019385295	9moRep2	98	4	1059	STR D2 Gaba	7	STR D12 Gaba	9mo	No	254	98	25	STR D12 Gaba	1	STR D12 Gaba	7 2	Rep2	-9.549920518	-8.345189053	STR D12 Gaba
9710139-9moRep2	88	44	846.6440986	1241.550713	971	-1713.369706	2929.051903	3855	44	3.80666249	88	4.48863637	1	0.113636364	0.022827497	9moRep2	44	2	1067	STR D1 Gaba	2	STR D12 Gaba	9mo	No	189	45	1	STR D12 Gaba	0.720009597	STR D12 Gaba	2 0	Rep2	-11.5775332	-4.538926559	STR D12 Gaba
9710140-9moRep2	206	65	882.0713256	1352.752985	971	-1725.315262	2925.246244	9716	65	4.189654742	206	5.332718793	2	0.097087379	0.021202141	9moRep2	65	2	1067	STR D1 Gaba	2	STR D12 Gaba	9mo	No	214	65	18	STR D12 Gaba	0.508591231	STR D12 Gaba	2 12	Rep2	-11.63265367	-5.561717945	STR D12 Gaba
9710141-9moRep2	258	70	915.3020087	952.2107318	971	-1682.288262	2921.676542	14089	70	4.262679877	258	5.556828062	0	0	0.018312158	9moRep2	70	4	1059	STR D2 Gaba	7	STR D12 Gaba	9mo	No	237	70	25	STR D12 Gaba	1	STR D12 Gaba	7 2	Rep2	-9.435190637	-8.496671635	STR D12 Gaba
9710142-9moRep2	301	96	941.1998102	237.9693457	971	-1605.563113	2918.894552	24238	96	4.574710979	301	5.710427017	3	0.099667774	0.012418516	9moRep2	96	2	1067	STR D1 Gaba	2	STR D12 Gaba	9mo	No	242	96	18	STR D12 Gaba	0.92352484	STR D12 Gaba	2 15	Rep2	-11.89313932	-4.266546684	STR D12 Gaba
9710146-9moRep2	487	117	977.6750369	1846.470649	971	-1778.351339	2914.976314	27120	117	4.770684624	487	6.190315406	5	0.102669405	0.017957227	9moRep2	117	2	1067	STR D1 Gaba	2	STR D12 Gaba	9mo	No	233	84	18	STR D1 Sema5a Gaba	0.701172213	STR D12 Gaba	2 4	Rep2	-11.96944471	-4.570484119	STR D12 Gaba
9710153-9moRep2	106	53	977.7444145	1323.875841	971	-1722.213225	2914.968862	14860	53	3.988984047	106	4.672828834	1	0.094339623	0.007133244	9moRep2	53	3	5255	Endo NN	3	Endo NN	9mo	No	207	53	5	Astro-TE NN	0.678660287	Astro-TE NN	3 4	Rep2	6.304779571	2.911994499	Astro-TE NN
9710154-9moRep2	428	116	1015.783473	1059.953235	971	-1693.862164	2910.882635	20464	116	4.762173935	428	6.061456919	8	0.186915888	0.020914777	9moRep2	116	2	1067	STR D1 Gaba	2	STR D12 Gaba	9mo	No	261	110	18	STR D12 Gaba	0.991652504	STR D12 Gaba	2 5	Rep2	-12.93352648	-4.960171181	STR D12 Gaba
9710156-9moRep2	111	60	1069.059253	335.3309615	971	-1616.021881	2905.159651	15881	60	4.110873864	111	4.718498871	0	0	0.006989484	9moRep2	60	9	5244	SMC NN	6	Peri NN	9mo	No	204	60	12	Peri NN	0.87872513	Peri NN	6 7	Rep2	9.708155196	7.850416225	Peri NN
9710157-9moRep2	404	113	1098.026388	804.9431353	971	-1666.468501	2902.047947	20540	113	4.736198448	404	6.003887067	2	0.04950495	0.019668939	9moRep2	113	2	1067	STR D1 Gaba	2	STR D12 Gaba	9mo	No	258	111	58	STR D12 Gaba	1	STR D12 Gaba	2 5	Rep2	-13.04343172	-3.542424875	STR D12 Gaba
9710162-9moRep2	198	71	1084.287213	1223.843558	971	-1711.46757	2903.523834	6194	71	4.276666119	198	5.293304825	2	0.101010101	0.031966419	9moRep2	71	2	1067	STR D1 Gaba	2	STR D12 Gaba	9mo	No	216	71	18	STR D12 Gaba	0.973295003	STR D12 Gaba	2 5	Rep2	-12.64920946	-5.328411537	STR D12 Gaba
9710163-9moRep2	267	78	1120.761615	1916.182216	971	-1785.839887	2899.605686	14262	78	4.369447852	267	5.590986981	1	0.037453184	0.018721077	9moRep2	78	4	1059	STR D2 Gaba	7	STR D12 Gaba	9mo	No	239	78	2	STR D12 Gaba	0.989241666	STR D12 Gaba	7 11	Rep2	-9.122826058	-7.979174572	STR D12 Gaba
9710164-9moRep2	323	101	1161.581935	284.2320116	971	-1610.532736	2895.220691	14426	101	4.624972813	323	5.780743516	4	0.123839009	0.022390129	9moRep2	101	2	1067	STR D1 Gaba	2	STR D12 Gaba	9mo	No	248	100	18	STR D12 Gaba	1	STR D12 Gaba	2 0	Rep2	-12.37071462	-4.420045334	STR D12 Gaba
9710165-9moRep2	268	82	1164.541376	598.0890345	971	-1644.247846	2894.902782	14646	82	4.418840608	268	5.59471138	3	0.111940299	0.018298512	9moRep2	82	2	1067	STR D1 Gaba	2	STR D12 Gaba	9mo	No	242	82	18	STR D12 Gaba	1	STR D12 Gaba	2 5	Rep2	-13.13574072	-5.415929752	STR D12 Gaba
9710168-9moRep2	425	114	1211.253917	452.1493128	971	-1628.570727	2889.884833	18699	114	4.744932128	425	6.054439346	3	0.070588235	0.022728488	9moRep2	114	4	1059	STR D2 Gaba	7	STR D12 Gaba	9mo	No	259	102	25	STR D12 Gaba	0.983374801	STR D12 Gaba	7 2	Rep2	-8.53755613	-8.40665527	STR D12 Gaba
9710169-9moRep2	288	100	1260.008634	659.913773	971	-1650.889175	2884.64751	26523	100	4.615120517	288	5.666426688	2	0.069444444	0.0108585	9moRep2	100	20	14947	Astro-TE NN	4	Astro-TE NN	9mo	No	244	100	32	Astro-TE NN	0.698023749	Astro-TE NN	4 11	Rep2	0.495620232	-0.357788402	Astro-TE NN
9710170-9moRep2	45	28	1211.808709	874.016902	971	-1673.888534	2889.825236	5029	28	3.36729583	45	3.828641396	0	0	0.008948101	9moRep2	28	2	1067	STR D1 Gaba	2	STR D12 Gaba	9mo	No	171	41	1	STR D12 Gaba	0.753853311	STR D12 Gaba	2 0	Rep2	-12.0534577	-5.106596428	STR D12 Gaba
9710171-9moRep2	114	52	1285.14951	1654.303271	971	-1757.708359	2881.94683	10822	52	3.970291914	114	4.744932128	0	0	0.010534097	9moRep2	52	3	5255	Endo NN	3	Endo NN	9mo	No	206	53	21	Astro-TE NN	0.865893502	Astro-TE NN	3 4	Rep2	7.083764117	2.693738264	Astro-TE NN
9710172-9moRep2	94	44	1290.686178	1559.544852	971	-1747.529232	2881.352071	14180	44	3.80666249	94	4.553876892	1	0.106382979	0.006629055	9moRep2	44	20	14947	Astro-TE NN	4	Astro-TE NN	9mo	No	190	44	32	Astro-TE NN	0.898354681	Astro-TE NN	4 0	Rep2	1.465504806	-0.451746362	Astro-TE NN
9710180-9moRep2	98	54	1391.647009	597.3289042	971	-1644.166191	2870.506669	17686	54	4.007333185	98	4.59511985	0	0	0.005541106	9moRep2	54	15	5203	OPC NN	0	OPC NN	9mo	No	198	54	11	OPC NN	0.761876364	Oligo NN	0 4	Rep2	-1.985520918	0.081809101	Oligo NN
9710181-9moRep2	224	92	1442.728216	1643.182911	971	-1756.513789	2865.01943	20715	92	4.532599493	224	5.416100402	8	0.357142857	0.01081342	9moRep2	92	23	5230	Oligo NN	9	Microglia NN	9mo	No	224	92	8	Microglia NN	1	STR D12 Gaba	9 11	Rep2	-0.961575288	-4.015710312	STR D12 Gaba
9710183-9moRep2	249	93	1433.790177	1275.275822	971	-1716.99252	2865.979571	33228	93	4.543294782	249	5.521460918	1	0.040160643	0.00749368	9moRep2	93	9	5244	SMC NN	6	Peri NN	9mo	No	238	93	12	Peri NN	0.807751688	Peri NN	6 7	Rep2	9.955552619	7.909171146	Peri NN
9710184-9moRep2	130	54	1433.515713	723.3645483	971	-1657.705176	2866.009054	14256	54	4.007333185	130	4.875197323	0	0	0.009118967	9moRep2	54	3	5255	Endo NN	3	Peri NN	9mo	No	217	54	45	Astro-TE NN	0.542771603	Endo NN	3 2	Rep2	7.187585872	3.416273159	Endo NN
9710185-9moRep2	215	81	1451.655683	1533.736949	971	-1744.756899	2864.060425	16206	81	4.406719247	215	5.375278408	4	0.186046512	0.013266691	9moRep2	81	4	1059	STR D2 Gaba	7	STR D12 Gaba	9mo	No	219	81	2	STR D12 Gaba	0.976604237	STR D12 Gaba	7 9	Rep2	-8.04111572	-7.951044041	STR D12 Gaba
9710189-9moRep2	184	59	1533.229004	385.5457196	971	-1621.416044	2855.297666	20921	59	4.094344562	184	5.220355825	0	0	0.008794991	9moRep2	59	23	5230	Oligo NN	0	Oligo NN	9mo	No	214	59	9	Oligo NN	0.609402206	Oligo NN	0 4	Rep2	-1.251084168	5.725229305	Oligo NN
9710190-9moRep2	279	97	1545.555181	1113.757797	971	-1699.641951	2853.973565	22861	97	4.584967479	279	5.634789603	5	0.17921147	0.012204191	9moRep2	97	4	1059	STR D2 Gaba	7	STR D12 Gaba	9mo	No	243	97	25	STR D12 Gaba	0.989124732	STR D12 Gaba	7 2	Rep2	-8.015443761	-7.903301674	STR D12 Gaba
9710191-9moRep2	220	84	1572.362862	1402.333961	971	-1730.641343	2851.093833	22317	84	4.442651256	220	5.398162702	1	0.045454545	0.009857956	9moRep2	84	23	5230	Oligo NN	0	Oligo NN	9mo	No	221	84	9	Oligo NN	0.987593204	Oligo NN	0 4	Rep2	-1.30871268	5.760683579	Oligo NN
9710192-9moRep2	261	78	1581.818961	1234.364891	971	-1712.597791	2850.078041	15284	78	4.369447852	261	5.568344504	1	0.038314176	0.017076681	9moRep2	78	2	1067	STR D1 Gaba	2	STR D12 Gaba	9mo	No	238	78	18	STR D12 Gaba	0.892766637	STR D12 Gaba	2 0	Rep2	-11.4683394	-5.11884399	STR D12 Gaba
9710193-9moRep2	68	45	1593.93951	236.7326287	971	-1605.430263	2848.776029	8894	45	3.828641396	68	4.234106505	0	0	0.007645604	9moRep2	45	2	1067	STR D1 Gaba	2	STR D12 Gaba	9mo	No	188	50	2	STR D12 Gaba	0.740145578	STR D12 Gaba	2 5	Rep2	-12.06564089	-5.761884171	STR D12 Gaba
9710197-9moRep2	249	78	1748.297744	1406.58785	971	-1731.098304	2832.194578	20165	78	4.369447852	249	5.521460918	0	0	0.012348128	9moRep2	78	4	1059	STR D2 Gaba	7	STR D12 Gaba	9mo	No	237	78	2	STR D12 Gaba	0.980171235	STR D12 Gaba	7 13	Rep2	-10.11400076	-7.795872646	STR D12 Gaba
9710199-9moRep2	136	55	1749.528955	695.7779679	971	-1654.741774	2832.062319	7598	55	4.025351691	136	4.919980926	1	0.073529412	0.017899447	9moRep2	55	2	1067	STR D1 Gaba	2	STR D12 Gaba	9mo	No	210	55	18	STR D12 Gaba	0.92817437	STR D12 Gaba	2 0	Rep2	-12.69859834	-5.135575729	STR D12 Gaba
9710216-9moRep2	61	31	1820.656738	1032.006104	971	-1690.860031	2824.421639	4096	31	3.465735903	61	4.127134385	1	0.163934426	0.014892578	9moRep2	31	4	1059	STR D2 Gaba	7	STR D12 Gaba	9mo	No	180	42	25	STR D12 Gaba	0.981954815	STR D12 Gaba	7 0	Rep2	-8.320395906	-8.18933292	STR D12 Gaba
9710224-9moRep2	190	76	1960.480618	1479.469942	971	-1738.927435	2809.401496	14688	76	4.343805422	190	5.252273428	1	0.052631579	0.01293573	9moRep2	76	4	1059	STR D2 Gaba	7	STR D12 Gaba	9mo	No	207	76	2	STR D12 Gaba	0.934683525	STR D12 Gaba	7 1	Rep2	-7.951537091	-8.009832817	STR D12 Gaba
9710226-9moRep2	174	65	1970.168339	154.0330928	971	-1596.546524	2808.360823	10029.25	65	4.189654742	174	5.164785974	0	0	0.017349253	9moRep2	65	4	1059	STR D2 Gaba	7	STR D12 Gaba	9mo	No	208	65	25	STR D12 Gaba	0.979106912	STR D12 Gaba	7 14	Rep2	-9.219374139	-8.512172657	STR D12 Gaba
9710227-9moRep2	200	63	1957.446408	690.1031007	971	-1654.132169	2809.727437	18776	63	4.158883083	200	5.303304908	1	0.05	0.010651896	9moRep2	63	4	1059	STR D2 Gaba	7	STR D12 Gaba	9mo	No	215	63	25	STR D12 Gaba	1	STR D12 Gaba	7 2	Rep2	-9.977458436	-8.55621143	STR D12 Gaba
9710228-9moRep2	247	89	1989.087967	351.7530434	971	-1617.785971	2806.328441	20324.5	89	4.49980967	247	5.513428746	3	0.12145749	0.01215282	9moRep2	89	4	1059	STR D2 Gaba	7	STR D12 Gaba	9mo	No	237	89	25	STR D12 Gaba	0.991897075	STR D12 Gaba	7 1	Rep2	-7.708192308	-7.845015484	STR D12 Gaba
9720004-9moRep2	260	81	27.49391481	1062.359787	972	-1894.12068	3017.046552	14432	81	4.406719247	260	5.564520407	2	0.076923077	0.018015521	9moRep2	81	12	64	L6 CT CTX Glut	8	L2/3 IT PIR-ENTl Glut	9mo	No	240	81	39	L6 CT CTX Glut	0.534597468	L6b/CT ENT Glut	8 10	Rep2	10.48845248	0.248037321	L6b/CT ENT Glut
9720023-9moRep2	131	53	103.350855	952.1543472	972	-1882.282205	3008.897857	11002	53	3.988984047	131	4.882801923	0	0	0.011906926	9moRep2	53	0	5230	Oligo NN	0	Oligo NN	9mo	No	209	53	17	Oligo NN	0.992193529	Oligo NN	0 3	Rep2	0.884055596	8.258859676	Oligo NN
9720025-9moRep2	51	32	152.6191296	828.3315097	972	-1868.980924	3003.605367	15689	32	3.496507561	51	3.951243719	0	0	0.003250685	9moRep2	32	13	5283	Microglia NN	8	Oligo NN	9mo	No	173	40	50	Microglia NN	0.332757133	L6 CT CTX Glut	8 2	Rep2	-0.251218114	-1.524150568	L6 CT CTX Glut
9720037-9moRep2	238	81	301.6691392	1107.023747	972	-1898.918567	2987.594135	19413	81	4.406719247	238	5.476463552	0	0	0.012259826	9moRep2	81	10	14939	Astro-TE NN	4	Astro-TE NN	9mo	No	234	81	39	Astro-TE NN	0.520338233	Astro-TE NN	4 20	Rep2	4.299109977	0.351715607	Astro-TE NN
9720039-9moRep2	42	25	277.7550381	397.1587103	972	-1822.663533	2990.163033	11165	25	3.258096538	42	3.761200116	0	0	0.003761755	9moRep2	25	7	5231	Oligo NN	0	Oligo NN	9mo	No	170	41	16	Astro-NT NN	0.185717063	Oligo NN	0 0	Rep2	0.001679059	6.265823406	Oligo NN
9720040-9moRep2	150	70	295.5660115	1435.514327	972	-1934.205641	2988.249745	18671	70	4.262679877	150	5.017279837	0	0	0.008033849	9moRep2	70	13	5283	Microglia NN	9	Microglia NN	9mo	No	200	70	8	L2/3 IT PIR-ENTl Glut	0.648691016	Microglia NN	9 10	Rep2	1.489042919	-3.39597674	Microglia NN
9720043-9moRep2	59	34	327.1390718	553.8637174	972	-1839.497079	2984.858108	12907	34	3.555348061	59	4.094344562	0	0	0.004571163	9moRep2	34	0	5230	Oligo NN	0	Oligo NN	9mo	No	185	40	23	Oligo NN	0.380059274	Oligo NN	0 0	Rep2	1.080525678	5.860855145	Oligo NN
9720049-9moRep2	49	30	387.440982	1937.474272	972	-1988.127119	2978.380363	13157	30	3.433987204	49	3.912023005	0	0	0.003724253	9moRep2	30	3	5255	Endo NN	3	Peri NN	9mo	No	163	41	5	DG-PIR Ex IMN	0.403702834	Endo NN	3 15	Rep2	8.508472007	2.613448185	Endo NN
9720050-9moRep2	208	77	426.037465	789.4198419	972	-1864.80096	2974.234257	28213	77	4.356708827	208	5.342334252	0	0	0.007372488	9moRep2	77	15	5203	OPC NN	0	Oligo NN	9mo	No	217	77	11	Oligo NN	0.848066231	Oligo NN	0 3	Rep2	-0.84675749	4.016389412	Oligo NN
9720054-9moRep2	723	125	459.0705557	1781.27309	972	-1971.347695	2970.68578	15548	125	4.836281907	723	6.584791392	1	0.013831259	0.046501158	9moRep2	125	12	64	L6 CT CTX Glut	8	L6b/CT ENT Glut	9mo	No	235	58	39	L6b/CT ENT Glut	0.741199986	L6b/CT ENT Glut	8 10	Rep2	10.24409346	-0.057748317	L6b/CT ENT Glut
9720056-9moRep2	83	43	530.6305388	698.5464588	972	-1855.03917	2962.998673	8147	43	3.784189634	83	4.430816799	0	0	0.010187799	9moRep2	43	0	5230	Oligo NN	0	Oligo NN	9mo	No	190	45	23	Oligo NN	0.833844564	Oligo NN	0 7	Rep2	1.592299502	7.389827293	Oligo NN
9720058-9moRep2	237	86	608.3584711	832.0227273	972	-1869.377441	2954.648992	23232	86	4.465908119	237	5.472270674	2	0.084388186	0.010201446	9moRep2	86	0	5230	Oligo NN	0	Oligo NN	9mo	No	232	86	9	Oligo NN	0.900161426	Oligo NN	0 3	Rep2	0.312207293	6.874974293	Oligo NN
9720059-9moRep2	109	49	596.4832776	170.4777831	972	-1798.313043	2955.924648	8372	49	3.912023005	109	4.700480366	0	0	0.013019589	9moRep2	49	0	5230	Oligo NN	3	Oligo NN	9mo	No	204	49	36	Oligo NN	1	Oligo NN	3 5	Rep2	1.486353438	6.883607906	Oligo NN
9720061-9moRep2	80	39	641.7048123	1335.56441	972	-1923.468833	2951.066866	12863	39	3.688879454	80	4.394449155	0	0	0.006219389	9moRep2	39	3	5255	Endo NN	3	Endo NN	9mo	No	184	41	5	Astro-TE NN	0.491525635	Endo NN	3 14	Rep2	5.35638098	3.496763748	Endo NN
9720062-9moRep2	226	78	663.8437368	1570.734606	972	-1948.731257	2948.688661	16549	78	4.369447852	226	5.424950017	0	0	0.013656414	9moRep2	78	7	5231	Oligo NN	0	Oligo NN	9mo	No	226	78	40	Oligo NN	0.787026082	Oligo NN	0 13	Rep2	-0.177374717	6.654048485	Oligo NN
9720064-9moRep2	428	119	741.8129206	337.3626082	972	-1816.240124	2940.313065	49781	119	4.787491743	428	6.061456919	8	0.186915888	0.008597658	9moRep2	119	0	5230	Oligo NN	0	Oligo NN	9mo	No	263	109	47	Oligo NN	0.738586839	Oligo NN	0 9	Rep2	0.16042548	5.136377377	Oligo NN
9720066-9moRep2	344	99	716.132593	1088.678552	972	-1896.947891	2943.071694	24315	99	4.605170186	344	5.843544417	3	0.087209302	0.014147645	9moRep2	99	7	5231	Oligo NN	0	Oligo NN	9mo	No	252	98	9	Oligo NN	0.973676018	Oligo NN	0 21	Rep2	-0.49408542	6.313914341	Oligo NN
9720067-9moRep2	79	39	689.5302762	127.1949681	972	-1793.663522	2945.929365	12997	39	3.688879454	79	4.382026635	0	0	0.006078326	9moRep2	39	3	5255	Endo NN	3	Endo NN	9mo	No	185	46	21	Endo NN	0.420923377	Oligo NN	3 5	Rep2	8.117743056	4.082547707	Oligo NN
9720068-9moRep2	84	51	687.12547	1820.989313	972	-1975.614086	2946.187694	10106	51	3.951243719	84	4.442651256	0	0	0.008311894	9moRep2	51	3	5255	Endo NN	3	Endo NN	9mo	No	174	55	21	Endo NN	0.802646211	Endo NN	3 13	Rep2	8.311065238	3.8397973	Endo NN
9720073-9moRep2	289	92	804.0156303	1214.114072	972	-1910.42241	2933.631133	23608	92	4.532599493	289	5.669880923	2	0.069204152	0.012241613	9moRep2	92	7	5231	Oligo NN	0	Oligo NN	9mo	No	243	92	16	Oligo NN	0.920034299	Oligo NN	0 8	Rep2	0.390475612	5.373881859	Oligo NN
9720074-9moRep2	52	34	729.6370499	1753.275842	972	-1968.340178	2941.62102	3444	34	3.555348061	52	3.970291914	0	0	0.015098722	9moRep2	34	9	5244	SMC NN	3	Endo NN	9mo	No	158	46	21	Endo NN	0.796558713	Endo NN	3 13	Rep2	7.334332507	4.28804068	Endo NN
9720075-9moRep2	179	61	778.6208464	1437.088192	972	-1934.374708	2936.359089	19140	61	4.127134385	179	5.192956851	2	0.111731844	0.009352142	9moRep2	61	7	5231	Oligo NN	0	Oligo NN	9mo	No	211	61	9	Oligo NN	0.916325051	Oligo NN	0 0	Rep2	-0.108832065	6.335535568	Oligo NN
9720081-9moRep2	404	105	786.0763009	2013.231921	972	-1996.265148	2935.55821	17998.5	105	4.663439094	404	6.003887067	3	0.074257426	0.022446315	9moRep2	105	4	1059	STR D2 Gaba	7	STR D12 Gaba	9mo	No	256	102	25	STR D12 Gaba	0.975995356	STR D12 Gaba	7 2	Rep2	-10.35856863	-8.082534748	STR D12 Gaba
9720084-9moRep2	131	63	804.4890926	1803.797485	972	-1973.767308	2933.580273	14073	63	4.158883083	131	4.882801923	0	0	0.009308605	9moRep2	63	3	5255	Endo NN	3	Endo NN	9mo	No	208	63	57	RGL	0.552327895	Endo NN	3 9	Rep2	6.723929446	3.39964537	Endo NN
9720085-9moRep2	225	96	832.3381012	1883.114044	972	-1982.287641	2930.588681	10417	96	4.574710979	225	5.420534999	1	0.044444444	0.021599309	9moRep2	96	3	5255	Endo NN	3	Endo NN	9mo	No	225	96	21	Endo NN	0.632979499	Endo NN	3 3	Rep2	8.641933005	3.1399167	Endo NN
9720086-9moRep2	169	57	878.1940189	1060.633373	972	-1893.935226	2925.662752	20364	57	4.060443011	169	5.135798437	0	0	0.008298959	9moRep2	57	0	5230	Oligo NN	0	Oligo NN	9mo	No	210	57	9	Oligo NN	0.922569113	Oligo NN	0 3	Rep2	-0.323923398	5.037850422	Oligo NN
9720088-9moRep2	266	71	842.987792	1604.771206	972	-1952.387532	2929.444671	4751	71	4.276666119	266	5.587248658	3	0.112781955	0.055988213	9moRep2	71	12	64	L6 CT CTX Glut	8	L6b/CT ENT Glut	9mo	No	237	71	39	CA3 Glut	0.287522	L6b/CT ENT Glut	8 4	Rep2	10.07362799	-0.539219755	L6b/CT ENT Glut
9720092-9moRep2	120	50	975.1597508	794.5311745	972	-1865.350029	2915.246511	23593	50	3.931825633	120	4.795790546	1	0.083333333	0.005086254	9moRep2	50	0	5230	Oligo NN	0	Oligo NN	9mo	No	212	51	47	Oligo NN	0.86091583	Oligo NN	0 9	Rep2	-0.028154001	6.398953003	Oligo NN
9720093-9moRep2	139	42	965.4651848	1371.007335	972	-1927.276179	2916.28792	17995	42	3.761200116	139	4.941642423	1	0.071942446	0.007724368	9moRep2	42	7	5231	Oligo NN	0	Oligo NN	9mo	No	213	42	9	Oligo NN	0.898778191	Oligo NN	0 0	Rep2	0.459884923	7.529457134	Oligo NN
9720095-9moRep2	124	62	1007.096002	334.8782278	972	-1815.973247	2911.815859	19208	62	4.143134726	124	4.828313737	0	0	0.006455643	9moRep2	62	3	5255	Endo NN	3	Endo NN	9mo	No	213	62	45	Astro-TE NN	0.410979449	Endo NN	3 2	Rep2	6.536172431	3.329742235	Endo NN
9720097-9moRep2	99	38	1076.724543	1095.915026	972	-1897.725247	2904.336231	14122	38	3.663561646	99	4.605170186	2	0.202020202	0.007010338	9moRep2	38	0	5230	Oligo NN	0	Oligo NN	9mo	No	196	39	9	Oligo NN	0.909122641	Oligo NN	0 10	Rep2	-0.116888989	6.560412926	Oligo NN
9720098-9moRep2	312	90	1108.445836	406.1611556	972	-1823.630593	2900.92867	17964	90	4.510859507	312	5.746203191	1	0.032051282	0.017368069	9moRep2	90	4	1059	STR D2 Gaba	7	STR D12 Gaba	9mo	No	248	90	2	STR D12 Gaba	0.978584816	STR D12 Gaba	7 19	Rep2	-9.62256952	-7.884646374	STR D12 Gaba
9720112-9moRep2	89	39	1189.852744	1005.845901	972	-1888.049853	2892.183787	15198	39	3.688879454	89	4.49980967	0	0	0.005856034	9moRep2	39	0	5230	Oligo NN	0	Oligo NN	9mo	No	189	41	9	Oligo NN	1	Oligo NN	0 10	Rep2	-0.120297171	6.803799671	Oligo NN
9720113-9moRep2	285	98	1194.865423	284.8938899	972	-1810.603836	2891.645316	15597	98	4.59511985	285	5.655991811	2	0.070175439	0.018272745	9moRep2	98	2	1067	STR D1 Gaba	14	STR D12 Gaba	9mo	No	247	98	28	STR D12 Gaba	0.498109207	STR D12 Gaba	14 14	Rep2	-10.59325643	-3.902604776	STR D12 Gaba
9720115-9moRep2	80	39	1195.654992	1685.978834	972	-1961.111008	2891.560499	10536	39	3.688879454	80	4.394449155	0	0	0.007593014	9moRep2	39	7	5231	Oligo NN	0	Oligo NN	9mo	No	187	42	16	DG-PIR Ex IMN	0.208849455	Oligo NN	0 21	Rep2	2.798774522	6.973470253	Oligo NN
9720123-9moRep2	294	91	1273.326967	1863.64763	972	-1980.196523	2883.21683	15864	91	4.521788577	294	5.686975356	1	0.034013605	0.018532526	9moRep2	91	8	132	L6 IT CTX Glut	1	L6 IT CTX Glut	9mo	No	249	91	3	L6 IT CTX Glut	0.551278442	L6 IT CTX Glut	1 3	Rep2	7.817311328	-7.094995934	L6 IT CTX Glut
9720124-9moRep2	69	31	1256.874019	1103.026527	972	-1898.489178	2884.984236	11724	31	3.465735903	69	4.248495242	2	0.289855072	0.005885363	9moRep2	31	0	5230	Oligo NN	0	Oligo NN	9mo	No	183	36	9	Oligo NN	0.979939965	Oligo NN	0 3	Rep2	-0.306127865	5.376127285	Oligo NN
9720126-9moRep2	281	83	1269.084645	824.36192	972	-1868.554503	2883.672548	14354	83	4.430816799	281	5.641907071	4	0.142348754	0.019576425	9moRep2	83	2	1067	STR D1 Gaba	2	STR D12 Gaba	9mo	No	239	83	1	STR D12 Gaba	0.67669931	STR D12 Gaba	2 0	Rep2	-11.646872	-3.763763624	STR D12 Gaba
9720127-9moRep2	122	53	1291.048299	1957.385636	972	-1990.266035	2881.313171	11905	53	3.988984047	122	4.812184355	0	0	0.010247795	9moRep2	53	12	64	L6 CT CTX Glut	8	L6 CT CTX Glut	9mo	No	213	54	39	L6b/CT ENT Glut	0.722046609	L6 CT CTX Glut	8 0	Rep2	9.254213851	-2.20705505	L6 CT CTX Glut
9720128-9moRep2	213	72	1277.135845	574.1211863	972	-1841.673174	2882.807673	11734	72	4.290459441	213	5.365976015	0	0	0.018152378	9moRep2	72	2	1067	STR D1 Gaba	2	STR D12 Gaba	9mo	No	217	72	18	STR D12 Gaba	0.781785104	STR D12 Gaba	2 5	Rep2	-12.87935491	-4.758818108	STR D12 Gaba
9720129-9moRep2	50	26	1255.588897	1272.716678	972	-1916.717612	2885.122287	4359	26	3.295836866	50	3.931825633	0	0	0.011470521	9moRep2	26	0	5230	Oligo NN	0	Oligo NN	9mo	No	175	36	47	Oligo NN	0.400236828	Oligo NN	0 9	Rep2	0.729297738	8.156421703	Oligo NN
9720132-9moRep2	117	47	1309.84082	998.4265358	972	-1887.252851	2879.294443	11509	47	3.871201011	117	4.770684624	2	0.170940171	0.010165957	9moRep2	47	0	5230	Oligo NN	0	Oligo NN	9mo	No	207	48	9	Oligo NN	1	Oligo NN	0 4	Rep2	0.259577226	6.160298389	Oligo NN
9720137-9moRep2	148	57	1346.449245	1176.275486	972	-1906.357718	2875.361898	13841	57	4.060443011	148	5.003946306	4	0.27027027	0.010692869	9moRep2	57	0	5230	Oligo NN	0	Oligo NN	9mo	No	200	57	47	Oligo NN	0.814658704	Oligo NN	0 9	Rep2	-0.416846354	6.83143	Oligo NN
9720141-9moRep2	320	96	1363.20643	862.584965	972	-1872.660494	2873.561809	12411	96	4.574710979	320	5.771441123	3	0.09375	0.025783579	9moRep2	96	2	1067	STR D1 Gaba	2	STR D12 Gaba	9mo	No	250	96	58	STR D12 Gaba	1	STR D12 Gaba	2 5	Rep2	-13.07769438	-3.559833008	STR D12 Gaba
9720142-9moRep2	92	33	1346.878357	1331.251503	972	-1923.005533	2875.315802	4990	33	3.526360525	92	4.532599493	0	0	0.018436874	9moRep2	33	0	5230	Oligo NN	0	Oligo NN	9mo	No	188	33	17	Oligo NN	0.904348417	Oligo NN	0 10	Rep2	0.672618788	8.465535206	Oligo NN
9720143-9moRep2	279	85	1382.973361	674.1581853	972	-1852.419336	2871.438409	17568	85	4.454347296	279	5.634789603	2	0.071684588	0.015881148	9moRep2	85	4	1059	STR D2 Gaba	7	STR D12 Gaba	9mo	No	243	85	2	STR D12 Gaba	0.788488576	STR D12 Gaba	7 0	Rep2	-9.575214822	-7.668287235	STR D12 Gaba
9720152-9moRep2	122	59	1390.763907	1614.206859	972	-1953.401127	2870.601533	19361	59	4.094344562	122	4.812184355	0	0	0.006301327	9moRep2	59	7	5231	Oligo NN	0	Oligo NN	9mo	No	218	59	16	L6b/CT ENT Glut	0.208640015	Oligo NN	0 0	Rep2	1.01094405	5.410980743	Oligo NN
9720154-9moRep2	136	66	1431.795145	1251.653627	972	-1914.454979	2866.193881	17715	66	4.204692619	136	4.919980926	2	0.147058824	0.00767711	9moRep2	66	13	5283	Microglia NN	0	Oligo NN	9mo	No	200	67	47	Oligo NN	0.711607549	Oligo NN	0 9	Rep2	-0.158978347	5.243636173	Oligo NN
9720156-9moRep2	113	43	1429.036519	1376.213208	972	-1927.835403	2866.490218	9146	43	3.784189634	113	4.736198448	1	0.088495575	0.012355128	9moRep2	43	0	5230	Oligo NN	0	Oligo NN	9mo	No	207	44	23	Oligo NN	0.95499171	Oligo NN	0 10	Rep2	-0.191530313	7.425391239	Oligo NN
9720157-9moRep2	268	97	1499.939201	1736.879561	972	-1966.578859	2858.873719	34474	97	4.584967479	268	5.59471138	1	0.037313433	0.007773975	9moRep2	97	12	64	L6 CT CTX Glut	8	L6b/CT ENT Glut	9mo	No	244	97	6	L6 CT CTX Glut	0.76610567	L6 CT CTX Glut	8 9	Rep2	8.72983126	-3.274775463	L6 CT CTX Glut
9720158-9moRep2	99	47	1474.598289	1519.81161	972	-1943.261013	2861.595887	16365	47	3.871201011	99	4.605170186	0	0	0.006049496	9moRep2	47	7	5231	Oligo NN	0	Oligo NN	9mo	No	196	47	9	Oligo NN	0.980747304	Oligo NN	0 0	Rep2	-0.008662805	6.071046871	Oligo NN
9720159-9moRep2	37	23	1474.230899	707.7332208	972	-1856.02603	2861.635353	9476	23	3.17805383	37	3.63758616	1	0.27027027	0.003904601	9moRep2	23	22	5255	Endo NN	3	Oligo NN	9mo	No	169	41	5	Ependymal NN	0.185621319	Endo NN	3 2	Rep2	5.857902568	5.06074242	Endo NN
9720160-9moRep2	229	86	1532.53115	2014.934763	972	-1996.44807	2855.37263	24134	86	4.465908119	229	5.438079309	1	0.043668122	0.009488688	9moRep2	86	2	1067	STR D1 Gaba	2	STR D12 Gaba	9mo	No	229	86	18	STR D12 Gaba	0.989745998	STR D12 Gaba	2 5	Rep2	-12.67870088	-5.600835758	STR D12 Gaba
9720162-9moRep2	178	64	1545.915145	1322.045664	972	-1922.016624	2853.934897	13906	64	4.17438727	178	5.187385806	0	0	0.01280023	9moRep2	64	10	14939	Astro-TE NN	4	Astro-TE NN	9mo	No	209	64	7	Astro-TE NN	0.363673923	Astro-TE NN	4 3	Rep2	2.354223292	2.252236885	Astro-TE NN
9720163-9moRep2	117	56	1511.795975	535.4384906	972	-1837.517807	2857.600042	3975	56	4.043051268	117	4.770684624	1	0.085470085	0.029433962	9moRep2	56	4	1059	STR D2 Gaba	7	STR D12 Gaba	9mo	No	209	56	2	STR D12 Gaba	0.815522732	STR D12 Gaba	7 9	Rep2	-9.830961663	-7.122177082	STR D12 Gaba
9720164-9moRep2	185	68	1563.765671	564.4279249	972	-1840.631906	2852.01736	8838	68	4.234106505	185	5.225746674	6	0.324324324	0.020932338	9moRep2	68	2	1067	STR D1 Gaba	2	STR D12 Gaba	9mo	No	207	68	18	STR D12 Gaba	0.918911879	STR D12 Gaba	2 5	Rep2	-12.50258775	-4.904665428	STR D12 Gaba
9720165-9moRep2	425	116	1582.473739	922.0778678	972	-1879.051333	2850.007704	15308	116	4.762173935	425	6.054439346	8	0.188235294	0.027763261	9moRep2	116	2	1067	STR D1 Gaba	2	STR D1 Sema5a Gaba	9mo	No	260	109	18	STR D1 Sema5a Gaba	1	STR D12 Gaba	2 16	Rep2	-12.14351888	-4.844779449	STR D1 Sema5a Gaba
9720170-9moRep2	149	67	1589.226424	718.4766986	972	-1857.180114	2849.282318	6373	67	4.219507705	149	5.010635294	2	0.134228188	0.023379884	9moRep2	67	2	1067	STR D1 Gaba	2	STR D12 Gaba	9mo	No	200	67	18	STR D1 Sema5a Gaba	0.590003517	STR D12 Gaba	2 5	Rep2	-12.65706678	-5.206760841	STR D12 Gaba
9720173-9moRep2	482	121	1646.647494	793.3277569	972	-1865.220755	2843.114039	15960	121	4.804021045	482	6.180016654	3	0.062240664	0.030200501	9moRep2	121	2	1067	STR D1 Gaba	2	STR D12 Gaba	9mo	No	253	100	18	STR D12 Gaba	0.768811267	STR D12 Gaba	2 5	Rep2	-12.38899942	-4.271121937	STR D12 Gaba
9720175-9moRep2	308	91	1710.032024	230.3194174	972	-1804.741344	2836.305154	23139	91	4.521788577	308	5.733341277	2	0.064935065	0.01331086	9moRep2	91	4	1059	STR D2 Gaba	7	STR D12 Gaba	9mo	No	253	91	2	STR D12 Gaba	0.93163902	STR D12 Gaba	7 11	Rep2	-8.285361726	-7.389218765	STR D12 Gaba
9720176-9moRep2	177	80	1734.182358	520.9867554	972	-1835.965374	2833.71088	15327	80	4.394449155	177	5.18178355	0	0	0.011548248	9moRep2	80	3	5255	Endo NN	3	STR D12 Gaba	9mo	No	205	80	45	STR D12 Gaba	0.74882667	Endo NN	3 2	Rep2	5.589449447	2.439126772	Endo NN
9720178-9moRep2	253	83	1785.326738	740.2353007	972	-1859.517464	2828.216854	17892	83	4.430816799	253	5.537334267	1	0.039525692	0.014140398	9moRep2	83	2	1067	STR D1 Gaba	2	STR D12 Gaba	9mo	No	237	83	58	STR D12 Gaba	0.460619644	STR D12 Gaba	2 12	Rep2	-12.63592382	-4.163464027	STR D12 Gaba
9720183-9moRep2	217	87	1830.217166	427.1962142	972	-1825.890218	2823.39464	22241	87	4.477336814	217	5.384495063	1	0.046082949	0.009756756	9moRep2	87	20	14947	Astro-TE NN	4	STR D12 Gaba	9mo	No	219	87	32	Astro-TE NN	0.928569994	Astro-TE NN	4 0	Rep2	0.848591249	-0.203860956	Astro-TE NN
9720186-9moRep2	218	74	1833.348735	209.3571903	972	-1802.489542	2823.058241	18361.5	74	4.317488114	218	5.38907173	1	0.04587156	0.011872668	9moRep2	74	4	1059	STR D2 Gaba	7	STR D12 Gaba	9mo	No	220	74	25	STR D12 Gaba	0.986497251	STR D12 Gaba	7 2	Rep2	-8.248205621	-8.27646442	STR D12 Gaba
9720192-9moRep2	100	48	1945.835461	1212.548438	972	-1910.254227	2810.974706	12556	48	3.891820298	100	4.615120517	1	0.1	0.00796432	9moRep2	48	0	5230	Oligo NN	0	Oligo NN	9mo	No	202	48	16	Astro-TE NN	0.346184778	Oligo NN	0 8	Rep2	0.016716983	5.457085175	Oligo NN
9720194-9moRep2	164	48	1981.144193	761.6197933	972	-1861.814626	2807.181776	13281	48	3.891820298	164	5.105945474	1	0.06097561	0.012348468	9moRep2	48	0	5230	Oligo NN	0	Oligo NN	9mo	No	210	48	14	Oligo NN	0.878023754	Oligo NN	0 10	Rep2	-1.947129685	8.079953236	Oligo NN
9720201-9moRep2	217	68	2003.717296	132.9643515	972	-1794.28328	2804.756931	14474.5	68	4.234106505	217	5.384495063	0	0	0.014991882	9moRep2	68	4	1059	STR D2 Gaba	7	STR D12 Gaba	9mo	No	220	68	25	STR D12 Gaba	1	STR D12 Gaba	7 2	Rep2	-7.88657089	-8.13808437	STR D12 Gaba
9720203-9moRep2	221	75	2025.390543	1175.33685	972	-1906.256888	2802.42875	16175.5	75	4.33073334	221	5.402677382	2	0.090497738	0.013662638	9moRep2	75	28	1276	STR-PAL Chst9 Gaba	2	STR-PAL Chst9 Gaba	9mo	No	221	75	24	STR-PAL Chst9 Gaba	0.994604188	STR-PAL Chst9 Gaba	2 1	Rep2	-6.801754911	-2.700082022	STR-PAL Chst9 Gaba
9730004-9moRep2	246	88	43.4467236	545.9564211	973	-2038.647662	3015.332871	13420.5	88	4.48863637	246	5.509388337	6	0.243902439	0.018330167	9moRep2	88	17	527	Sst Gaba	14	Sst Gaba	9mo	No	238	88	28	Sst Gaba	0.437270708	Sst Gaba	14 3	Rep2	-3.14903136	-1.789633947	Sst Gaba
9730005-9moRep2	245	68	48.82495155	802.7996678	973	-2066.238246	3014.755132	10473.5	68	4.234106505	245	5.505331536	2	0.081632653	0.023392371	9moRep2	68	12	64	L6 CT CTX Glut	8	L6 CT CTX Glut	9mo	No	234	68	6	L6 CT CTX Glut	0.849150889	L6 CT CTX Glut	8 1	Rep2	8.953525107	-3.942906815	L6 CT CTX Glut
9730009-9moRep2	328	106	29.95061136	1338.388516	973	-2123.772204	3016.782649	15312.5	106	4.672828834	328	5.796057751	1	0.030487805	0.021420408	9moRep2	106	12	64	L6 CT CTX Glut	8	L6 CT CTX Glut	9mo	No	250	106	6	L6 CT CTX Glut	0.648490125	L6 CT CTX Glut	8 1	Rep2	9.183404487	-4.550411182	L6 CT CTX Glut
9730010-9moRep2	328	106	20.19669394	1501.002004	973	-2141.24045	3017.830433	17104.5	106	4.672828834	328	5.796057751	4	0.12195122	0.01917624	9moRep2	106	12	64	L6 CT CTX Glut	8	L6 CT CTX Glut	9mo	No	243	106	6	L6 CT CTX Glut	0.993820358	L6 CT CTX Glut	8 1	Rep2	9.195316832	-3.600745874	L6 CT CTX Glut
9730025-9moRep2	109	49	147.8854662	741.3499643	973	-2059.637203	3004.113866	15136	49	3.912023005	109	4.700480366	1	0.091743119	0.007201374	9moRep2	49	7	5231	Oligo NN	0	Oligo NN	9mo	No	206	49	16	Oligo NN	0.777379741	Oligo NN	0 21	Rep2	0.736035388	6.805573982	Oligo NN
9730035-9moRep2	209	92	223.0538418	489.7264642	973	-2032.607335	2996.039138	12481	92	4.532599493	209	5.347107531	1	0.04784689	0.016745453	9moRep2	92	7	5231	Oligo NN	3	Pvalb Gaba	9mo	No	213	92	36	Oligo NN	0.696933455	Oligo NN	3 5	Rep2	0.918830674	6.227286381	Oligo NN
9730036-9moRep2	575	130	239.5754547	1492.06324	973	-2140.280231	2994.264355	18912	130	4.875197323	575	6.356107661	4	0.069565217	0.030403976	9moRep2	130	31	128	CLA-EPd-CTX Car3 Glut	19	IT AON-TT-DP Glut	9mo	No	230	71	43	IT AON-TT-DP Glut	0.920467959	IT AON-TT-DP Glut	19 1	Rep2	7.896778148	-0.866584259	IT AON-TT-DP Glut
9730040-9moRep2	336	95	250.4206355	592.0015269	973	-2043.593914	2993.099346	13753	95	4.564348191	336	5.82008293	5	0.148809524	0.024431033	9moRep2	95	8	132	L6 IT CTX Glut	1	L5 IT CTX Glut	9mo	No	248	95	3	L6 IT CTX Glut	0.741942286	L6 IT CTX Glut	1 3	Rep2	7.350870173	-7.571629482	L6 IT CTX Glut
9730049-9moRep2	227	89	316.1841496	1956.447792	973	-2190.16529	2986.034906	19140	89	4.49980967	227	5.429345629	5	0.220264317	0.011859979	9moRep2	89	12	64	L6 CT CTX Glut	12	L6 CT CTX Glut	9mo	No	227	89	29	L5/6 IT TPE-ENT Glut	0.209574072	Pvalb Gaba	12 2	Rep2	7.165981334	-4.319639641	Pvalb Gaba
9730051-9moRep2	363	107	337.0789538	438.6519602	973	-2027.120816	2983.790347	16478	107	4.682131227	363	5.897153868	1	0.027548209	0.022029372	9moRep2	107	31	128	CLA-EPd-CTX Car3 Glut	19	IT AON-TT-DP Glut	9mo	No	253	107	43	IT AON-TT-DP Glut	0.977831174	IT AON-TT-DP Glut	19 2	Rep2	7.758689921	-0.690170306	IT AON-TT-DP Glut
9730052-9moRep2	351	101	302.3482213	999.9801383	973	-2087.419741	2987.521187	10120	101	4.624972813	351	5.863631176	1	0.028490028	0.034683794	9moRep2	101	12	64	L6 CT CTX Glut	8	L6b/CT ENT Glut	9mo	No	250	101	6	L6 CT CTX Glut	0.784694754	L6 CT CTX Glut	8 6	Rep2	8.569588225	-3.692780691	L6 CT CTX Glut
9730057-9moRep2	519	128	393.1253677	1547.375814	973	-2146.222011	2977.769736	20739	128	4.859812404	519	6.253828812	7	0.134874759	0.025025315	9moRep2	128	31	128	CLA-EPd-CTX Car3 Glut	19	IT AON-TT-DP Glut	9mo	No	238	87	43	IT AON-TT-DP Glut	0.80519878	IT AON-TT-DP Glut	19 2	Rep2	7.59690861	-0.844748634	IT AON-TT-DP Glut
9730059-9moRep2	76	35	396.3288898	179.801532	973	-1999.314618	2977.425608	12760	35	3.583518938	76	4.343805422	0	0	0.005956113	9moRep2	35	7	5231	Oligo NN	0	Oligo NN	9mo	No	186	39	9	Oligo NN	0.995748173	Oligo NN	0 14	Rep2	0.093212586	5.905297321	Oligo NN
9730068-9moRep2	640	128	441.1900469	1742.20641	973	-2167.151079	2972.606538	22184	128	4.859812404	640	6.463029457	4	0.0625	0.028849621	9moRep2	128	12	64	L6 CT CTX Glut	8	L6 CT CTX Glut	9mo	No	231	76	6	L6 CT CTX Glut	0.902401994	L6 CT CTX Glut	8 1	Rep2	8.58635382	-4.213081318	L6 CT CTX Glut
9730069-9moRep2	318	105	441.5546387	1164.373781	973	-2105.079215	2972.567373	15996	105	4.663439094	318	5.765191103	2	0.062893082	0.01987997	9moRep2	105	7	5231	Oligo NN	0	Oligo NN	9mo	No	243	105	43	Oligo NN	0.455831762	Oligo NN	0 23	Rep2	1.396585744	5.883293671	IOL NN
9730071-9moRep2	399	119	446.681552	1068.289435	973	-2094.757654	2972.01663	11443	119	4.787491743	399	5.991464547	2	0.050125313	0.034868479	9moRep2	119	12	64	L6 CT CTX Glut	8	L6 CT CTX Glut	9mo	No	266	117	6	L6 CT CTX Glut	0.870111832	L6 CT CTX Glut	8 3	Rep2	8.947763961	-3.947069603	L6 CT CTX Glut
9730073-9moRep2	166	55	443.1748293	2025.647024	973	-2197.598801	2972.393329	13793	55	4.025351691	166	5.117993812	3	0.180722892	0.01203509	9moRep2	55	0	5230	Oligo NN	0	Oligo NN	9mo	No	209	55	16	Oligo NN	0.912195108	Oligo NN	0 8	Rep2	-0.103346124	6.068341297	Oligo NN
9730078-9moRep2	345	99	453.1060307	294.8688178	973	-2011.675361	2971.326501	14194	99	4.605170186	345	5.846438775	2	0.057971014	0.024306045	9moRep2	99	12	64	L6 CT CTX Glut	8	L6b/CT ENT Glut	9mo	No	246	99	39	L6b/CT ENT Glut	0.472166735	L6b/CT ENT Glut	8 4	Rep2	10.18697409	-0.205617833	L6b/CT ENT Glut
9730080-9moRep2	483	134	493.2194885	898.7205002	973	-2076.542241	2967.017438	24712	134	4.905274778	483	6.182084907	7	0.144927536	0.01954516	9moRep2	134	12	64	L6 CT CTX Glut	8	L6b/CT ENT Glut	9mo	No	242	96	6	L6b/CT ENT Glut	0.493099449	L6b/CT ENT Glut	8 13	Rep2	8.081400435	-3.553805786	L6 CT CTX Glut
9730081-9moRep2	42	22	471.8553875	517.3201458	973	-2035.5715	2969.31241	7406	22	3.135494216	42	3.761200116	0	0	0.005671078	9moRep2	22	7	5231	Oligo NN	0	Oligo NN	9mo	No	176	35	16	L2 IT PPP-APr Glut	0.243229758	Oligo NN	0 0	Rep2	1.668843549	6.845578236	Oligo NN
9730082-9moRep2	690	145	486.3254849	1417.223478	973	-2132.240803	2967.758005	14950	145	4.983606622	690	6.538139824	4	0.057971014	0.046153846	9moRep2	145	8	132	L6 IT CTX Glut	19	L6 IT CTX Glut	9mo	No	227	74	43	L6 IT CTX Glut	0.555814322	IT EP-CLA Glut	19 6	Rep2	7.460391086	-2.170151192	L6 IT CTX Glut
9730083-9moRep2	399	120	513.6065598	692.4782587	973	-2054.387313	2964.82742	20031	120	4.795790546	399	5.991464547	2	0.050125313	0.019919125	9moRep2	120	12	64	L6 CT CTX Glut	8	L6 CT CTX Glut	9mo	No	258	118	6	L6 CT CTX Glut	0.914780423	L6 CT CTX Glut	8 2	Rep2	8.64958052	-3.803141314	L6 CT CTX Glut
9730085-9moRep2	115	44	597.4105966	105.3727159	973	-1991.319335	2955.825034	23970	44	3.80666249	115	4.753590191	4	0.347826087	0.004797664	9moRep2	44	7	5231	Oligo NN	0	Oligo NN	9mo	No	209	44	9	Oligo NN	1	Oligo NN	0 0	Rep2	-0.633695561	6.8870583	Oligo NN
9730087-9moRep2	406	114	586.9758991	391.8117886	973	-2022.089157	2956.945948	18713	114	4.744932128	406	6.008813185	3	0.073891626	0.021696147	9moRep2	114	24	616	Vip Gaba	12	Lamp5 Gaba	9mo	No	257	110	40	Lamp5 Gaba	0.809280085	Lamp5 Gaba	12 10	Rep2	-2.823342521	-5.327994781	Lamp5 Gaba
9730088-9moRep2	124	59	577.7360996	1540.211855	973	-2145.452445	2957.938505	8435	59	4.094344562	124	4.828313737	2	0.161290323	0.014700652	9moRep2	59	31	128	CLA-EPd-CTX Car3 Glut	19	L6b/CT ENT Glut	9mo	No	213	59	43	IT AON-TT-DP Glut	0.30902312	IT AON-TT-DP Glut	19 3	Rep2	7.405863803	-0.899299937	IT AON-TT-DP Glut
9730089-9moRep2	167	77	612.8953586	1354.007715	973	-2125.450048	2954.161631	8295	77	4.356708827	167	5.123963979	1	0.05988024	0.02013261	9moRep2	77	13	5283	Microglia NN	8	L6b/CT ENT Glut	9mo	No	206	77	39	L6b/CT ENT Glut	0.609787228	L6b/CT ENT Glut	8 4	Rep2	9.198853057	-1.400719243	L6b/CT ENT Glut
9730090-9moRep2	477	112	655.4984908	1035.968051	973	-2091.28563	2949.585123	17559	112	4.727387819	477	6.169610732	6	0.125786164	0.027165556	9moRep2	112	31	128	CLA-EPd-CTX Car3 Glut	19	L6 IT CTX Glut	9mo	No	246	92	43	IT AON-TT-DP Glut	0.951221708	IT AON-TT-DP Glut	19 2	Rep2	7.755589049	-0.694714027	IT AON-TT-DP Glut
9730094-9moRep2	763	147	688.494679	1295.325634	973	-2119.146308	2946.040611	17102	147	4.997212274	763	6.638567789	6	0.078636959	0.044614665	9moRep2	147	12	64	L6 CT CTX Glut	8	L6b/CT ENT Glut	9mo	No	237	77	39	L6b/CT ENT Glut	0.696060733	L6b/CT ENT Glut	8 14	Rep2	9.670840781	-1.315132576	L6b/CT ENT Glut
9730095-9moRep2	384	116	686.0974341	869.3167822	973	-2073.383639	2946.298127	14420	116	4.762173935	384	5.953243334	9	0.234375	0.026629681	9moRep2	116	12	64	L6 CT CTX Glut	8	L6b/CT ENT Glut	9mo	No	263	114	6	L6 CT CTX Glut	0.714726069	L6 CT CTX Glut	8 1	Rep2	8.758168738	-3.758393246	L6 CT CTX Glut
9730101-9moRep2	252	77	733.6255874	1809.284745	973	-2174.35676	2941.192564	20643	77	4.356708827	252	5.533389489	3	0.119047619	0.012207528	9moRep2	77	3	5255	Endo NN	3	Endo NN	9mo	No	237	77	5	Endo NN	0.77328456	Endo NN	3 14	Rep2	6.565417331	2.924219889	Endo NN
9730120-9moRep2	66	44	723.3728708	570.52285	973	-2041.286634	2942.29393	9628	44	3.80666249	66	4.204692619	0	0	0.006855006	9moRep2	44	3	5255	Endo NN	3	Endo NN	9mo	No	186	49	5	Peri NN	0.144355777	Endo NN	3 14	Rep2	7.178678554	2.146086258	Endo NN
9730124-9moRep2	314	76	745.1526903	368.0458879	973	-2019.536179	2939.954301	12378	76	4.343805422	314	5.752572639	0	0	0.025367588	9moRep2	76	31	128	CLA-EPd-CTX Car3 Glut	19	L6 CT CTX Glut	9mo	No	244	76	43	IT AON-TT-DP Glut	0.925064531	IT AON-TT-DP Glut	19 1	Rep2	7.508368533	-1.415803629	IT AON-TT-DP Glut
9730132-9moRep2	809	131	760.608393	789.4792852	973	-2064.807345	2938.29402	14941	131	4.882801923	809	6.697034248	6	0.074165637	0.054146309	9moRep2	131	31	128	CLA-EPd-CTX Car3 Glut	19	IT AON-TT-DP Glut	9mo	No	238	67	43	IT AON-TT-DP Glut	0.918584402	IT AON-TT-DP Glut	19 1	Rep2	7.50554518	-1.628134566	IT AON-TT-DP Glut
9730147-9moRep2	410	104	803.5969436	1917.910411	973	-2186.025532	2933.67611	12713	104	4.65396035	410	6.018593214	2	0.048780488	0.032250452	9moRep2	104	12	64	L6 CT CTX Glut	8	L6 CT CTX Glut	9mo	No	253	100	6	L6 CT CTX Glut	0.68056023	L6b/CT ENT Glut	8 13	Rep2	8.415544074	-3.55567308	L6 CT CTX Glut
9730151-9moRep2	328	108	844.8738233	276.3606134	973	-2009.687175	2929.24207	13172	108	4.691347882	328	5.796057751	2	0.06097561	0.024901306	9moRep2	108	8	132	L6 IT CTX Glut	1	L5 IT CTX Glut	9mo	No	249	108	3	L5 IT CTX Glut	0.414445425	L6 IT CTX Glut	1 3	Rep2	6.925540965	-6.776828247	L6 IT CTX Glut
9730152-9moRep2	45	32	812.1029645	630.9505029	973	-2047.777886	2932.762377	3778	32	3.496507561	45	3.828641396	0	0	0.011911064	9moRep2	32	3	5255	Endo NN	3	Endo NN	9mo	No	166	40	5	Lymphoid	0.207039316	Endo NN	3 14	Rep2	7.65973429	1.462880296	Endo NN
9730153-9moRep2	102	49	837.732841	733.8179844	973	-2058.828104	2930.009167	6906	49	3.912023005	102	4.634728988	1	0.098039216	0.014769765	9moRep2	49	10	14939	Astro-TE NN	4	Astro-TE NN	9mo	No	200	49	20	Astro-TE NN	0.657017457	Astro-TE NN	4 16	Rep2	3.815830272	-0.224281165	Astro-TE NN
9730168-9moRep2	212	78	972.2461706	1157.404688	973	-2104.330582	2915.559493	18345	78	4.369447852	212	5.361292166	0	0	0.011556282	9moRep2	78	3	5255	Endo NN	3	Endo NN	9mo	No	217	78	5	L2/3 IT ENT Glut	0.241168416	Endo NN	3 14	Rep2	7.443496745	0.501088602	Endo NN
9730173-9moRep2	64	33	1010.79527	1965.673527	973	-2191.156336	2911.418477	4567	33	3.526360525	64	4.17438727	0	0	0.014013576	9moRep2	33	12	64	L6 CT CTX Glut	8	Oligo NN	9mo	No	183	40	6	L6 CT CTX Glut	0.287634649	L6 CT CTX Glut	8 1	Rep2	7.906374495	-4.365122276	L6 CT CTX Glut
9730182-9moRep2	454	112	1067.629708	529.9349808	973	-2036.926609	2905.313215	15134	112	4.727387819	454	6.120297419	2	0.044052863	0.029998678	9moRep2	112	12	64	L6 CT CTX Glut	8	L6b/CT ENT Glut	9mo	No	256	95	39	L6b/CT ENT Glut	0.601297913	L6b/CT ENT Glut	8 10	Rep2	10.66214613	-0.14638223	L6b/CT ENT Glut
9730184-9moRep2	509	125	1075.657498	927.0754316	973	-2079.588181	2904.450855	15524	125	4.836281907	509	6.234410726	2	0.039292731	0.032787941	9moRep2	125	8	132	L6 IT CTX Glut	1	L5 IT CTX Glut	9mo	No	237	88	3	L6 IT CTX Glut	0.545340678	L6 IT CTX Glut	1 3	Rep2	7.844278853	-7.294622856	L6 IT CTX Glut
9730185-9moRep2	107	57	1074.023754	1061.437468	973	-2094.021603	2904.626354	7788	57	4.060443011	107	4.682131227	0	0	0.013739086	9moRep2	57	13	5283	Microglia NN	9	Microglia NN	9mo	No	200	57	8	Microglia NN	0.950572337	Microglia NN	9 13	Rep2	1.054945152	-3.83099218	Microglia NN
9730206-9moRep2	471	113	1202.179722	1355.350275	973	-2125.594268	2890.8596	15268	113	4.736198448	471	6.156978986	1	0.021231423	0.030848834	9moRep2	113	12	64	L6 CT CTX Glut	8	L6 CT CTX Glut	9mo	No	248	93	39	L6 CT CTX Glut	0.57170072	L6b/CT ENT Glut	8 4	Rep2	9.596465629	-1.480137545	L6b/CT ENT Glut
9730208-9moRep2	564	128	1217.10227	540.5786531	973	-2038.069973	2889.256592	23966	128	4.859812404	564	6.336825731	3	0.053191489	0.023533339	9moRep2	128	10	14939	Astro-TE NN	8	L6b/CT ENT Glut	9mo	No	228	74	39	L6b/CT ENT Glut	0.838717067	Astro-TE NN	8 20	Rep2	9.916128676	-0.901551264	L6b/CT ENT Glut
9730209-9moRep2	481	108	1242.270843	1112.881929	973	-2099.547863	2886.552937	15677	108	4.691347882	481	6.177944114	0	0	0.030681891	9moRep2	108	8	132	L6 IT CTX Glut	1	L5 IT CTX Glut	9mo	No	239	82	3	L6 IT CTX Glut	0.490953041	L6 IT CTX Glut	1 3	Rep2	7.117014926	-6.979706245	L6 IT CTX Glut
9730210-9moRep2	616	128	1242.81126	973.4479533	973	-2084.569604	2886.494884	17638	128	4.859812404	616	6.424869024	2	0.032467532	0.034924595	9moRep2	128	12	64	L6 CT CTX Glut	8	L6b/CT ENT Glut	9mo	No	228	60	39	L6b/CT ENT Glut	0.883485157	L6b/CT ENT Glut	8 10	Rep2	10.22021918	-0.100559595	L6b/CT ENT Glut
9730212-9moRep2	492	111	1270.814752	1230.072856	973	-2112.136733	2883.486697	18818	111	4.718498871	492	6.200509174	6	0.12195122	0.02614518	9moRep2	111	8	132	L6 IT CTX Glut	1	L5 IT CTX Glut	9mo	No	232	76	3	L6 IT CTX Glut	0.800417007	L6 IT CTX Glut	1 10	Rep2	8.469746154	-7.098320919	L6 IT CTX Glut
9730214-9moRep2	222	79	1283.141731	271.1104999	973	-2009.123198	2882.162509	16362	79	4.382026635	222	5.407171771	1	0.045045045	0.013568023	9moRep2	79	12	64	L6 CT CTX Glut	8	L6b/CT ENT Glut	9mo	No	222	79	39	L6b/CT ENT Glut	0.762603872	L6b/CT ENT Glut	8 4	Rep2	9.88998751	-0.867655533	L6b/CT ENT Glut
9730219-9moRep2	329	99	1342.769874	679.2038873	973	-2052.961355	2875.757142	15435	99	4.605170186	329	5.799092654	4	0.121580547	0.021315193	9moRep2	99	8	132	L6 IT CTX Glut	1	L6 CT CTX Glut	9mo	No	246	99	3	L6 IT CTX Glut	0.526756968	L6 IT CTX Glut	1 3	Rep2	7.914158385	-6.554071861	L6 IT CTX Glut
9730224-9moRep2	292	87	1420.434295	611.8841777	973	-2045.729746	2867.414285	12830	87	4.477336814	292	5.680172609	2	0.068493151	0.022759158	9moRep2	87	8	132	L6 IT CTX Glut	1	L6 IT CTX Glut	9mo	No	246	87	3	L6 IT CTX Glut	0.308838767	L5 IT CTX Glut	1 19	Rep2	8.667644065	-6.927315193	L6 IT CTX Glut
9730226-9moRep2	133	63	1452.245763	1011.517872	973	-2088.659146	2863.997037	13513	63	4.158883083	133	4.8978398	1	0.07518797	0.009842374	9moRep2	63	3	5255	Endo NN	3	Endo NN	9mo	No	210	63	5	L2/3 IT PIR-ENTl Glut	0.295980866	Endo NN	3 3	Rep2	8.349572699	2.294998688	Endo NN
9730229-9moRep2	517	137	1504.770775	1393.463092	973	-2129.688418	2858.354702	25848	137	4.927253685	517	6.249975242	2	0.03868472	0.020001548	9moRep2	137	12	64	L6 CT CTX Glut	8	L6b/CT ENT Glut	9mo	No	233	95	6	L6 CT CTX Glut	0.460460095	L6 CT CTX Glut	8 3	Rep2	8.876250785	-3.342648464	L6 CT CTX Glut
9730230-9moRep2	84	47	1506.741116	412.5125038	973	-2024.312867	2858.143044	9877	47	3.871201011	84	4.442651256	0	0	0.008504607	9moRep2	47	13	5283	Microglia NN	9	Microglia NN	9mo	No	182	50	8	Microglia NN	1	Microglia NN	9 10	Rep2	0.589027386	-3.746482807	Microglia NN
9730233-9moRep2	233	91	1554.895855	550.6287552	973	-2039.149573	2852.970172	16477	91	4.521788577	233	5.455321115	1	0.042918455	0.014140924	9moRep2	91	13	5283	Microglia NN	9	Microglia NN	9mo	No	232	91	8	L2/3 IT PIR-ENTl Glut	0.407466876	Microglia NN	9 1	Rep2	1.508141797	-3.542269188	Microglia NN
9730241-9moRep2	675	138	1581.778944	1552.659551	973	-2146.7896	2850.08234	22673	138	4.934473933	675	6.516193076	3	0.044444444	0.029771093	9moRep2	138	12	64	L6 CT CTX Glut	8	L6 CT CTX Glut	9mo	No	235	81	6	L6 CT CTX Glut	0.698506268	L6 CT CTX Glut	8 3	Rep2	9.25905947	-3.057861048	L6 CT CTX Glut
9730243-9moRep2	348	104	1581.805968	288.7368421	973	-2011.016653	2850.079437	14611	104	4.65396035	348	5.855071922	7	0.201149425	0.023817672	9moRep2	104	12	64	L6 CT CTX Glut	8	L6b/CT ENT Glut	9mo	No	257	104	39	L6 IT CTX Glut	0.319272245	L6b/CT ENT Glut	8 10	Rep2	10.4346929	0.230875877	L6b/CT ENT Glut
9730244-9moRep2	614	137	1575.635437	1807.115473	973	-2174.123732	2850.742287	19234	137	4.927253685	614	6.421622268	1	0.016286645	0.031922637	9moRep2	137	31	128	CLA-EPd-CTX Car3 Glut	19	L5 IT CTX Glut	9mo	No	230	82	43	IT AON-TT-DP Glut	0.966878483	IT AON-TT-DP Glut	19 1	Rep2	7.575822871	-1.309239942	IT AON-TT-DP Glut
9730245-9moRep2	335	115	1631.49276	417.9302003	973	-2024.894846	2844.741989	11533	115	4.753590191	335	5.81711116	3	0.089552239	0.029047082	9moRep2	115	12	64	L6 CT CTX Glut	8	L6b/CT ENT Glut	9mo	No	249	115	39	L6b/CT ENT Glut	0.707774128	L6b/CT ENT Glut	8 14	Rep2	10.50806383	-0.504118639	L6b/CT ENT Glut
9730249-9moRep2	374	108	1685.555896	1156.934432	973	-2104.280066	2838.934425	19232	108	4.691347882	374	5.926926026	2	0.053475936	0.019446755	9moRep2	108	12	64	L6 CT CTX Glut	8	L6 CT CTX Glut	9mo	No	257	107	6	L6 CT CTX Glut	0.673343444	L6 CT CTX Glut	8 3	Rep2	9.110641997	-3.398147779	L6 CT CTX Glut
9730254-9moRep2	207	81	1709.554749	355.2272477	973	-2018.159177	2836.356423	9087	81	4.406719247	207	5.33753808	3	0.144927536	0.022779795	9moRep2	81	12	64	L6 CT CTX Glut	8	L6b/CT ENT Glut	9mo	No	217	81	39	L6b/CT ENT Glut	0.217344926	L6b/CT ENT Glut	8 10	Rep2	10.411696	0.200549451	L6b/CT ENT Glut
9730260-9moRep2	532	124	1756.598391	461.6066536	973	-2029.586652	2831.302907	18396	124	4.828313737	532	6.278521424	2	0.037593985	0.02891933	9moRep2	124	12	64	L6 CT CTX Glut	8	L6b/CT ENT Glut	9mo	No	240	80	39	L6 CT CTX Glut	0.315618915	L6b/CT ENT Glut	8 10	Rep2	10.40307478	0.220918995	L6b/CT ENT Glut
9730261-9moRep2	484	125	1788.330667	611.4548459	973	-2045.683626	2827.894167	22999	125	4.836281907	484	6.184148891	7	0.144628099	0.021044393	9moRep2	125	12	64	L6 CT CTX Glut	8	L6b/CT ENT Glut	9mo	No	244	92	39	L6b/CT ENT Glut	0.885293285	L6b/CT ENT Glut	8 4	Rep2	9.970492881	-0.511863726	L6b/CT ENT Glut
9730265-9moRep2	433	100	1818.021674	277.5960115	973	-2009.819884	2824.704703	16748	100	4.615120517	433	6.073044534	4	0.092378753	0.025853833	9moRep2	100	17	527	Sst Gaba	12	Pvalb Gaba	9mo	No	252	88	29	Pvalb Gaba	0.915047248	Pvalb Gaba	12 7	Rep2	-3.692187507	-3.8567936	Pvalb Gaba
9730266-9moRep2	244	97	1879.707389	690.9429604	973	-2054.222388	2818.078308	15934	97	4.584967479	244	5.501258211	6	0.245901639	0.015313167	9moRep2	97	10	14939	Astro-TE NN	8	L6 CT CTX Glut	9mo	No	236	97	39	L6b/CT ENT Glut	0.223292622	Astro-TE NN	8 20	Rep2	9.542117637	-0.62133463	L6b/CT ENT Glut
9730267-9moRep2	316	80	1859.993908	835.3829831	973	-2069.738406	2820.195967	13961.5	80	4.394449155	316	5.758901774	3	0.094936709	0.022633671	9moRep2	80	8	132	L6 IT CTX Glut	1	IT EP-CLA Glut	9mo	No	242	80	3	L6 IT CTX Glut	0.748356063	L6 IT CTX Glut	1 3	Rep2	7.022769492	-8.048153835	L6 IT CTX Glut
9730284-9moRep2	220	68	1952.17686	1386.926422	973	-2128.986237	2810.293501	24924	68	4.234106505	220	5.398162702	4	0.181818182	0.008826834	9moRep2	68	10	14939	Astro-TE NN	4	Astro-TE NN	9mo	No	222	68	39	Astro-TE NN	0.576766744	Astro-TE NN	4 20	Rep2	3.558204453	1.489506287	Astro-TE NN
9730307-9moRep2	431	112	2008.123916	1523.185957	973	-2143.623492	2804.283564	13915	112	4.727387819	431	6.068425588	2	0.046403712	0.030973769	9moRep2	112	12	64	L6 CT CTX Glut	8	L6 CT CTX Glut	9mo	No	252	101	6	L6 CT CTX Glut	0.973734117	L6 CT CTX Glut	8 2	Rep2	9.257304709	-3.063670116	L6 CT CTX Glut
9740004-9moRep2	273	87	22.95023505	565.112498	974	-2240.705444	3017.534643	16738.5	87	4.477336814	273	5.613128106	1	0.036630037	0.016309705	9moRep2	87	12	64	L6 CT CTX Glut	8	L6 CT CTX Glut	9mo	No	244	87	6	L6b/CT ENT Glut	0.992387315	L6 CT CTX Glut	8 0	Rep2	8.093857329	-4.677061516	L6 CT CTX Glut
9740009-9moRep2	180	77	58.09402975	920.0191829	974	-2278.830186	3013.75943	20744.5	77	4.356708827	180	5.198497031	0	0	0.008676999	9moRep2	77	7	5231	Oligo NN	0	Oligo NN	9mo	No	208	77	11	CT SUB Glut	0.284711046	Oligo NN	0 0	Rep2	-0.345866729	-0.568061965	Oligo NN
9740016-9moRep2	478	109	114.162752	502.3542922	974	-2233.96384	3007.736423	14010.5	109	4.700480366	478	6.171700597	4	0.083682008	0.034117269	9moRep2	109	17	527	Sst Gaba	12	Pvalb Gaba	9mo	No	245	82	29	Pvalb Gaba	0.682121208	Pvalb Gaba	12 4	Rep2	-4.093257863	-4.440949398	Pvalb Gaba
9740018-9moRep2	166	68	126.1638617	1415.265382	974	-2332.030461	3006.447241	15206	68	4.234106505	166	5.117993812	4	0.240963855	0.010916743	9moRep2	68	10	14939	Astro-TE NN	4	Astro-TE NN	9mo	No	203	68	7	Astro-TE NN	0.951073351	Astro-TE NN	4 12	Rep2	2.28820781	0.807279629	Astro-TE NN
9740019-9moRep2	37	25	129.5525842	1952.233286	974	-2389.71256	3006.083218	11773.25	25	3.258096538	37	3.63758616	0	0	0.003142718	9moRep2	25	7	5231	Oligo NN	0	Oligo NN	9mo	No	173	40	16	OB-STR-CTX Inh IMN	0.271649822	Oligo NN	0 21	Rep2	2.180159848	6.501026672	Oligo NN
9740020-9moRep2	488	103	153.8102214	61.36214938	974	-2186.591637	3003.477418	13814.5	103	4.644390899	488	6.192362489	2	0.040983607	0.035325202	9moRep2	103	8	132	L6 IT CTX Glut	1	L6 CT CTX Glut	9mo	No	235	72	3	L5 IT CTX Glut	0.576688653	L5 IT CTX Glut	1 6	Rep2	7.523008864	-6.384480911	L5 IT CTX Glut
9740027-9moRep2	181	80	213.9870154	1529.568686	974	-2344.309136	2997.013114	11741	80	4.394449155	181	5.204006687	1	0.055248619	0.015416063	9moRep2	80	3	5255	Endo NN	3	Endo NN	9mo	No	205	80	21	Endo NN	0.933602076	Endo NN	3 0	Rep2	8.313879531	3.396443409	Endo NN
9740029-9moRep2	111	58	203.1795529	1390.297164	974	-2329.348328	2998.174071	11317	58	4.077537444	111	4.718498871	0	0	0.009808253	9moRep2	58	13	5283	Microglia NN	9	Microglia NN	9mo	No	203	58	8	Microglia NN	0.985106683	Microglia NN	9 0	Rep2	0.516609114	-4.007532078	Microglia NN
9740033-9moRep2	65	41	219.5951929	1920.98744	974	-2386.356073	2996.410673	11067	41	3.737669618	65	4.189654742	0	0	0.005873317	9moRep2	41	9	5244	SMC NN	6	Peri NN	9mo	No	183	46	12	NP SUB Glut	0.173128789	Peri NN	6 1	Rep2	9.281092208	7.375072044	Peri NN
9740034-9moRep2	430	113	252.2739943	626.9665948	974	-2247.349927	2992.900255	15612.5	113	4.736198448	430	6.06610809	5	0.11627907	0.027542034	9moRep2	113	12	64	L6 CT CTX Glut	8	L6 CT CTX Glut	9mo	No	252	104	6	L6b/CT ENT Glut	0.510725389	L6 CT CTX Glut	8 0	Rep2	7.716853183	-5.209687668	L6 CT CTX Glut
9740036-9moRep2	173	73	242.8488096	530.3234051	974	-2236.968335	2993.912726	9703	73	4.304065093	173	5.159055299	0	0	0.017829537	9moRep2	73	7	5231	Oligo NN	0	Oligo NN	9mo	No	210	73	35	Oligo NN	0.908106052	Oligo NN	0 13	Rep2	-0.525782097	6.61704306	Oligo NN
9740042-9moRep2	292	102	312.6791217	318.773938	974	-2214.243294	2986.411422	16031	102	4.634728988	292	5.680172609	1	0.034246575	0.018214709	9moRep2	102	12	64	L6 CT CTX Glut	8	L6 CT CTX Glut	9mo	No	248	102	6	L6 CT CTX Glut	0.509287596	L6 CT CTX Glut	8 2	Rep2	8.567249816	-4.717040974	L6 CT CTX Glut
9740044-9moRep2	170	84	328.3653512	444.6539987	974	-2227.765566	2984.726378	14367	84	4.442651256	170	5.141663557	1	0.058823529	0.011832672	9moRep2	84	10	14939	Astro-TE NN	4	Astro-TE NN	9mo	No	207	84	20	Astro-TE NN	0.680305681	Astro-TE NN	4 22	Rep2	2.722142737	0.88367222	Astro-TE NN
9740050-9moRep2	112	45	330.2588723	1510.143037	974	-2342.222397	2984.522973	5551	45	3.828641396	112	4.727387819	1	0.089285714	0.020176545	9moRep2	45	8	132	L6 IT CTX Glut	1	L5 IT CTX Glut	9mo	No	208	46	26	L6 IT CTX Glut	0.450197948	L6 IT CTX Glut	1 3	Rep2	7.209353011	-7.650638062	L6 IT CTX Glut
9740058-9moRep2	225	81	363.5438137	712.9554585	974	-2256.587012	2980.947442	3435	81	4.406719247	225	5.420534999	2	0.088888889	0.065502183	9moRep2	81	17	527	Sst Gaba	12	Pvalb Gaba	9mo	No	225	81	29	Pvalb Gaba	0.783611307	Pvalb Gaba	12 4	Rep2	-4.41918369	-3.95877214	Pvalb Gaba
9740059-9moRep2	168	78	422.8643437	823.0807862	974	-2268.416881	2974.575119	16129	78	4.369447852	168	5.129898715	2	0.119047619	0.010416021	9moRep2	78	13	5283	Microglia NN	9	Microglia NN	9mo	No	204	78	8	CA3 Glut	0.31110229	Microglia NN	9 10	Rep2	1.979801696	-3.66530748	Microglia NN
9740060-9moRep2	692	142	441.7160925	1223.63244	974	-2311.444891	2972.550029	18027	142	4.96284463	692	6.541029999	5	0.072254335	0.038386864	9moRep2	142	12	64	L6 CT CTX Glut	8	L6 CT CTX Glut	9mo	No	229	82	6	L6 CT CTX Glut	0.734245198	L6 CT CTX Glut	8 6	Rep2	8.877680343	-4.790468174	L6 CT CTX Glut
9740065-9moRep2	525	133	519.491605	995.8302812	974	-2286.973956	2964.195238	23645	133	4.8978398	525	6.265301213	0	0	0.022203426	9moRep2	133	12	64	L6 CT CTX Glut	8	L6b/CT ENT Glut	9mo	No	234	92	6	L6 CT CTX Glut	0.938957584	L6 CT CTX Glut	8 2	Rep2	8.733116668	-4.485465961	L6 CT CTX Glut
9740066-9moRep2	695	138	511.3556116	1419.438783	974	-2332.478775	2965.069221	17446	138	4.934473933	695	6.54534966	6	0.086330935	0.039837212	9moRep2	138	12	64	L6 CT CTX Glut	8	L6 CT CTX Glut	9mo	No	228	79	6	L6 CT CTX Glut	0.590671062	L6 CT CTX Glut	8 0	Rep2	8.920695823	-4.98771854	L6 CT CTX Glut
9740067-9moRep2	228	78	517.1362406	874.1352857	974	-2273.901251	2964.448255	6283	78	4.369447852	228	5.433722004	0	0	0.036288397	9moRep2	78	12	64	L6 CT CTX Glut	8	L6 CT CTX Glut	9mo	No	228	78	6	CT SUB Glut	0.354249556	L6 CT CTX Glut	8 0	Rep2	8.380209487	-4.406607586	L6 CT CTX Glut
9740068-9moRep2	269	82	514.4684643	716.0295986	974	-2256.917242	2964.734833	6453	82	4.418840608	269	5.598421959	2	0.074349442	0.041686038	9moRep2	82	12	64	L6 CT CTX Glut	8	L6 CT CTX Glut	9mo	No	241	82	6	L6 CT CTX Glut	0.427477997	L6 CT CTX Glut	8 0	Rep2	8.946287673	-4.690290886	L6 CT CTX Glut
9740070-9moRep2	241	84	558.9535435	1755.701542	974	-2368.600752	2959.956162	20234	84	4.442651256	241	5.488937726	1	0.041493776	0.011910645	9moRep2	84	3	5255	Endo NN	3	Endo NN	9mo	No	236	84	5	Endo NN	0.431664953	Astro-TE NN	3 4	Rep2	7.021680873	2.505315107	Astro-TE NN
9740073-9moRep2	526	119	591.1163323	793.5270799	974	-2265.242167	2956.501175	16599	119	4.787491743	526	6.267200549	4	0.076045627	0.031688656	9moRep2	119	17	527	Sst Gaba	5	Sst Gaba	9mo	No	234	80	4	Sst Gaba	0.872515925	Sst Gaba	5 25	Rep2	-5.553064305	-1.734483081	Pvalb Gaba
9740074-9moRep2	251	73	615.2472215	1445.435607	974	-2335.271403	2953.90899	14396	73	4.304065093	251	5.529429088	0	0	0.017435399	9moRep2	73	7	5231	Oligo NN	0	Oligo NN	9mo	No	236	73	16	L6 CT CTX Glut	0.265977587	Oligo NN	0 0	Rep2	1.265144866	6.88589291	Oligo NN
9740076-9moRep2	677	136	676.6279194	1276.560719	974	-2317.130546	2947.31536	20595	136	4.919980926	677	6.519147288	3	0.044313146	0.032872056	9moRep2	136	12	64	L6 CT CTX Glut	8	L6 CT CTX Glut	9mo	No	225	72	6	L6 CT CTX Glut	0.734285856	L6 CT CTX Glut	8 0	Rep2	8.786966842	-4.804623085	L6 CT CTX Glut
9740079-9moRep2	684	136	701.3715835	944.7079414	974	-2281.482298	2944.657349	27111	136	4.919980926	684	6.529418838	2	0.029239766	0.025229612	9moRep2	136	12	64	L6 CT CTX Glut	8	L6 CT CTX Glut	9mo	No	231	80	6	L6 CT CTX Glut	0.434317931	L6 CT CTX Glut	8 0	Rep2	8.787808936	-4.153074699	L6 CT CTX Glut
9740081-9moRep2	116	67	691.3159338	767.1888879	974	-2262.412869	2945.737546	11303	67	4.219507705	116	4.762173935	1	0.086206897	0.010262762	9moRep2	67	3	5255	Endo NN	3	Peri NN	9mo	No	214	67	5	RGL	0.332707063	Endo NN	3 18	Rep2	6.464687865	3.044623655	Endo NN
9740085-9moRep2	142	67	735.0077868	585.8159716	974	-2242.92945	2941.044085	11558	67	4.219507705	142	4.96284463	1	0.070422535	0.012285863	9moRep2	67	13	5283	Microglia NN	9	L6b/CT ENT Glut	9mo	No	209	67	8	L6 CT CTX Glut	0.457274286	Microglia NN	9 10	Rep2	1.953888457	-3.777945238	Microglia NN
9740087-9moRep2	371	96	772.1234195	388.0779274	974	-2221.688059	2937.057055	14552	96	4.574710979	371	5.918893854	3	0.080862534	0.025494777	9moRep2	96	12	64	L6 CT CTX Glut	8	L6 CT CTX Glut	9mo	No	249	94	6	CT SUB Glut	0.648351763	L6 CT CTX Glut	8 1	Rep2	8.821088355	-3.858815151	L6 CT CTX Glut
9740091-9moRep2	37	23	797.0982492	48.09408465	974	-2185.166357	2934.374212	11766	23	3.17805383	37	3.63758616	0	0	0.003144654	9moRep2	23	12	64	L6 CT CTX Glut	8	Oligo NN	9mo	No	164	38	6	CA1-ProS Glut	0.223004942	L6 CT CTX Glut	8 1	Rep2	7.881609004	-4.125960785	L6 CT CTX Glut
9740092-9moRep2	287	86	787.4706326	487.4600679	974	-2232.363874	2935.408428	7951	86	4.465908119	287	5.66296048	1	0.034843206	0.036096089	9moRep2	86	12	64	L6 CT CTX Glut	8	L6 CT CTX Glut	9mo	No	242	86	6	L6 CT CTX Glut	0.760292028	L6 CT CTX Glut	8 1	Rep2	8.768268149	-4.429973083	L6 CT CTX Glut
9740093-9moRep2	108	50	798.9032837	1328.949461	974	-2322.758243	2934.180311	3898	50	3.931825633	108	4.691347882	2	0.185185185	0.027706516	9moRep2	50	12	64	L6 CT CTX Glut	8	L6 CT CTX Glut	9mo	No	206	51	6	L6 CT CTX Glut	0.533455077	L6 CT CTX Glut	8 2	Rep2	7.857121032	-3.83889504	L6 CT CTX Glut
9740095-9moRep2	400	90	866.3974727	483.7133886	974	-2231.961399	2926.929959	12899	90	4.510859507	400	5.993961427	2	0.05	0.031010156	9moRep2	90	12	64	L6 CT CTX Glut	8	L6 CT CTX Glut	9mo	No	253	88	6	L6 CT CTX Glut	0.921819656	L6 CT CTX Glut	8 1	Rep2	8.560047667	-3.892223316	L6 CT CTX Glut
9740097-9moRep2	343	105	894.1260149	763.0208153	974	-2261.965127	2923.951307	11578	105	4.663439094	343	5.840641657	3	0.087463557	0.029625151	9moRep2	105	7	5231	Oligo NN	0	L6 CT CTX Glut	9mo	No	251	105	16	L6 CT CTX Glut	0.917327239	Oligo NN	0 0	Rep2	8.49208216	-2.678536612	Oligo NN
9740098-9moRep2	443	118	906.3654393	975.618316	974	-2284.802749	2922.636525	14774	118	4.779123493	443	6.095824562	4	0.090293454	0.029985109	9moRep2	118	12	64	L6 CT CTX Glut	8	L6 CT CTX Glut	9mo	No	257	107	6	L6b/CT ENT Glut	0.472092172	L6 CT CTX Glut	8 0	Rep2	8.84527735	-4.59042831	L6 CT CTX Glut
9740099-9moRep2	146	61	908.0720967	669.257429	974	-2251.892888	2922.453193	12081	61	4.127134385	146	4.990432587	1	0.068493151	0.012085092	9moRep2	61	7	5231	Oligo NN	0	Oligo NN	9mo	No	200	61	16	Oligo NN	0.496928022	Oligo NN	0 0	Rep2	-0.801033039	6.904634518	Oligo NN
9740100-9moRep2	381	115	920.0612134	1890.28336	974	-2383.057783	2921.165299	17810	115	4.753590191	381	5.945420609	1	0.026246719	0.021392476	9moRep2	115	17	527	Sst Gaba	12	Pvalb Gaba	9mo	No	255	114	29	Pvalb Gaba	0.827713514	Pvalb Gaba	12 18	Rep2	-3.785773475	-3.802081305	Pvalb Gaba
9740101-9moRep2	546	137	909.199982	1660.130105	974	-2358.334289	2922.332033	11091	137	4.927253685	546	6.304448802	1	0.018315018	0.049229105	9moRep2	137	12	64	L6 CT CTX Glut	8	L6 CT CTX Glut	9mo	No	224	81	6	L6 CT CTX Glut	0.724347853	L6 CT CTX Glut	8 6	Rep2	9.166172545	-4.059246975	L6 CT CTX Glut
9740103-9moRep2	360	109	927.3306215	856.0788005	974	-2271.96159	2920.384406	10571	109	4.700480366	360	5.888877958	3	0.083333333	0.034055435	9moRep2	109	12	64	L6 CT CTX Glut	8	L6 CT CTX Glut	9mo	No	251	109	6	L6 CT CTX Glut	0.890777555	L6 CT CTX Glut	8 1	Rep2	9.010877173	-4.038503128	L6 CT CTX Glut
9740105-9moRep2	420	112	972.37979	1078.260687	974	-2295.828785	2915.54514	17615	112	4.727387819	420	6.042632834	3	0.071428571	0.023843315	9moRep2	112	12	64	L6 CT CTX Glut	8	L6b/CT ENT Glut	9mo	No	257	105	6	L6b/CT ENT Glut	0.717452467	L6 CT CTX Glut	8 0	Rep2	8.404700797	-4.795028645	L6 CT CTX Glut
9740117-9moRep2	518	117	1007.997093	775.1235906	974	-2263.265229	2911.719062	11352	117	4.770684624	518	6.251903883	3	0.057915058	0.045630726	9moRep2	117	31	128	CLA-EPd-CTX Car3 Glut	19	IT AON-TT-DP Glut	9mo	No	240	86	43	IT AON-TT-DP Glut	0.93631261	IT AON-TT-DP Glut	19 2	Rep2	7.537252944	-1.484740096	IT AON-TT-DP Glut
9740120-9moRep2	569	134	1056.074805	1353.12362	974	-2325.355076	2906.554464	17392	134	4.905274778	569	6.345636361	5	0.087873462	0.032716191	9moRep2	134	12	64	L6 CT CTX Glut	8	L6 CT CTX Glut	9mo	No	225	78	6	L6 CT CTX Glut	0.708026536	L6 CT CTX Glut	8 12	Rep2	9.028725188	-3.869812447	L6 CT CTX Glut
9740124-9moRep2	393	106	1096.9673	1790.036415	974	-2372.289068	2902.161716	16147	106	4.672828834	393	5.976350909	4	0.10178117	0.024338886	9moRep2	106	12	64	L6 CT CTX Glut	8	L6 CT CTX Glut	9mo	No	253	104	6	L6 CT CTX Glut	1	L6 CT CTX Glut	8 12	Rep2	8.992325347	-4.049885231	L6 CT CTX Glut
9740127-9moRep2	374	109	1085.399923	1043.760546	974	-2292.122715	2903.404305	10407	109	4.700480366	374	5.926926026	1	0.026737968	0.03593735	9moRep2	109	12	64	L6 CT CTX Glut	8	L6b/CT ENT Glut	9mo	No	245	107	6	CT SUB Glut	0.715484748	L6 CT CTX Glut	8 0	Rep2	8.61953501	-4.404858547	L6 CT CTX Glut
9740128-9moRep2	167	70	1090.826295	1142.587686	974	-2302.738912	2902.821394	8998	70	4.262679877	167	5.123963979	0	0	0.01855968	9moRep2	70	7	5231	Oligo NN	0	Oligo NN	9mo	No	210	70	16	L6 CT CTX Glut	0.533340718	Oligo NN	0 0	Rep2	1.426430505	7.315623325	Oligo NN
9740129-9moRep2	483	114	1130.847461	532.9442033	974	-2237.249866	2898.522245	19123	114	4.744932128	483	6.182084907	2	0.041407867	0.025257543	9moRep2	114	12	64	L6 CT CTX Glut	8	L6 CT CTX Glut	9mo	No	233	79	6	L6b/CT ENT Glut	0.518876926	L6 CT CTX Glut	8 9	Rep2	8.369106811	-3.902559	L6 CT CTX Glut
9740130-9moRep2	503	115	1145.51274	742.3482447	974	-2259.74444	2896.946874	19113	115	4.753590191	503	6.222576268	3	0.059642147	0.026317166	9moRep2	115	12	64	L6 CT CTX Glut	8	L6 CT CTX Glut	9mo	No	231	78	6	L6 CT CTX Glut	0.6563823	L6 CT CTX Glut	8 1	Rep2	9.234914344	-3.823442894	L6 CT CTX Glut
9740134-9moRep2	241	73	1221.290211	1764.035622	974	-2369.496014	2888.806716	14710	73	4.304065093	241	5.488937726	0	0	0.016383413	9moRep2	73	7	5231	Oligo NN	0	Oligo NN	9mo	No	233	73	9	Oligo NN	0.939794969	Oligo NN	0 0	Rep2	-0.474744398	7.002784294	Oligo NN
9740135-9moRep2	231	77	1249.88521	1097.486007	974	-2297.894005	2885.734987	15794	77	4.356708827	231	5.446737372	0	0	0.014625807	9moRep2	77	12	64	L6 CT CTX Glut	8	L6 CT CTX Glut	9mo	No	230	77	6	L6 CT CTX Glut	0.604420415	L6 CT CTX Glut	8 2	Rep2	8.169843238	-4.018489319	L6 CT CTX Glut
9740138-9moRep2	346	101	1304.482277	1703.412282	974	-2362.983741	2879.870068	18987	101	4.624972813	346	5.84932478	1	0.028901734	0.018222995	9moRep2	101	12	64	L6 CT CTX Glut	8	L6 CT CTX Glut	9mo	No	252	101	6	L6 CT CTX Glut	0.452803874	L6 CT CTX Glut	8 1	Rep2	8.418167632	-4.119165379	L6 CT CTX Glut
9740139-9moRep2	377	106	1314.023887	710.5792151	974	-2256.331752	2878.84509	20053	106	4.672828834	377	5.934894196	3	0.079575597	0.01880018	9moRep2	106	12	64	L6 CT CTX Glut	8	L6 CT CTX Glut	9mo	No	250	105	6	L6 CT CTX Glut	0.822665618	L6b/CT ENT Glut	8 13	Rep2	8.311230224	-4.219124752	L6 CT CTX Glut
9740143-9moRep2	548	132	1365.360163	1511.755093	974	-2342.395567	2873.330451	18897	132	4.890349128	548	6.308098442	3	0.054744526	0.028999312	9moRep2	132	12	64	L6 CT CTX Glut	8	L5 IT CTX Glut	9mo	No	232	85	6	L6b/CT ENT Glut	0.535982897	L6b/CT ENT Glut	8 13	Rep2	8.288529914	-3.785371977	L6 CT CTX Glut
9740144-9moRep2	450	113	1370.498416	988.8388615	974	-2286.222925	2872.77849	22732	113	4.736198448	450	6.11146734	1	0.022222222	0.019795882	9moRep2	113	12	64	L6 CT CTX Glut	8	L6 CT CTX Glut	9mo	No	250	96	6	L6b/CT ENT Glut	0.611391463	L6b/CT ENT Glut	8 13	Rep2	8.287663978	-4.194280582	L6 CT CTX Glut
9740157-9moRep2	294	79	1404.397578	2025.382947	974	-2397.570434	2869.136979	11029	79	4.382026635	294	5.686975356	4	0.136054422	0.026656995	9moRep2	79	12	64	L6 CT CTX Glut	8	L6b/CT ENT Glut	9mo	No	244	79	39	L6b/CT ENT Glut	0.716777495	L6b/CT ENT Glut	8 10	Rep2	10.4861217	0.038298943	L6b/CT ENT Glut
9740165-9moRep2	232	78	1428.055055	683.2036613	974	-2253.391018	2866.595648	7429	78	4.369447852	232	5.451038454	1	0.043103448	0.031228968	9moRep2	78	12	64	L6 CT CTX Glut	8	L6 CT CTX Glut	9mo	No	231	78	6	L6b/CT ENT Glut	0.547330335	L6 CT CTX Glut	8 1	Rep2	8.500867408	-3.859599548	L6 CT CTX Glut
9740166-9moRep2	154	60	1496.620822	1641.004982	974	-2356.279832	2859.230185	13851	60	4.110873864	154	5.043425117	0	0	0.011118331	9moRep2	60	3	5255	Endo NN	3	Endo NN	9mo	No	204	60	5	Astro-TE NN	0.447614828	Endo NN	3 3	Rep2	6.18004946	3.076210779	Endo NN
9740167-9moRep2	442	110	1506.140644	1400.454348	974	-2330.439432	2858.207548	20207	110	4.709530201	442	6.09356977	2	0.045248869	0.021873608	9moRep2	110	12	64	L6 CT CTX Glut	8	L6 CT CTX Glut	9mo	No	256	101	6	L6 CT CTX Glut	0.846474513	L6 CT CTX Glut	8 1	Rep2	8.486063521	-4.17379995	L6 CT CTX Glut
9740168-9moRep2	226	72	1498.505222	395.2536989	974	-2222.458893	2859.027759	6894	72	4.290459441	226	5.424950017	1	0.044247788	0.032782129	9moRep2	72	8	132	L6 IT CTX Glut	19	L6 IT CTX Glut	9mo	No	226	72	43	L6 IT CTX Glut	0.397848406	IT AON-TT-DP Glut	19 1	Rep2	7.505127948	-2.02707811	IT AON-TT-DP Glut
9740169-9moRep2	440	121	1534.623081	253.9295494	974	-2207.277588	2855.147911	18041	121	4.804021045	440	6.089044875	3	0.068181818	0.024388892	9moRep2	121	8	132	L6 IT CTX Glut	1	L6 IT CTX Glut	9mo	No	254	111	3	L6 IT CTX Glut	0.792542276	L6 IT CTX Glut	1 10	Rep2	8.852571052	-6.774518925	L6 IT CTX Glut
9740170-9moRep2	415	88	1563.311602	1067.986714	974	-2294.725135	2852.066137	13774	88	4.48863637	415	6.03068526	9	0.21686747	0.030129229	9moRep2	88	12	64	L6 CT CTX Glut	8	L6 CT CTX Glut	9mo	No	257	86	6	L6 CT CTX Glut	0.741622256	L6 CT CTX Glut	8 1	Rep2	8.374727767	-4.311445671	L6 CT CTX Glut
9740174-9moRep2	542	121	1588.539087	1182.372332	974	-2307.012653	2849.356153	17103	121	4.804021045	542	6.29710932	2	0.036900369	0.031690347	9moRep2	121	12	64	L6 CT CTX Glut	8	L6 CT CTX Glut	9mo	No	229	74	6	L6 CT CTX Glut	0.647591003	L6 CT CTX Glut	8 3	Rep2	9.46153025	-3.673180538	L6 CT CTX Glut
9740175-9moRep2	149	65	1590.265351	1910.421343	974	-2385.221043	2849.170714	12866	65	4.189654742	149	5.010635294	0	0	0.011580911	9moRep2	65	10	14939	Astro-TE NN	4	Astro-TE NN	9mo	No	205	65	20	L2/3 IT PIR-ENTl Glut	0.279582465	Astro-TE NN	4 8	Rep2	4.022282641	-1.214264947	Astro-TE NN
9740181-9moRep2	141	59	1642.660633	363.6879733	974	-2219.068044	2843.542315	20995	59	4.094344562	141	4.955827058	0	0	0.006715885	9moRep2	59	3	5255	Endo NN	3	Endo NN	9mo	No	202	59	21	Endo NN	0.813513818	Endo NN	3 14	Rep2	7.970878165	3.239821714	Endo NN
9740182-9moRep2	106	49	1623.963321	862.3246298	974	-2272.632529	2845.550815	17694	49	3.912023005	106	4.672828834	0	0	0.005990731	9moRep2	49	3	5255	Endo NN	3	CT SUB Glut	9mo	No	206	49	5	L2/3 IT PIR-ENTl Glut	0.35418734	Endo NN	3 14	Rep2	6.211405318	0.97732876	Endo NN
9740184-9moRep2	535	119	1624.828727	1425.134053	974	-2333.090572	2845.457852	19828	119	4.787491743	535	6.284134161	3	0.056074766	0.026982046	9moRep2	119	12	64	L6 CT CTX Glut	8	L6 CT CTX Glut	9mo	No	230	75	6	L6 CT CTX Glut	0.413625396	L6 CT CTX Glut	8 1	Rep2	9.21264891	-3.714996057	L6 CT CTX Glut
9740186-9moRep2	206	67	1652.788342	576.3968522	974	-2241.917631	2842.454377	20141	67	4.219507705	206	5.332718793	3	0.145631068	0.010227893	9moRep2	67	10	14939	Astro-TE NN	4	Astro-TE NN	9mo	No	216	67	20	Astro-TE NN	0.593541007	Astro-TE NN	4 16	Rep2	3.672950786	0.29221083	Astro-TE NN
9740200-9moRep2	299	85	1679.133242	1589.301875	974	-2350.725787	2839.624359	8053	85	4.454347296	299	5.703782475	1	0.033444816	0.03712902	9moRep2	85	12	64	L6 CT CTX Glut	8	L5 ET CTX Glut	9mo	No	248	85	6	L6 CT CTX Glut	0.777769203	L6 CT CTX Glut	8 3	Rep2	8.386464637	-3.961847502	L6 CT CTX Glut
9740201-9moRep2	46	29	1725.744532	285.0914973	974	-2210.625063	2834.617287	7727	29	3.401197382	46	3.850147602	0	0	0.005953151	9moRep2	29	11	5273	Lymphoid NN	19	Oligo NN	9mo	No	168	37	43	COAa-PAA-MEA Barhl2 Glut	0.22267181	IT AON-TT-DP Glut	19 3	Rep2	7.57826237	-0.613807577	IT AON-TT-DP Glut
9740204-9moRep2	401	116	1756.974391	1088.101395	974	-2296.885892	2831.262517	23078	116	4.762173935	401	5.996452089	6	0.149625935	0.017375856	9moRep2	116	12	64	L6 CT CTX Glut	8	L6 CT CTX Glut	9mo	No	254	109	6	L6 CT CTX Glut	0.901431008	L6 CT CTX Glut	8 21	Rep2	8.93144564	-3.949455458	L6 CT CTX Glut
9740207-9moRep2	389	108	1788.261652	933.5728149	974	-2280.286142	2827.90158	16178	108	4.691347882	389	5.966146739	6	0.154241645	0.024044999	9moRep2	108	12	64	L6 CT CTX Glut	8	L6 CT CTX Glut	9mo	No	254	107	6	L6 CT CTX Glut	0.675678264	L6 CT CTX Glut	8 1	Rep2	8.743514579	-4.26796146	L6 CT CTX Glut
9740208-9moRep2	216	82	1792.408984	126.108187	974	-2193.546778	2827.456066	18332.5	82	4.418840608	216	5.379897354	3	0.138888889	0.011782354	9moRep2	82	3	5255	Endo NN	14	STR Prox1 Lhx6 Gaba	9mo	No	218	82	28	Sst Chodl Gaba	0.637535662	Sst Gaba	14 12	Rep2	-2.443008859	-2.820522028	Sst Gaba
9740209-9moRep2	426	108	1809.135056	1194.568477	974	-2308.322786	2825.65932	13698	108	4.691347882	426	6.056784013	4	0.093896714	0.031099431	9moRep2	108	12	64	L6 CT CTX Glut	8	L6 CT CTX Glut	9mo	No	261	100	6	L6 CT CTX Glut	0.858092342	L6 CT CTX Glut	8 3	Rep2	9.046351951	-3.667612511	L6 CT CTX Glut
9740216-9moRep2	244	90	1826.645254	523.7138458	974	-2236.258323	2823.778342	18836	90	4.510859507	244	5.501258211	1	0.040983607	0.012953918	9moRep2	90	7	5231	Oligo NN	0	Oligo NN	9mo	No	235	90	16	IOL	0.685981395	Oligo NN	0 23	Rep2	1.086570185	6.706590218	IOL NN
9740217-9moRep2	430	110	1885.612504	1756.231173	974	-2368.657646	2817.443969	15116	110	4.709530201	430	6.06610809	0	0	0.028446679	9moRep2	110	12	64	L6 CT CTX Glut	8	L6 CT CTX Glut	9mo	No	249	97	6	L6 CT CTX Glut	0.856132266	L6 CT CTX Glut	8 7	Rep2	8.360883277	-3.732325512	L6 CT CTX Glut
9740219-9moRep2	199	72	1981.745997	1169.264017	974	-2305.604533	2807.117129	17882	72	4.290459441	199	5.298317367	0	0	0.011128509	9moRep2	72	12	64	L6 CT CTX Glut	8	L6b/CT ENT Glut	9mo	No	214	72	6	L6 CT CTX Glut	0.526551449	L6 CT CTX Glut	8 3	Rep2	8.35703234	-3.80801292	L6 CT CTX Glut
9740220-9moRep2	35	23	1983.323939	605.4953658	974	-2245.043448	2806.947624	13271	23	3.17805383	35	3.583518938	0	0	0.00263733	9moRep2	23	0	5230	Oligo NN	0	Oligo NN	9mo	No	157	37	16	Oligo NN	0.491949246	Oligo NN	0 0	Rep2	-1.258380253	7.813028854	Oligo NN
9740225-9moRep2	96	45	1995.772569	226.2299652	974	-2204.302047	2805.610369	14111	45	3.828641396	96	4.574710979	1	0.104166667	0.006803203	9moRep2	45	3	5255	Endo NN	3	Endo NN	9mo	No	194	45	21	RGL	0.414362057	Endo NN	3 14	Rep2	7.716985743	3.376921219	Endo NN
9740227-9moRep2	264	76	1990.142878	1784.739665	974	-2371.720081	2806.215121	14558	76	4.343805422	264	5.579729826	2	0.075757576	0.018134359	9moRep2	76	12	64	L6 CT CTX Glut	8	L6 CT CTX Glut	9mo	No	238	76	6	L6 CT CTX Glut	0.519714983	L6 CT CTX Glut	8 1	Rep2	8.761711638	-4.095460373	L6 CT CTX Glut
9740230-9moRep2	272	99	2007.448326	968.7694995	974	-2284.067036	2804.356137	13983.5	99	4.605170186	272	5.609471795	4	0.147058824	0.019451496	9moRep2	99	12	64	L6 CT CTX Glut	8	L6 CT CTX Glut	9mo	No	244	99	6	L6 CT CTX Glut	0.901443991	L6b/CT ENT Glut	8 13	Rep2	8.490417998	-3.428915936	L6 CT CTX Glut
9750001-9moRep2	270	97	49.41279783	247.5037128	975	-2406.587313	3014.691985	19848.5	97	4.584967479	270	5.602118821	3	0.111111111	0.013603043	9moRep2	97	8	132	L6 IT CTX Glut	1	L6 IT CTX Glut	9mo	No	244	97	3	L2/3 IT PPP Glut	0.470064616	L6 IT CTX Glut	1 3	Rep2	7.324827712	-6.639247375	L6 IT CTX Glut
9750002-9moRep2	83	42	22.4709031	418.2335987	975	-2424.927437	3017.586133	13718	42	3.761200116	83	4.430816799	0	0	0.006050445	9moRep2	42	7	5231	Oligo NN	0	Oligo NN	9mo	No	191	43	16	LA-BLA-BMA-PA Glut	0.189526926	Oligo NN	0 0	Rep2	1.177254479	5.390279812	Oligo NN
9750005-9moRep2	443	110	22.46036829	812.243795	975	-2467.252751	3017.587265	15113.5	110	4.709530201	443	6.095824562	0	0	0.029311543	9moRep2	110	8	132	L6 IT CTX Glut	1	L5 IT CTX Glut	9mo	No	250	99	3	L6 IT CTX Glut	0.488806242	L5 IT CTX Glut	1 15	Rep2	7.243967097	-7.426829296	L5 IT CTX Glut
9750016-9moRep2	380	115	206.9369425	497.1278288	975	-2433.402403	2997.770446	22757	115	4.753590191	380	5.942799375	5	0.131578947	0.016698159	9moRep2	115	10	14939	Astro-TE NN	4	L5 IT CTX Glut	9mo	No	250	114	20	L5 IT CTX Glut	0.282645633	Astro-TE NN	4 21	Rep2	4.631077331	-1.863984424	Astro-TE NN
9750017-9moRep2	382	111	253.3340803	1922.059091	975	-2586.471191	2992.786378	24938.5	111	4.718498871	382	5.948034989	2	0.052356021	0.015317681	9moRep2	111	29	78	L5 NP CTX Glut	8	L5 NP CTX Glut	9mo	No	253	110	50	L5 NP CTX Glut	0.827734223	L5 NP CTX Glut	8 5	Rep2	8.619135421	-2.475547272	L5 NP CTX Glut
9750020-9moRep2	329	93	263.4349089	278.8251467	975	-2409.95192	2991.701328	16185	93	4.543294782	329	5.799092654	3	0.09118541	0.020327464	9moRep2	93	8	132	L6 IT CTX Glut	1	L5 IT CTX Glut	9mo	No	242	93	3	L5 IT CTX Glut	0.357671305	L5 IT CTX Glut	1 15	Rep2	7.158833545	-7.696993309	L5 IT CTX Glut
9750021-9moRep2	125	60	258.557609	1346.445031	975	-2524.63765	2992.225257	9469	60	4.110873864	125	4.836281907	0	0	0.013200972	9moRep2	60	10	14939	Astro-TE NN	4	Astro-TE NN	9mo	No	207	60	7	Astro-TE NN	0.939094304	Astro-TE NN	4 1	Rep2	2.414072555	0.034844761	Astro-TE NN
9750022-9moRep2	154	65	281.0952592	961.1062385	975	-2483.243834	2989.80422	15757	65	4.189654742	154	5.043425117	0	0	0.009773434	9moRep2	65	7	5231	Oligo NN	0	Oligo NN	9mo	No	204	65	16	Oligo NN	0.630760112	Oligo NN	0 0	Rep2	0.495997231	6.478696388	Oligo NN
9750024-9moRep2	416	108	337.9190635	150.8324251	975	-2396.202702	2983.700101	19818	108	4.691347882	416	6.033086222	2	0.048076923	0.020991018	9moRep2	108	8	132	L6 IT CTX Glut	1	L5 IT CTX Glut	9mo	No	256	103	3	L6 IT CTX Glut	0.491705456	L5 IT CTX Glut	1 15	Rep2	7.16269068	-7.356814342	L5 IT CTX Glut
9750025-9moRep2	306	100	368.3892702	1421.130374	975	-2532.660489	2980.426934	22144	100	4.615120517	306	5.726847748	1	0.032679739	0.013818642	9moRep2	100	3	5255	Endo NN	3	Endo NN	9mo	No	251	100	21	Astro-TE NN	0.478248833	Astro-TE NN	3 4	Rep2	7.391174357	2.634715599	Astro-TE NN
9750026-9moRep2	148	63	346.525067	397.4746415	975	-2422.697471	2982.775628	17154	63	4.158883083	148	5.003946306	0	0	0.008627725	9moRep2	63	13	5283	Microglia NN	9	Microglia NN	9mo	No	198	63	8	Microglia NN	0.930785227	Microglia NN	9 0	Rep2	0.889099639	-3.918089586	Microglia NN
9750027-9moRep2	179	70	323.9683732	874.9240957	975	-2473.985987	2985.19871	5059	70	4.262679877	179	5.192956851	1	0.055865922	0.035382487	9moRep2	70	17	527	Sst Gaba	5	Pvalb Gaba	9mo	No	208	70	60	Pvalb Gaba	0.701099888	Pvalb Gaba	5 24	Rep2	-4.326140363	-0.927335459	Pvalb Gaba
9750028-9moRep2	705	148	388.1122669	1253.549438	975	-2514.658631	2978.308253	16728	148	5.003946306	705	6.559615237	5	0.070921986	0.042144907	9moRep2	148	8	132	L6 IT CTX Glut	1	L5 IT CTX Glut	9mo	No	224	79	3	L5 IT CTX Glut	0.631072798	L5 IT CTX Glut	1 15	Rep2	6.950330298	-7.487866837	L5 IT CTX Glut
9750029-9moRep2	121	63	422.7298399	302.3349441	975	-2412.477387	2974.589568	13244	63	4.158883083	121	4.804021045	2	0.165289256	0.009136213	9moRep2	63	3	5255	Endo NN	3	Endo NN	9mo	No	217	63	5	L2/3 IT PIR-ENTl Glut	0.200480249	Endo NN	3 3	Rep2	6.800317328	2.381949944	Endo NN
9750031-9moRep2	80	37	424.6097993	1936.888627	975	-2588.064208	2974.387619	5082	37	3.63758616	80	4.394449155	0	0	0.015741834	9moRep2	37	8	132	L6 IT CTX Glut	1	L5 IT CTX Glut	9mo	No	186	41	3	L6 IT CTX Glut	0.322603527	L6 IT CTX Glut	1 10	Rep2	7.267905276	-7.108989674	L6 IT CTX Glut
9750033-9moRep2	39	25	444.5493651	1868.624773	975	-2580.731177	2972.245674	3859	25	3.258096538	39	3.688879454	0	0	0.010106245	9moRep2	25	21	272	L2/3 IT PIR-ENTl Glut	0	Oligo NN	9mo	No	171	34	11	DG-PIR Ex IMN	0.241312412	Oligo NN	0 0	Rep2	-0.227543	-0.701240617	Oligo NN
9750034-9moRep2	275	106	496.8190525	931.0254033	975	-2480.012494	2966.630766	19525	106	4.672828834	275	5.620400866	2	0.072727273	0.014084507	9moRep2	106	3	5255	Endo NN	3	L5 IT CTX Glut	9mo	No	247	106	5	Astro-TE NN	0.388354075	Endo NN	3 3	Rep2	7.699340384	2.269281191	Endo NN
9750036-9moRep2	403	110	497.3092739	1150.433557	975	-2503.58173	2966.578105	16390	110	4.709530201	403	6.001414878	3	0.074441687	0.024588164	9moRep2	110	31	128	CLA-EPd-CTX Car3 Glut	19	L6b/CT ENT Glut	9mo	No	250	108	43	IT AON-TT-DP Glut	0.441859557	IT AON-TT-DP Glut	19 0	Rep2	7.654981654	-0.826502639	IT AON-TT-DP Glut
9750037-9moRep2	108	52	479.5231976	1904.329122	975	-2584.566605	2968.488719	4591	52	3.970291914	108	4.691347882	0	0	0.023524287	9moRep2	52	8	132	L6 IT CTX Glut	1	L5 IT CTX Glut	9mo	No	207	52	3	BAM NN	0.22783427	L6 IT CTX Glut	1 3	Rep2	6.085996669	-7.267200428	L6 IT CTX Glut
9750052-9moRep2	444	110	552.908419	1027.752659	975	-2490.403118	2960.605541	11094	110	4.709530201	444	6.098074282	3	0.067567568	0.040021633	9moRep2	110	8	132	L6 IT CTX Glut	1	L5 IT CTX Glut	9mo	No	259	101	3	L5 IT CTX Glut	0.631535885	L6 IT CTX Glut	1 3	Rep2	6.851357024	-6.2197146	L6 IT CTX Glut
9750056-9moRep2	521	130	622.4861557	1207.764314	975	-2509.740307	2953.13137	16505	130	4.875197323	521	6.257667588	4	0.076775432	0.031566192	9moRep2	130	27	402	L5 ET CTX Glut	8	L5 ET CTX Glut	9mo	No	229	88	50	L5 ET CTX Glut	0.608330487	L5/6 IT TPE-ENT Glut	8 18	Rep2	8.258446258	-3.26864143	L5/6 IT TPE-ENT Glut
9750057-9moRep2	488	118	663.7460521	1874.913427	975	-2581.406716	2948.699155	24950	118	4.779123493	488	6.192362489	0	0	0.019559118	9moRep2	118	17	527	Sst Gaba	12	Sst Gaba	9mo	No	239	89	29	STR Prox1 Lhx6 Gaba	0.415196807	Pvalb Gaba	12 4	Rep2	-3.233880002	-3.707891184	Pvalb Gaba
9750062-9moRep2	528	107	665.4584881	1118.602387	975	-2500.162366	2948.515201	7540	107	4.682131227	528	6.270988432	2	0.037878788	0.070026525	9moRep2	107	27	402	L5 ET CTX Glut	1	L5 ET CTX Glut	9mo	No	238	77	31	L5/6 IT TPE-ENT Glut	0.488017841	L5 ET CTX Glut	1 7	Rep2	7.0578175	-5.52108522	L5 ET CTX Glut
9750064-9moRep2	596	149	760.2410416	525.8887465	975	-2436.491955	2938.333482	21851	149	5.010635294	596	6.391917113	8	0.134228188	0.02727564	9moRep2	149	8	132	L6 IT CTX Glut	1	L5 IT CTX Glut	9mo	No	220	81	0	L5 IT CTX Glut	0.417120923	L5 IT CTX Glut	1 16	Rep2	5.98971371	-7.264436203	L5 IT CTX Glut
9750065-9moRep2	232	81	756.862505	1681.086965	975	-2560.585514	2938.696411	20008	81	4.406719247	232	5.451038454	0	0	0.011595362	9moRep2	81	3	5255	Endo NN	3	Endo NN	9mo	No	231	81	5	Astro-TE NN	0.301095478	Endo NN	3 9	Rep2	6.900664847	2.51561622	Endo NN
9750066-9moRep2	734	131	765.6488052	711.9764929	975	-2456.48185	2937.75257	20547	131	4.882801923	734	6.599870499	3	0.040871935	0.035722977	9moRep2	131	27	402	L5 ET CTX Glut	1	L5 ET CTX Glut	9mo	No	235	80	31	L5 ET CTX Glut	0.44377065	L5 ET CTX Glut	1 7	Rep2	6.741227668	-5.369640308	L5 ET CTX Glut
9750067-9moRep2	601	117	763.2505821	844.419874	975	-2470.709166	2938.010191	14602	117	4.770684624	601	6.400257445	1	0.016638935	0.041158745	9moRep2	117	27	402	L5 ET CTX Glut	1	L5 ET CTX Glut	9mo	No	227	69	31	L5/6 IT TPE-ENT Glut	0.473819339	L5 ET CTX Glut	1 7	Rep2	7.196136516	-5.152924496	L5 ET CTX Glut
9750080-9moRep2	329	106	810.3036033	1382.460294	975	-2528.506477	2932.955668	20148	106	4.672828834	329	5.799092654	5	0.151975684	0.016329164	9moRep2	106	9	5244	SMC NN	6	Peri NN	9mo	No	250	106	37	Peri NN	0.830687972	Astro-TE NN	6 14	Rep2	7.928896468	7.409942192	Astro-TE NN
9750086-9moRep2	175	70	829.6849465	1534.453935	975	-2544.833919	2930.873687	14588	70	4.262679877	175	5.170483995	1	0.057142857	0.011996161	9moRep2	70	7	5231	Oligo NN	0	Oligo NN	9mo	No	213	70	16	Oligo NN	0.7027663	Oligo NN	0 0	Rep2	0.941016477	8.009189648	Oligo NN
9750092-9moRep2	431	110	925.4931778	769.1229484	975	-2462.620629	2920.581788	20228	110	4.709530201	431	6.068425588	1	0.023201856	0.021307099	9moRep2	110	1	177	L4/5 IT CTX Glut	1	L5 IT CTX Glut	9mo	No	256	103	0	L2/3 IT ENT Glut	0.325158896	L5 IT CTX Glut	1 14	Rep2	6.276370089	-6.643375355	L5 IT CTX Glut
9750093-9moRep2	300	92	923.2662388	1803.886463	975	-2573.776866	2920.82101	16673	92	4.532599493	300	5.707110265	1	0.033333333	0.017993163	9moRep2	92	8	132	L6 IT CTX Glut	1	L5 IT CTX Glut	9mo	No	246	92	3	L5 IT CTX Glut	0.338827194	L5 IT CTX Glut	1 15	Rep2	6.939596217	-7.742874104	L5 IT CTX Glut
9750094-9moRep2	436	118	928.7417844	1382.973329	975	-2528.561588	2920.232816	12598	118	4.779123493	436	6.079933195	2	0.04587156	0.034608668	9moRep2	118	8	132	L6 IT CTX Glut	1	L5 IT CTX Glut	9mo	No	253	103	0	L6 IT CTX Glut	0.409391472	L6 IT CTX Glut	1 3	Rep2	5.996916812	-6.488604504	L6 IT CTX Glut
9750095-9moRep2	294	98	980.7928956	1514.851948	975	-2542.728237	2914.641388	15427	98	4.59511985	294	5.686975356	3	0.102040816	0.019057497	9moRep2	98	8	132	L6 IT CTX Glut	1	L5 IT CTX Glut	9mo	No	247	98	3	L6 IT CTX Glut	0.369595291	L5 IT CTX Glut	1 2	Rep2	6.727354091	-7.166476685	L5 IT CTX Glut
9750096-9moRep2	159	55	1013.930165	1330.162593	975	-2522.88856	2911.081721	13174	55	4.025351691	159	5.075173815	1	0.062893082	0.012069227	9moRep2	55	9	5244	SMC NN	6	Peri NN	9mo	No	202	55	12	Peri NN	0.740098438	Peri NN	6 5	Rep2	9.426633399	7.595031303	Peri NN
9750097-9moRep2	351	100	1042.318037	817.4274237	975	-2467.809587	2908.032242	22032	100	4.615120517	351	5.863631176	3	0.085470085	0.015931373	9moRep2	100	8	132	L6 IT CTX Glut	1	L5 IT CTX Glut	9mo	No	245	100	3	L6 IT CTX Glut	0.482975509	L6 IT CTX Glut	1 3	Rep2	7.755932372	-7.034263092	L6 IT CTX Glut
9750103-9moRep2	183	86	1091.046402	374.8899088	975	-2420.271377	2902.79775	17758	86	4.465908119	183	5.214935758	0	0	0.010305215	9moRep2	86	9	5244	SMC NN	6	VLMC NN	9mo	No	208	86	15	Astro-TE NN	0.842643564	Peri NN	6 1	Rep2	5.776079219	7.681050819	Peri NN
9750104-9moRep2	298	100	1105.710815	1943.04602	975	-2588.725647	2901.222471	13496.5	100	4.615120517	298	5.700443573	0	0	0.022079798	9moRep2	100	12	64	L6 CT CTX Glut	8	L5 ET CTX Glut	9mo	No	250	100	6	L6 CT CTX Glut	0.639517853	L5/6 IT TPE-ENT Glut	8 18	Rep2	8.626478713	-4.429436165	L5/6 IT TPE-ENT Glut
9750105-9moRep2	175	69	1115.337253	463.1885493	975	-2429.756582	2900.188381	12925	69	4.248495242	175	5.170483995	3	0.171428571	0.013539652	9moRep2	69	9	5244	SMC NN	6	Endo NN	9mo	No	206	69	37	Endo NN	0.379476809	VLMC NN	6 0	Rep2	7.489570659	8.713254017	VLMC NN
9750108-9moRep2	103	53	1089.490278	538.4041481	975	-2437.836383	2902.964912	6943	53	3.988984047	103	4.644390899	1	0.097087379	0.014835086	9moRep2	53	9	5244	SMC NN	6	Endo NN	9mo	No	199	53	15	RGL	0.403222738	Endo NN	6 2	Rep2	6.323597949	7.410217327	Endo NN
9750113-9moRep2	315	96	1160.252766	227.6279195	975	-2404.452218	2895.363472	13016	96	4.574710979	315	5.755742214	2	0.063492063	0.024200983	9moRep2	96	17	527	Sst Gaba	14	Sst Gaba	9mo	No	243	96	28	Sst Gaba	0.594347007	Sst Gaba	14 2	Rep2	-2.751101691	-2.139514881	Sst Gaba
9750114-9moRep2	542	128	1231.911339	942.4088483	975	-2481.235326	2887.665774	16862	128	4.859812404	542	6.29710932	2	0.036900369	0.032143281	9moRep2	128	27	402	L5 ET CTX Glut	1	L5 ET CTX Glut	9mo	No	229	79	31	L5 ET CTX Glut	0.960956289	L5 ET CTX Glut	1 7	Rep2	6.409515899	-5.266390282	L5 ET CTX Glut
9750115-9moRep2	405	107	1249.777002	825.5762162	975	-2468.684945	2885.746611	20350	107	4.682131227	405	6.00635316	1	0.024691358	0.01990172	9moRep2	107	7	5231	Oligo NN	1	L5 ET CTX Glut	9mo	No	254	106	31	L5 ET CTX Glut	0.611722089	L5 ET CTX Glut	1 7	Rep2	6.826610129	-5.198651272	L5 ET CTX Glut
9750116-9moRep2	472	108	1271.821542	452.4235916	975	-2428.600191	2883.378545	21372	108	4.691347882	472	6.159095388	3	0.063559322	0.022084971	9moRep2	108	29	78	L5 NP CTX Glut	8	L5 NP CTX Glut	9mo	No	245	87	50	L5 NP CTX Glut	0.68353695	L5 NP CTX Glut	8 5	Rep2	8.373939078	-2.295158106	L5 NP CTX Glut
9750119-9moRep2	187	86	1304.201316	1344.448459	975	-2524.423174	2879.900249	17326	86	4.465908119	187	5.236441963	1	0.053475936	0.010793028	9moRep2	86	10	14939	Astro-TE NN	4	Astro-TE NN	9mo	No	208	86	7	Astro-TE NN	0.696023785	Astro-TE NN	4 2	Rep2	3.226550858	-0.706589716	Astro-TE NN
9750121-9moRep2	160	63	1341.081118	1748.063206	975	-2567.780227	2875.938552	17530	63	4.158883083	160	5.081404365	0	0	0.00912721	9moRep2	63	11	5273	Lymphoid NN	1	Astro-TE NN	9mo	No	205	63	26	L2/3 IT PIR-ENTl Glut	0.525968858	L5 IT CTX Glut	1 2	Rep2	4.157309096	-3.740630823	L5 IT CTX Glut
9750123-9moRep2	532	110	1395.370608	728.7939787	975	-2458.288416	2870.106673	16508	110	4.709530201	532	6.278521424	0	0	0.032226799	9moRep2	110	27	402	L5 ET CTX Glut	1	L5 ET CTX Glut	9mo	No	227	72	31	L5 ET CTX Glut	1	L5 ET CTX Glut	1 7	Rep2	6.773941081	-5.188050705	L5 ET CTX Glut
9750124-9moRep2	455	120	1411.962435	1540.433887	975	-2545.476296	2868.324348	16691	120	4.795790546	455	6.12249281	2	0.043956044	0.0272602	9moRep2	120	17	527	Sst Gaba	12	Pvalb Gaba	9mo	No	249	96	29	Pvalb Gaba	0.860308523	Pvalb Gaba	12 7	Rep2	-4.768467385	-3.583101946	Pvalb Gaba
9750125-9moRep2	342	105	1393.04756	67.60798378	975	-2387.262576	2870.356219	28480	105	4.663439094	342	5.837730447	1	0.029239766	0.012008427	9moRep2	105	10	14939	Astro-TE NN	6	VLMC NN	9mo	No	245	105	15	RGL	0.22165534	Peri NN	6 1	Rep2	5.406421225	7.619821114	Peri NN
9750126-9moRep2	698	139	1456.530784	395.5395185	975	-2422.489597	2863.536732	28164	139	4.941642423	698	6.549650742	2	0.028653295	0.024783411	9moRep2	139	27	402	L5 ET CTX Glut	1	L5 ET CTX Glut	9mo	No	224	75	31	L5 ET CTX Glut	0.67220043	L5 ET CTX Glut	1 7	Rep2	6.674738448	-5.396257359	L5 ET CTX Glut
9750127-9moRep2	144	74	1458.205966	1656.211903	975	-2557.913388	2863.356781	14148	74	4.317488114	144	4.976733742	2	0.138888889	0.010178117	9moRep2	74	10	14939	Astro-TE NN	4	Astro-TE NN	9mo	No	202	74	7	Astro-NT NN	0.702078281	Astro-TE NN	4 20	Rep2	3.200919431	0.451822979	Astro-TE NN
9750128-9moRep2	275	101	1507.762549	1908.735743	975	-2585.039972	2858.03332	33388	101	4.624972813	275	5.620400866	0	0	0.008236492	9moRep2	101	9	5244	SMC NN	6	Peri NN	9mo	No	245	101	12	Peri NN	0.916418479	Peri NN	6 1	Rep2	9.26590113	6.974000496	Peri NN
9750130-9moRep2	533	121	1519.688882	784.1821088	975	-2464.238312	2856.752171	18456	121	4.804021045	533	6.280395839	8	0.150093809	0.028879497	9moRep2	121	27	402	L5 ET CTX Glut	1	L5 ET CTX Glut	9mo	No	228	76	31	L5 ET CTX Glut	1	L5 ET CTX Glut	1 7	Rep2	5.848754447	-4.809535938	L5 ET CTX Glut
9750131-9moRep2	259	98	1492.49488	1351.665516	975	-2525.198444	2859.673402	17089	98	4.59511985	259	5.560681631	3	0.115830116	0.015155948	9moRep2	98	17	527	Sst Gaba	14	Sst Gaba	9mo	No	243	98	28	Sst Gaba	0.996078214	Sst Gaba	14 6	Rep2	-4.54911514	-1.572372871	Sst Gaba
9750133-9moRep2	212	78	1549.233842	1552.84106	975	-2546.809098	2853.578396	19479	78	4.369447852	212	5.361292166	1	0.047169811	0.010883516	9moRep2	78	3	5255	Endo NN	3	Endo NN	9mo	No	218	78	21	Endo NN	0.830205146	Endo NN	3 3	Rep2	8.339704078	2.970737261	Endo NN
9750136-9moRep2	339	106	1602.864876	1762.615788	975	-2569.343493	2847.81725	15075	106	4.672828834	339	5.828945618	0	0	0.022487562	9moRep2	106	29	78	L5 NP CTX Glut	8	L5 NP CTX Glut	9mo	No	247	106	50	L5 NP CTX Glut	0.927484031	L5 NP CTX Glut	8 5	Rep2	7.947032493	-2.719397264	L5 NP CTX Glut
9750137-9moRep2	205	80	1650.871498	1677.430146	975	-2560.192692	2842.660288	16599	80	4.394449155	205	5.327876169	0	0	0.012350142	9moRep2	80	13	5283	Microglia NN	9	Microglia NN	9mo	No	213	80	8	Microglia NN	0.83235527	Microglia NN	9 2	Rep2	1.054073255	-3.601702171	Microglia NN
9750141-9moRep2	641	140	1673.910199	835.784771	975	-2469.781567	2840.185428	17795	140	4.94875989	641	6.464588304	4	0.062402496	0.036021354	9moRep2	140	8	132	L6 IT CTX Glut	1	L5 IT CTX Glut	9mo	No	225	75	3	L6 IT CTX Glut	0.435503166	L5 IT CTX Glut	1 15	Rep2	7.091995757	-7.548876244	L5 IT CTX Glut
9750143-9moRep2	288	72	1710.510849	1158.461886	975	-2504.444148	2836.253717	12397	72	4.290459441	288	5.666426688	0	0	0.023231427	9moRep2	72	8	132	L6 IT CTX Glut	1	L6 CT CTX Glut	9mo	No	241	72	3	L6 IT CTX Glut	0.494830175	L6 IT CTX Glut	1 3	Rep2	7.58740763	-7.557519871	L6 IT CTX Glut
9750151-9moRep2	154	70	1762.836813	893.8623108	975	-2476.020365	2830.632764	6275	70	4.262679877	154	5.043425117	0	0	0.024541833	9moRep2	70	7	5231	Oligo NN	0	Oligo NN	9mo	No	199	70	28	Oligo NN	0.964106421	Oligo NN	0 20	Rep2	-0.527406324	6.297734303	Oligo NN
9750152-9moRep2	258	94	1808.922209	834.0998367	975	-2469.600568	2825.682185	13472	94	4.553876892	258	5.556828062	3	0.11627907	0.019150831	9moRep2	94	17	527	Sst Gaba	14	Sst Gaba	9mo	No	240	94	28	Pvalb Gaba	0.571482512	Sst Gaba	14 8	Rep2	-3.777275521	-1.597757417	Sst Gaba
9750154-9moRep2	270	95	1872.117862	1041.174685	975	-2491.844937	2818.893589	21825.5	95	4.564348191	270	5.602118821	1	0.037037037	0.012370851	9moRep2	95	10	14939	Astro-TE NN	4	Astro-TE NN	9mo	No	243	95	20	Astro-NT NN	0.387750593	Astro-TE NN	4 13	Rep2	3.397186559	-0.356118101	Astro-TE NN
9750155-9moRep2	366	105	1832.146257	1780.088724	975	-2571.220468	2823.187414	20281	105	4.663439094	366	5.905361848	0	0	0.018046447	9moRep2	105	29	78	L5 NP CTX Glut	8	L5 NP CTX Glut	9mo	No	254	104	50	L5 NP CTX Glut	0.880384895	L5 NP CTX Glut	8 5	Rep2	8.353651565	-2.462449509	L5 NP CTX Glut
9750157-9moRep2	498	131	1873.175895	1297.943682	975	-2519.427544	2818.779933	27256.5	131	4.882801923	498	6.212606096	1	0.020080321	0.018270871	9moRep2	131	29	78	L5 NP CTX Glut	8	L5 NP CTX Glut	9mo	No	234	82	50	L5 NP CTX Glut	0.959667426	L5 NP CTX Glut	8 5	Rep2	8.447572272	-2.310099083	L5 NP CTX Glut
9750160-9moRep2	85	53	1940.793445	210.6900678	975	-2402.632722	2811.516329	13361.5	53	3.988984047	85	4.454347296	1	0.117647059	0.006361561	9moRep2	53	13	5283	Microglia NN	9	Microglia NN	9mo	No	185	54	8	L6b/CT ENT Glut	0.314679936	Microglia NN	9 1	Rep2	0.935324591	-3.782715994	Microglia NN
9750162-9moRep2	123	58	1961.25741	535.3331	975	-2437.506485	2809.318052	13191.5	58	4.077537444	123	4.820281566	0	0	0.009324186	9moRep2	58	11	5273	Lymphoid NN	14	Astro-TE NN	9mo	No	218	58	26	L2/3 IT PIR-ENTl Glut	0.345100378	Sst Gaba	14 0	Rep2	7.232014697	-4.006931501	Sst Gaba
9750163-9moRep2	324	102	1984.065599	898.6398701	975	-2476.53358	2806.867953	16989	102	4.634728988	324	5.783825182	2	0.061728395	0.019071164	9moRep2	102	31	128	CLA-EPd-CTX Car3 Glut	19	L5 IT CTX Glut	9mo	No	242	102	43	IT AON-TT-DP Glut	0.404205136	IT AON-TT-DP Glut	19 4	Rep2	7.817289393	-1.158867198	IT AON-TT-DP Glut
9750165-9moRep2	167	66	1991.542727	1623.609109	975	-2554.411135	2806.064746	15903	66	4.204692619	167	5.123963979	0	0	0.010501163	9moRep2	66	9	5244	SMC NN	6	Peri NN	9mo	No	204	66	12	Peri NN	0.895013572	Peri NN	6 1	Rep2	9.799366515	8.130853695	Peri NN
9750168-9moRep2	129	61	2011.994554	1094.658745	975	-2497.590295	2803.867773	14479	61	4.127134385	129	4.86753445	0	0	0.008909455	9moRep2	61	3	5255	Endo NN	3	Endo NN	9mo	No	215	61	5	RGL	0.421363876	Endo NN	3 1	Rep2	7.050349753	2.569833797	Astro-TE NN
9750170-9moRep2	118	57	2029.474607	1950.989663	975	-2589.578968	2801.990032	13692	57	4.060443011	118	4.779123493	0	0	0.008618171	9moRep2	57	8	132	L6 IT CTX Glut	1	L5 IT CTX Glut	9mo	No	217	57	26	L2/3 IT PIR-ENTl Glut	0.634328476	L6 IT CTX Glut	1 3	Rep2	6.981998008	-6.076310593	L6 IT CTX Glut
9760010-9moRep2	661	153	42.33136407	1579.011671	976	-2749.620394	3015.452685	31223	153	5.036952602	661	6.495265556	2	0.030257186	0.021170291	9moRep2	153	1	177	L4/5 IT CTX Glut	18	L5 IT CTX Glut	9mo	No	221	79	42	L5 IT CTX Glut	0.786194633	L5 IT CTX Glut	18 3	Rep2	5.639428657	-3.150297123	L5 IT CTX Glut
9760016-9moRep2	198	84	58.72990277	1365.41475	976	-2726.675413	3013.691124	9556.5	84	4.442651256	198	5.293304825	1	0.050505051	0.020718882	9moRep2	84	1	177	L4/5 IT CTX Glut	1	L5 IT CTX Glut	9mo	No	213	84	0	L5 IT CTX Glut	0.386706328	L5 IT CTX Glut	1 0	Rep2	4.858670276	-5.59254213	L5 IT CTX Glut
9760033-9moRep2	440	119	244.9704834	1611.065521	976	-2753.063679	2993.684811	19775.5	119	4.787491743	440	6.089044875	0	0	0.022249753	9moRep2	119	1	177	L4/5 IT CTX Glut	1	IT AON-TT-DP Glut	9mo	No	256	108	29	L5 IT CTX Glut	0.45215043	L5 IT CTX Glut	1 20	Rep2	3.782883923	-5.138192135	L5 IT CTX Glut
9760034-9moRep2	294	94	227.392767	921.0892857	976	-2678.945138	2995.573043	11088	94	4.553876892	294	5.686975356	1	0.034013605	0.026515152	9moRep2	94	8	132	L6 IT CTX Glut	1	L5 IT CTX Glut	9mo	No	244	94	64	L5 IT CTX Glut	0.477929741	L5 IT CTX Glut	1 12	Rep2	4.207124751	-7.080677944	L5 IT CTX Glut
9760035-9moRep2	384	119	244.2085263	1707.025648	976	-2763.371896	2993.766662	11658	119	4.787491743	384	5.953243334	3	0.078125	0.032938755	9moRep2	119	1	177	L4/5 IT CTX Glut	1	L5 IT CTX Glut	9mo	No	256	116	0	L5 IT CTX Glut	0.428232711	L5 IT CTX Glut	1 0	Rep2	3.35954098	-6.519779163	L5 IT CTX Glut
9760036-9moRep2	217	94	239.4651425	1203.094671	976	-2709.238685	2994.276205	6211	94	4.553876892	217	5.384495063	0	0	0.034938013	9moRep2	94	1	177	L4/5 IT CTX Glut	1	L5 IT CTX Glut	9mo	No	218	94	0	L5 IT CTX Glut	0.562176692	L5 IT CTX Glut	1 0	Rep2	4.69599871	-5.960412937	L5 IT CTX Glut
9760037-9moRep2	121	62	260.9581444	1395.360191	976	-2729.892208	2991.967387	8601	62	4.143134726	121	4.804021045	0	0	0.014068132	9moRep2	62	10	14939	Astro-TE NN	4	Astro-TE NN	9mo	No	217	62	20	Astro-TE NN	0.868547479	Astro-TE NN	4 2	Rep2	3.048936408	-0.368271368	Astro-TE NN
9760039-9moRep2	634	130	309.7442107	661.9836921	976	-2651.111529	2986.726696	24528	130	4.875197323	634	6.453624999	4	0.063091483	0.02584801	9moRep2	130	8	132	L6 IT CTX Glut	1	L5 IT CTX Glut	9mo	No	228	74	0	LA-BLA-BMA-PA Glut	0.260721719	L5 IT CTX Glut	1 12	Rep2	5.057870906	-7.385396439	L5 IT CTX Glut
9760040-9moRep2	393	116	300.1667887	1826.973188	976	-2776.256885	2987.755521	17753	116	4.762173935	393	5.976350909	4	0.10178117	0.022137104	9moRep2	116	1	177	L4/5 IT CTX Glut	1	L5 IT CTX Glut	9mo	No	255	116	0	L5 IT CTX Glut	0.445692059	L5 IT CTX Glut	1 0	Rep2	4.094264071	-6.435635048	L5 IT CTX Glut
9760049-9moRep2	561	124	357.0408354	1037.592247	976	-2691.460105	2981.646004	14987	124	4.828313737	561	6.33150185	1	0.017825312	0.037432441	9moRep2	124	8	132	L6 IT CTX Glut	1	L5 IT CTX Glut	9mo	No	226	74	0	L5/6 IT TPE-ENT Glut	0.613335053	L5 IT CTX Glut	1 12	Rep2	4.693211596	-6.354148823	L5 IT CTX Glut
9760054-9moRep2	557	127	383.6561827	283.5355606	976	-2610.457922	2978.786933	20444	127	4.852030264	557	6.324358962	2	0.035906643	0.027245158	9moRep2	127	1	177	L4/5 IT CTX Glut	1	L5 IT CTX Glut	9mo	No	231	77	3	L5 IT CTX Glut	0.44266518	L6 IT CTX Glut	1 3	Rep2	6.240621608	-6.993166882	L6 IT CTX Glut
9760055-9moRep2	36	23	367.407794	849.394804	976	-2671.243582	2980.532366	8622	23	3.17805383	36	3.610917913	0	0	0.004175365	9moRep2	23	11	5273	Lymphoid NN	1	Oligo NN	9mo	No	173	39	26	DG-PIR Ex IMN	0.436120037	L5 IT CTX Glut	1 2	Rep2	3.858760636	-3.590519863	L5 IT CTX Glut
9760056-9moRep2	139	63	400.5876459	1479.796728	976	-2738.962539	2976.968124	18763	63	4.158883083	139	4.941642423	1	0.071942446	0.007408197	9moRep2	63	3	5255	Endo NN	3	Endo NN	9mo	No	203	63	5	RGL	0.317413182	Endo NN	3 1	Rep2	7.826530021	2.689417881	Astro-TE NN
9760058-9moRep2	755	140	405.8765994	494.4461662	976	-2633.114334	2976.399975	21102	140	4.94875989	755	6.628041376	3	0.039735099	0.035778599	9moRep2	140	8	132	L6 IT CTX Glut	1	L5 IT CTX Glut	9mo	No	235	80	3	L5/6 IT TPE-ENT Glut	0.870765609	L5 IT CTX Glut	1 12	Rep2	6.821550887	-6.276996571	L5 IT CTX Glut
9760061-9moRep2	369	115	424.347866	1719.884113	976	-2764.753176	2974.415757	19588	115	4.753590191	369	5.913503006	3	0.081300813	0.018838064	9moRep2	115	1	177	L4/5 IT CTX Glut	1	L5 IT CTX Glut	9mo	No	258	114	0	L5 IT CTX Glut	0.501289252	L5 IT CTX Glut	1 0	Rep2	3.988704722	-6.447170216	L5 IT CTX Glut
9760065-9moRep2	498	117	462.408472	55.78164397	976	-2585.992169	2970.327215	16054	117	4.770684624	498	6.212606096	5	0.100401606	0.031020306	9moRep2	117	24	616	Vip Gaba	18	Vip Gaba	9mo	No	244	82	63	Vip Gaba	0.553192818	Vip Gaba	18 6	Rep2	5.719447654	-2.059984165	Vip Gaba
9760066-9moRep2	501	128	492.8988437	1540.598799	976	-2745.494012	2967.051882	15481	128	4.859812404	501	6.21860012	2	0.03992016	0.032362251	9moRep2	128	8	132	L6 IT CTX Glut	1	L5 IT CTX Glut	9mo	No	238	92	0	L5 IT CTX Glut	0.394444803	L5 IT CTX Glut	1 12	Rep2	4.862169784	-6.648781734	L5 IT CTX Glut
9760067-9moRep2	333	100	543.7969525	198.91714	976	-2601.368052	2961.584312	19216	100	4.615120517	333	5.811140993	1	0.03003003	0.017329309	9moRep2	100	17	527	Sst Gaba	12	Pvalb Gaba	9mo	No	245	100	29	Pvalb Gaba	0.88907331	Pvalb Gaba	12 0	Rep2	-5.592479188	-2.90155192	Pvalb Gaba
9760068-9moRep2	165	71	544.5787524	725.7950556	976	-2657.966266	2961.500329	16463	71	4.276666119	165	5.111987788	2	0.121212121	0.010022475	9moRep2	71	7	5231	Oligo NN	0	Oligo NN	9mo	No	206	71	16	Oligo NN	0.560469107	Oligo NN	0 0	Rep2	0.516294461	7.210734886	Oligo NN
9760074-9moRep2	56	29	552.6076555	1017.605447	976	-2689.313085	2960.63785	5434	29	3.401197382	56	4.043051268	0	0	0.010305484	9moRep2	29	7	5231	Oligo NN	0	Oligo NN	9mo	No	177	35	16	Oligo NN	0.609259693	Oligo NN	0 0	Rep2	-0.137570482	6.375731987	Oligo NN
9760080-9moRep2	452	127	618.2862117	383.8517378	976	-2621.234073	2953.582536	14933	127	4.852030264	452	6.115892125	1	0.022123894	0.030268533	9moRep2	127	8	132	L6 IT CTX Glut	1	L5 IT CTX Glut	9mo	No	249	114	3	L5 IT CTX Glut	0.53484766	L5 IT CTX Glut	1 15	Rep2	6.261070769	-7.327610451	L5 IT CTX Glut
9760082-9moRep2	224	76	652.2446172	883.3674907	976	-2674.892992	2949.93466	15048	76	4.343805422	224	5.416100402	0	0	0.014885699	9moRep2	76	3	5255	Endo NN	3	Endo NN	9mo	No	224	76	21	Endo NN	0.945999422	Endo NN	3 0	Rep2	8.047035735	3.593744082	Endo NN
9760084-9moRep2	411	126	658.6348646	290.4576613	976	-2611.201507	2949.248208	13888	126	4.844187086	411	6.021023349	4	0.097323601	0.029593894	9moRep2	126	8	132	L6 IT CTX Glut	1	L5 IT CTX Glut	9mo	No	258	124	0	L5 IT CTX Glut	0.460741883	L5 IT CTX Glut	1 15	Rep2	6.099123519	-6.910208183	L5 IT CTX Glut
9760086-9moRep2	502	137	694.265705	609.8985575	976	-2645.516447	2945.420676	19134	137	4.927253685	502	6.22059017	6	0.119521912	0.02623602	9moRep2	137	8	132	L6 IT CTX Glut	1	L5 IT CTX Glut	9mo	No	237	99	0	L5 IT CTX Glut	0.501013892	L5 IT CTX Glut	1 15	Rep2	6.038633864	-7.419072586	L5 IT CTX Glut
9760087-9moRep2	435	120	667.8510923	1431.455446	976	-2733.769628	2948.258183	12726	120	4.795790546	435	6.077642243	4	0.091954023	0.03418199	9moRep2	120	1	177	L4/5 IT CTX Glut	1	L5 IT CTX Glut	9mo	No	259	109	0	L5 IT CTX Glut	0.837040583	L5 IT CTX Glut	1 14	Rep2	4.697578471	-7.048516232	L5 IT CTX Glut
9760088-9moRep2	519	112	677.9954143	491.340059	976	-2632.78067	2947.168461	15265	112	4.727387819	519	6.253828812	4	0.077071291	0.033999345	9moRep2	112	8	132	L6 IT CTX Glut	1	L5 IT CTX Glut	9mo	No	240	82	3	L5 IT CTX Glut	0.39076591	L5 IT CTX Glut	1 15	Rep2	6.887272399	-7.641509491	L5 IT CTX Glut
9760090-9moRep2	266	79	656.8324898	1294.866715	976	-2719.09701	2949.441822	4149	79	4.382026635	266	5.587248658	1	0.037593985	0.064111834	9moRep2	79	8	132	L6 IT CTX Glut	1	L5 IT CTX Glut	9mo	No	241	79	0	LA-BLA-BMA-PA Glut	0.448302281	L5 IT CTX Glut	1 12	Rep2	4.345010798	-7.520510155	L5 IT CTX Glut
9760091-9moRep2	111	51	724.986384	1835.730775	976	-2777.197642	2942.120603	12926	51	3.951243719	111	4.718498871	0	0	0.008587343	9moRep2	51	1	177	L4/5 IT CTX Glut	1	L5 IT CTX Glut	9mo	No	213	51	26	Astro-TE NN	0.157957941	L5 IT CTX Glut	1 2	Rep2	4.246367495	-4.672765213	L5 IT CTX Glut
9760092-9moRep2	232	79	737.2060079	1592.355722	976	-2751.053837	2940.807948	12417	79	4.382026635	232	5.451038454	2	0.086206897	0.018684062	9moRep2	79	7	5231	Oligo NN	0	Oligo NN	9mo	No	231	79	9	Oligo NN	0.722700706	Oligo NN	0 0	Rep2	-0.055019366	6.927233738	Oligo NN
9760095-9moRep2	352	99	840.7050505	1646.085101	976	-2756.825548	2929.689887	11880	99	4.605170186	352	5.866468057	1	0.028409091	0.02962963	9moRep2	99	1	177	L4/5 IT CTX Glut	1	L2/3 IT CTX Glut	9mo	No	245	99	0	L5 IT CTX Glut	0.369490819	L5 IT CTX Glut	1 0	Rep2	3.881487887	-5.90928455	L5 IT CTX Glut
9760096-9moRep2	300	108	838.9309561	1737.337909	976	-2766.628096	2929.880464	12311	108	4.691347882	300	5.707110265	0	0	0.024368451	9moRep2	108	10	14939	Astro-TE NN	4	Astro-TE NN	9mo	No	252	108	7	Astro-TE NN	0.758836061	Astro-TE NN	4 4	Rep2	3.172877591	-0.126110922	Astro-TE NN
9760114-9moRep2	545	134	889.9261075	600.8653857	976	-2644.546086	2924.402469	17539	134	4.905274778	545	6.302618976	2	0.036697248	0.031073607	9moRep2	134	8	132	L6 IT CTX Glut	1	L5 IT CTX Glut	9mo	No	229	78	3	L5 IT CTX Glut	0.630517303	L5 IT CTX Glut	1 15	Rep2	6.439933341	-7.516988712	L5 IT CTX Glut
9760122-9moRep2	108	54	904.6419077	1398.222272	976	-2730.199658	2922.82167	8953	54	4.007333185	108	4.691347882	1	0.092592593	0.012062996	9moRep2	54	3	5255	Endo NN	3	Endo NN	9mo	No	206	54	5	L5/6 IT TPE-ENT Glut	0.30912122	Endo NN	3 3	Rep2	7.072442096	1.663814467	Endo NN
9760127-9moRep2	520	128	927.0808686	930.9297392	976	-2680.002218	2920.411235	16026	128	4.859812404	520	6.255750042	1	0.019230769	0.032447273	9moRep2	128	8	132	L6 IT CTX Glut	1	L5 IT CTX Glut	9mo	No	239	98	0	L2/3 IT PPP Glut	0.594023897	L5 IT CTX Glut	1 15	Rep2	4.902734797	-7.23369928	L5 IT CTX Glut
9760133-9moRep2	617	144	1000.591469	1661.684471	976	-2758.501262	2912.514588	24451	144	4.976733742	617	6.426488457	3	0.048622366	0.025234142	9moRep2	144	8	132	L6 IT CTX Glut	1	L5 IT CTX Glut	9mo	No	221	78	0	L5 IT CTX Glut	0.504981982	L5 IT CTX Glut	1 15	Rep2	5.285391848	-7.506309944	L5 IT CTX Glut
9760134-9moRep2	522	126	1001.343415	1278.256156	976	-2717.312673	2912.433813	15838	126	4.844187086	522	6.259581464	5	0.095785441	0.032958707	9moRep2	126	8	132	L6 IT CTX Glut	1	LA-BLA-BMA-PA Glut	9mo	No	230	82	0	L5/6 IT TPE-ENT Glut	0.34326443	L5 IT CTX Glut	1 12	Rep2	5.442959826	-7.987882095	L5 IT CTX Glut
9760135-9moRep2	284	97	977.1938416	547.2489148	976	-2638.786505	2915.028005	7372	97	4.584967479	284	5.65248918	2	0.070422535	0.038524145	9moRep2	97	8	132	L6 IT CTX Glut	1	L5 IT CTX Glut	9mo	No	247	97	3	L5 IT CTX Glut	0.584294988	L6 IT CTX Glut	1 3	Rep2	6.962255996	-6.351650673	L6 IT CTX Glut
9760145-9moRep2	309	88	1048.792908	966.0263443	976	-2683.772361	2907.336699	26761	88	4.48863637	309	5.736572297	3	0.097087379	0.011546654	9moRep2	88	9	5244	SMC NN	6	Endo NN	9mo	No	248	88	12	Endo NN	0.886699829	Endo NN	6 2	Rep2	9.393944304	6.805564922	Endo NN
9760147-9moRep2	52	38	1037.039149	362.0231196	976	-2618.889202	2908.59931	3244	38	3.663561646	52	3.970291914	0	0	0.016029593	9moRep2	38	21	272	L2/3 IT PIR-ENTl Glut	1	Oligo NN	9mo	No	171	43	26	LA-BLA-BMA-PA Glut	0.139415076	L5 IT CTX Glut	1 2	Rep2	4.382459681	-3.409069735	L5 IT CTX Glut
9760149-9moRep2	156	77	1046.856676	330.8917958	976	-2615.545017	2907.544693	7033	77	4.356708827	156	5.056245805	0	0	0.022181146	9moRep2	77	27	402	L5 ET CTX Glut	1	L5 ET CTX Glut	9mo	No	198	77	31	L5 ET CTX Glut	0.597238233	L5 ET CTX Glut	1 7	Rep2	6.341028731	-5.13325544	L5 ET CTX Glut
9760152-9moRep2	719	134	1094.495289	479.735703	976	-2631.534109	2902.427264	10719	134	4.905274778	719	6.579251212	5	0.069541029	0.067077153	9moRep2	134	17	527	Sst Gaba	12	Pvalb Gaba	9mo	No	233	69	29	Pvalb Gaba	0.691632341	Pvalb Gaba	12 7	Rep2	-3.365641076	-3.839114386	Pvalb Gaba
9760154-9moRep2	205	82	1118.596103	286.6522586	976	-2610.792723	2899.838309	11290	82	4.418840608	205	5.327876169	3	0.146341463	0.018157662	9moRep2	82	8	132	L6 IT CTX Glut	1	L5 IT CTX Glut	9mo	No	214	82	3	L2 IT ENT-po Glut	0.200432194	L5 IT CTX Glut	1 20	Rep2	7.166859668	-6.720614391	L5 IT CTX Glut
9760155-9moRep2	407	116	1126.105021	1349.311633	976	-2724.945586	2899.031687	18663	116	4.762173935	407	6.011267174	3	0.073710074	0.021807855	9moRep2	116	1	177	L4/5 IT CTX Glut	1	L5 IT CTX Glut	9mo	No	257	114	0	L5 IT CTX Glut	0.917965518	L5 IT CTX Glut	1 12	Rep2	4.63665108	-7.301467854	L5 IT CTX Glut
9760156-9moRep2	315	92	1111.35436	1752.030912	976	-2768.206446	2900.616231	7958	92	4.532599493	315	5.755742214	1	0.031746032	0.03958281	9moRep2	92	17	527	Sst Gaba	12	Pvalb Gaba	9mo	No	246	92	29	Pvalb Gaba	0.969407151	Pvalb Gaba	12 0	Rep2	-5.335711438	-3.793280798	Pvalb Gaba
9760158-9moRep2	186	63	1168.372862	1098.75381	976	-2698.030194	2894.491197	12860	63	4.158883083	186	5.231108617	1	0.053763441	0.014463453	9moRep2	63	10	14939	Astro-TE NN	4	Astro-TE NN	9mo	No	212	63	7	Astro-TE NN	0.891237477	Astro-TE NN	4 1	Rep2	2.259446662	0.243874145	Astro-TE NN
9760164-9moRep2	381	110	1212.966125	1817.094234	976	-2775.19567	2889.700905	12989	110	4.709530201	381	5.945420609	1	0.026246719	0.029332512	9moRep2	110	1	177	L4/5 IT CTX Glut	1	L5 IT CTX Glut	9mo	No	253	108	0	L5 IT CTX Glut	0.58567773	L5 IT CTX Glut	1 0	Rep2	4.175700229	-6.583890396	L5 IT CTX Glut
9760167-9moRep2	300	101	1286.402661	459.5137681	976	-2629.361831	2881.812214	29089	101	4.624972813	300	5.707110265	3	0.1	0.010313177	9moRep2	101	10	14939	Astro-TE NN	3	L5 IT CTX Glut	9mo	No	248	101	20	Astro-TE NN	0.738766057	Astro-TE NN	3 4	Rep2	3.978165191	-0.840335029	Astro-TE NN
9760171-9moRep2	202	81	1269.12104	140.3179857	976	-2595.073221	2883.668638	17614	81	4.406719247	202	5.313205979	2	0.099009901	0.01146815	9moRep2	81	27	402	L5 ET CTX Glut	1	L5 ET CTX Glut	9mo	No	214	81	31	L5 ET CTX Glut	0.567874321	L5 ET CTX Glut	1 7	Rep2	6.357681315	-5.109133678	L5 ET CTX Glut
9760172-9moRep2	324	98	1304.538586	233.7926848	976	-2605.114449	2879.864019	12932	98	4.59511985	324	5.783825182	1	0.030864198	0.025054129	9moRep2	98	29	78	L5 NP CTX Glut	8	L5 NP CTX Glut	9mo	No	241	98	50	L5 NP CTX Glut	0.753469804	L5 NP CTX Glut	8 5	Rep2	7.949549239	-2.707035261	L5 NP CTX Glut
9760176-9moRep2	220	82	1322.960884	2000.507614	976	-2794.898279	2877.885061	13284.5	82	4.418840608	220	5.398162702	0	0	0.016560653	9moRep2	82	8	132	L6 IT CTX Glut	4	L6b/CT ENT Glut	9mo	No	221	82	20	L6 IT CTX Glut	0.476097292	Astro-TE NN	4 8	Rep2	5.309629481	-2.249455172	Astro-TE NN
9760177-9moRep2	397	113	1346.454121	1486.406869	976	-2739.672613	2875.361374	20761	113	4.736198448	397	5.986452005	1	0.025188917	0.019122393	9moRep2	113	24	616	Vip Gaba	12	RLP Neur	9mo	No	259	112	40	Sncg Gaba	0.484796663	Sncg Gaba	12 5	Rep2	-5.243610818	-2.422898727	Sncg Gaba
9760183-9moRep2	84	37	1385.143521	1287.699019	976	-2718.327043	2871.205286	5811	37	3.63758616	84	4.442651256	0	0	0.014455343	9moRep2	37	24	616	Vip Gaba	1	Pvalb Gaba	9mo	No	191	38	26	Lamp5 Lhx6 Gaba	0.170089455	L5 IT CTX Glut	1 20	Rep2	-4.044934947	-3.763865906	L5 IT CTX Glut
9760184-9moRep2	645	148	1416.631196	1113.676904	976	-2699.633261	2867.822821	15271	148	5.003946306	645	6.470799504	2	0.031007752	0.04223692	9moRep2	148	8	132	L6 IT CTX Glut	1	L5 IT CTX Glut	9mo	No	222	79	3	L5/6 IT TPE-ENT Glut	0.44577786	L5 IT CTX Glut	1 15	Rep2	6.099427741	-7.654272037	L5 IT CTX Glut
9760190-9moRep2	220	94	1465.315825	1005.648311	976	-2688.028627	2862.593027	13384	94	4.553876892	220	5.398162702	1	0.045454545	0.016437537	9moRep2	94	3	5255	Endo NN	3	Endo NN	9mo	No	220	94	5	Endo NN	0.855860925	Endo NN	3 3	Rep2	6.396107238	3.210371298	Endo NN
9760191-9moRep2	315	104	1462.343357	1643.644293	976	-2756.563352	2862.912335	13036	104	4.65396035	315	5.755742214	2	0.063492063	0.024163854	9moRep2	104	8	132	L6 IT CTX Glut	1	L5 IT CTX Glut	9mo	No	243	104	0	L5 IT CTX Glut	0.340151734	L5 IT CTX Glut	1 15	Rep2	5.40945534	-7.670835453	L5 IT CTX Glut
9760198-9moRep2	661	125	1518.269779	1555.528978	976	-2747.097839	2856.904614	17203	125	4.836281907	661	6.495265556	5	0.075642965	0.038423531	9moRep2	125	8	132	L6 IT CTX Glut	1	L5 IT CTX Glut	9mo	No	232	73	0	L5/6 IT TPE-ENT Glut	0.370684998	L5 IT CTX Glut	1 15	Rep2	5.788219493	-7.599864918	L5 IT CTX Glut
9760200-9moRep2	295	83	1527.745746	1920.219379	976	-2786.273566	2855.886687	15600	83	4.430816799	295	5.690359454	0	0	0.018910256	9moRep2	83	8	132	L6 IT CTX Glut	1	L5 IT CTX Glut	9mo	No	244	83	0	L5 IT CTX Glut	0.623680596	L5 IT CTX Glut	1 0	Rep2	5.464998763	-6.876278358	L5 IT CTX Glut
9760207-9moRep2	657	128	1559.559257	935.1188497	976	-2680.45222	2852.46922	14918	128	4.859812404	657	6.489204931	5	0.076103501	0.044040756	9moRep2	128	8	132	L6 IT CTX Glut	1	L5 IT CTX Glut	9mo	No	229	71	3	L5 IT CTX Glut	0.629027623	L5 IT CTX Glut	1 15	Rep2	6.76642279	-7.540777641	L5 IT CTX Glut
9760211-9moRep2	296	86	1620.832369	1730.354377	976	-2765.877912	2845.887148	18153	86	4.465908119	296	5.693732139	3	0.101351351	0.016305845	9moRep2	86	17	527	Sst Gaba	12	Pvalb Gaba	9mo	No	245	86	29	Pvalb Gaba	0.675562026	Pvalb Gaba	12 0	Rep2	-5.471558053	-3.365427452	Pvalb Gaba
9760213-9moRep2	770	131	1653.179513	1593.316182	976	-2751.157012	2842.412357	19046	131	4.882801923	770	6.647688374	3	0.038961039	0.040428436	9moRep2	131	8	132	L6 IT CTX Glut	1	L5 IT CTX Glut	9mo	No	232	69	3	L5 IT CTX Glut	0.378120513	L5 IT CTX Glut	1 15	Rep2	6.752060454	-7.876031357	L5 IT CTX Glut
9760214-9moRep2	186	63	1702.353592	775.1652059	976	-2663.2697	2837.129985	17342	63	4.158883083	186	5.231108617	0	0	0.010725407	9moRep2	63	3	5255	Endo NN	3	Endo NN	9mo	No	209	63	21	Endo NN	0.934742473	Endo NN	3 0	Rep2	8.596021216	3.273376268	Endo NN
9760220-9moRep2	591	135	1704.282758	1821.294005	976	-2775.646817	2836.922751	18316	135	4.912654886	591	6.383506635	4	0.067681895	0.03226687	9moRep2	135	8	132	L6 IT CTX Glut	1	L5 IT CTX Glut	9mo	No	223	81	0	LA-BLA-BMA-PA Glut	0.470407142	L5 IT CTX Glut	1 15	Rep2	4.62341265	-7.356964546	L5 IT CTX Glut
9760227-9moRep2	58	34	1705.583141	1479.220172	976	-2738.900604	2836.783061	4769	34	3.555348061	58	4.077537444	2	0.344827586	0.012161879	9moRep2	34	8	132	L6 IT CTX Glut	1	Oligo NN	9mo	No	179	40	26	L5/6 IT TPE-ENT Glut	0.272304126	L5 IT CTX Glut	1 2	Rep2	5.174427073	-9.168501812	L5 IT CTX Glut
9760228-9moRep2	211	74	1755.297832	1459.95536	976	-2736.831142	2831.442616	8535	74	4.317488114	211	5.356586275	0	0	0.024721734	9moRep2	74	8	132	L6 IT CTX Glut	1	L5 IT CTX Glut	9mo	No	216	74	19	L2 IT ENT-po Glut	0.320898537	L2/3 IT CTX Glut	1 4	Rep2	5.935071509	-8.297962147	L2/3 IT CTX Glut
9760232-9moRep2	256	91	1761.999433	1389.183802	976	-2729.228729	2830.722717	14113	91	4.521788577	256	5.549076085	1	0.0390625	0.018139304	9moRep2	91	10	14939	Astro-TE NN	4	Astro-TE NN	9mo	No	241	91	20	Astro-TE NN	0.730078817	Astro-TE NN	4 8	Rep2	4.068399947	-1.015728432	Astro-TE NN
9760233-9moRep2	576	118	1811.518819	1595.113553	976	-2751.350089	2825.403252	20431	118	4.779123493	576	6.357842267	4	0.069444444	0.028192453	9moRep2	118	8	132	L6 IT CTX Glut	1	L5 IT CTX Glut	9mo	No	228	68	3	L5/6 IT TPE-ENT Glut	0.715133103	L5 IT CTX Glut	1 15	Rep2	5.674257319	-6.963120419	L5 IT CTX Glut
9760234-9moRep2	184	83	1824.528534	1839.209625	976	-2777.571346	2824.005724	13195	83	4.430816799	184	5.220355825	0	0	0.013944676	9moRep2	83	10	14939	Astro-TE NN	0	Astro-TE NN	9mo	No	204	83	11	Astro-TE NN	0.611775802	Oligo NN	0 8	Rep2	-0.222494204	0.240050715	Oligo NN
9760235-9moRep2	391	101	1827.503377	2002.284551	976	-2795.089161	2823.686161	21642	101	4.624972813	391	5.97126184	3	0.076726343	0.018066722	9moRep2	101	12	64	L6 CT CTX Glut	8	L6 CT CTX Glut	9mo	No	251	100	6	L6b/CT ENT Glut	0.469391425	L6 CT CTX Glut	8 8	Rep2	8.866909545	-4.220995861	L6 CT CTX Glut
9760240-9moRep2	369	117	1943.591001	555.27509	976	-2639.648691	2811.21581	13057	117	4.770684624	369	5.913503006	2	0.054200542	0.028260703	9moRep2	117	8	132	L6 IT CTX Glut	1	LA-BLA-BMA-PA Glut	9mo	No	251	116	31	LA-BLA-BMA-PA Glut	0.423798173	LA-BLA-BMA-PA Glut	1 9	Rep2	7.348045867	-5.078916985	LA-BLA-BMA-PA Glut
9760241-9moRep2	245	99	1941.986709	649.5276714	976	-2649.77348	2811.388147	13477.5	99	4.605170186	245	5.505331536	1	0.040816327	0.018178446	9moRep2	99	15	5203	OPC NN	0	OPC NN	9mo	No	237	99	11	OPC NN	0.754100129	OPC NN	0 1	Rep2	-1.179155547	-0.346735912	OPC NN
9760242-9moRep2	226	89	1983.544122	468.8057632	976	-2630.359994	2806.923971	17676.5	89	4.49980967	226	5.424950017	0	0	0.012785336	9moRep2	89	7	5231	Oligo NN	0	L5 ET CTX Glut	9mo	No	226	89	16	L5 ET CTX Glut	0.70128071	Oligo NN	0 16	Rep2	2.067060988	5.217862648	Oligo NN
9760248-9moRep2	763	140	2028.048504	1582.532741	976	-2749.998634	2802.143227	21464.5	140	4.94875989	763	6.638567789	1	0.01310616	0.035547066	9moRep2	140	8	132	L6 IT CTX Glut	1	LA-BLA-BMA-PA Glut	9mo	No	235	79	0	L5/6 IT TPE-ENT Glut	0.364741767	L5 IT CTX Glut	1 15	Rep2	6.044664901	-7.282777744	L5 IT CTX Glut
9770003-9moRep2	257	83	49.81920011	785.0484469	977	-2864.331376	3014.648328	15043.5	83	4.430816799	257	5.552959585	2	0.077821012	0.01708379	9moRep2	83	1	177	L4/5 IT CTX Glut	1	L2/3 IT CTX Glut	9mo	No	240	83	0	L5 IT CTX Glut	0.674571142	L5 IT CTX Glut	1 0	Rep2	4.160872977	-6.484357792	L5 IT CTX Glut
9770008-9moRep2	58	28	130.563149	124.5600097	977	-2793.38047	3005.974662	12423	28	3.36729583	58	4.077537444	0	0	0.00466876	9moRep2	28	10	14939	Astro-TE NN	4	Astro-TE NN	9mo	No	183	36	20	OB-STR-CTX Inh IMN	0.499032485	Astro-TE NN	4 2	Rep2	2.667104285	-0.437815088	Astro-TE NN
9770009-9moRep2	462	116	143.7043687	838.2152904	977	-2870.042658	3004.563007	17477	116	4.762173935	462	6.137727054	0	0	0.026434743	9moRep2	116	1	177	L4/5 IT CTX Glut	1	L2/3 IT CTX Glut	9mo	No	252	97	0	L5 IT CTX Glut	0.864338965	L5 IT CTX Glut	1 0	Rep2	3.996687453	-7.742215115	L5 IT CTX Glut
9770010-9moRep2	404	109	129.3106693	281.4015905	977	-2810.228686	3006.109205	14479.5	109	4.700480366	404	6.003887067	3	0.074257426	0.027901516	9moRep2	109	24	616	Vip Gaba	12	Lamp5 Gaba	9mo	No	258	106	40	Lamp5 Gaba	0.968610119	Lamp5 Gaba	12 8	Rep2	-4.370964963	-3.456041056	Lamp5 Gaba
9770011-9moRep2	483	96	147.9244178	392.9612788	977	-2822.212637	3004.109682	14960.5	96	4.574710979	483	6.182084907	4	0.082815735	0.032285017	9moRep2	96	17	527	Sst Gaba	12	Pvalb Gaba	9mo	No	244	80	29	Pvalb Gaba	0.753308464	Pvalb Gaba	12 1	Rep2	-5.314061124	-4.686159569	Pvalb Gaba
9770019-9moRep2	723	150	279.9702733	1204.468423	977	-2909.386256	2989.925068	35120	150	5.017279837	723	6.584791392	3	0.041493776	0.02058656	9moRep2	150	1	177	L4/5 IT CTX Glut	1	L5 IT CTX Glut	9mo	No	230	81	0	L5 IT CTX Glut	0.906329053	L5 IT CTX Glut	1 0	Rep2	4.264494937	-6.993072945	L5 IT CTX Glut
9770021-9moRep2	163	81	268.1483142	356.8323021	977	-2818.331595	2991.195005	15838	81	4.406719247	163	5.099866428	3	0.18404908	0.010291703	9moRep2	81	10	14939	Astro-TE NN	4	Astro-TE NN	9mo	No	201	81	20	Astro-TE NN	0.529528387	Astro-TE NN	4 4	Rep2	3.271668714	-0.737468081	Astro-TE NN
9770022-9moRep2	498	107	276.58122	870.0996116	977	-2873.467732	2990.289127	13131	107	4.682131227	498	6.212606096	2	0.040160643	0.03792552	9moRep2	107	17	527	Sst Gaba	12	Pvalb Gaba	9mo	No	237	76	29	Pvalb Gaba	0.77379594	Pvalb Gaba	12 1	Rep2	-5.409055669	-4.431796032	Pvalb Gaba
9770023-9moRep2	634	136	303.5649407	531.4228458	977	-2837.086439	2987.390485	31113	136	4.919980926	634	6.453624999	4	0.063091483	0.020377334	9moRep2	136	1	177	L4/5 IT CTX Glut	1	L5 IT CTX Glut	9mo	No	224	77	0	L5 IT CTX Glut	0.846327364	L5 IT CTX Glut	1 0	Rep2	3.586894553	-6.104633289	L5 IT CTX Glut
9770024-9moRep2	465	111	302.7666381	248.6108392	977	-2806.706242	2987.47624	16348	111	4.718498871	465	6.144185634	0	0	0.028443846	9moRep2	111	1	177	L4/5 IT CTX Glut	1	L5 IT CTX Glut	9mo	No	245	89	0	L5 IT CTX Glut	0.339885533	L5 IT CTX Glut	1 0	Rep2	3.568472426	-5.736091095	L5 IT CTX Glut
9770035-9moRep2	146	60	322.4805631	1601.821098	977	-2952.070626	2985.358533	12219	60	4.110873864	146	4.990432587	0	0	0.011948605	9moRep2	60	10	14939	Astro-TE NN	4	Astro-TE NN	9mo	No	210	60	7	Astro-TE NN	0.957772089	Astro-TE NN	4 1	Rep2	2.915395301	0.245153797	Astro-TE NN
9770040-9moRep2	504	126	380.7017467	1791.297429	977	-2972.424529	2979.104305	18206	126	4.844187086	504	6.224558429	2	0.03968254	0.027683181	9moRep2	126	1	177	L4/5 IT CTX Glut	1	L2/3 IT CTX Glut	9mo	No	243	90	0	L2/3 IT CTX Glut	0.929785518	L2/3 IT CTX Glut	1 4	Rep2	5.045331042	-7.907515961	L2/3 IT CTX Glut
9770041-9moRep2	571	131	415.4958614	912.9639481	977	-2878.072299	2975.366656	27183	131	4.882801923	571	6.349138991	4	0.070052539	0.021005776	9moRep2	131	1	177	L4/5 IT CTX Glut	1	L2/3 IT CTX Glut	9mo	No	229	79	64	L2/3 IT CTX Glut	0.852055782	L2/3 IT CTX Glut	1 4	Rep2	4.152007144	-7.638840633	L2/3 IT CTX Glut
9770046-9moRep2	332	116	434.6453937	519.928658	977	-2835.851711	2973.309577	15685	116	4.762173935	332	5.80814249	5	0.15060241	0.02116672	9moRep2	116	1	177	L4/5 IT CTX Glut	1	L5 IT CTX Glut	9mo	No	243	116	0	L5 IT CTX Glut	0.467011941	L5 IT CTX Glut	1 0	Rep2	4.410713237	-6.111093002	L5 IT CTX Glut
9770047-9moRep2	537	123	465.5328133	313.8637225	977	-2813.71583	2969.991592	22689	123	4.820281566	537	6.28785856	1	0.018621974	0.023667857	9moRep2	123	1	177	L4/5 IT CTX Glut	1	L5 IT CTX Glut	9mo	No	235	87	0	L5 IT CTX Glut	0.570259864	L5 IT CTX Glut	1 0	Rep2	3.125715774	-5.852263409	L5 IT CTX Glut
9770048-9moRep2	580	136	480.8922286	1688.008604	977	-2961.329049	2968.341655	17899	136	4.919980926	580	6.364750757	5	0.086206897	0.032404045	9moRep2	136	1	177	L4/5 IT CTX Glut	1	L2/3 IT CTX Glut	9mo	No	224	75	0	L2/3 IT CTX Glut	0.912335028	L2/3 IT CTX Glut	1 4	Rep2	5.385242503	-8.185323673	L2/3 IT CTX Glut
9770049-9moRep2	275	91	483.3347406	1233.20419	977	-2912.473106	2968.079276	18713	91	4.521788577	275	5.620400866	2	0.072727273	0.014695666	9moRep2	91	10	14939	Astro-TE NN	4	Astro-TE NN	9mo	No	243	91	20	Astro-TE NN	0.857499227	Astro-TE NN	4 4	Rep2	3.213513177	-0.830854255	Astro-TE NN
9770051-9moRep2	516	127	564.9429052	1823.181501	977	-2975.849575	2959.312774	21201	127	4.852030264	516	6.248042875	4	0.07751938	0.024338475	9moRep2	127	1	177	L4/5 IT CTX Glut	9	L2/3 IT CTX Glut	9mo	No	237	97	8	L2/3 IT CTX Glut	0.766533857	Microglia NN	9 1	Rep2	5.204524558	-8.563978153	Microglia NN
9770054-9moRep2	182	77	518.9795085	657.0676385	977	-2850.583438	2964.250248	12005	77	4.356708827	182	5.209486153	0	0	0.01516035	9moRep2	77	10	14939	Astro-TE NN	4	Astro-TE NN	9mo	No	208	77	7	Astro-TE NN	0.878722406	Astro-TE NN	4 1	Rep2	2.933595937	-0.296348977	Astro-TE NN
9770055-9moRep2	365	110	569.8303109	123.7947622	977	-2793.298265	2958.78776	22223	110	4.709530201	365	5.902633333	2	0.054794521	0.016424425	9moRep2	110	1	177	L4/5 IT CTX Glut	1	L5 IT CTX Glut	9mo	No	253	109	42	L5 IT CTX Glut	0.689094248	L5 IT CTX Glut	1 0	Rep2	4.075458091	-6.440119701	L5 IT CTX Glut
9770058-9moRep2	192	79	586.9931713	1736.26623	977	-2966.512974	2956.944093	10983	79	4.382026635	192	5.262690189	3	0.15625	0.017481562	9moRep2	79	15	5203	OPC NN	0	OPC NN	9mo	No	208	79	11	OPC NN	1	OPC NN	0 1	Rep2	-0.690850277	0.708177489	OPC NN
9770059-9moRep2	512	130	575.526404	1595.432104	977	-2951.384308	2958.175875	11930	130	4.875197323	512	6.240275845	3	0.05859375	0.042917016	9moRep2	130	1	177	L4/5 IT CTX Glut	1	L2/3 IT CTX Glut	9mo	No	224	86	0	L2/3 IT CTX Glut	0.935352702	L2/3 IT CTX Glut	1 4	Rep2	4.590842765	-8.26410957	L2/3 IT CTX Glut
9770062-9moRep2	503	120	635.4698942	1502.686167	977	-2941.421366	2951.736632	16359	120	4.795790546	503	6.222576268	2	0.039761431	0.030747601	9moRep2	120	1	177	L4/5 IT CTX Glut	1	L2/3 IT CTX Glut	9mo	No	236	87	0	L2/3 IT CTX Glut	0.781410339	L2/3 IT CTX Glut	1 4	Rep2	4.313990157	-8.108850437	L2/3 IT CTX Glut
9770063-9moRep2	335	101	653.9147379	736.7337129	977	-2859.141317	2949.755253	13523	101	4.624972813	335	5.81711116	5	0.149253731	0.02477261	9moRep2	101	1	177	L4/5 IT CTX Glut	1	L5 IT CTX Glut	9mo	No	243	101	64	L5 IT CTX Glut	0.948759156	L5 IT CTX Glut	1 0	Rep2	4.457297843	-6.955359417	L5 IT CTX Glut
9770065-9moRep2	402	104	686.5599389	836.3752985	977	-2869.845003	2946.248444	10469	104	4.65396035	402	5.998936562	6	0.149253731	0.038399083	9moRep2	104	1	177	L4/5 IT CTX Glut	1	L2/3 IT CTX Glut	9mo	No	252	102	0	L5 IT CTX Glut	0.696992206	L5 IT CTX Glut	1 0	Rep2	3.985871833	-6.89394899	L5 IT CTX Glut
9770066-9moRep2	481	112	715.0950239	1803.934044	977	-2973.781977	2943.183152	14449	112	4.727387819	481	6.177944114	7	0.145530146	0.033289501	9moRep2	112	1	177	L4/5 IT CTX Glut	1	L2/3 IT CTX Glut	9mo	No	240	85	0	L2/3 IT CTX Glut	0.966639123	L2/3 IT CTX Glut	1 4	Rep2	4.533486884	-8.184570271	L2/3 IT CTX Glut
9770072-9moRep2	92	53	741.6286336	343.229986	977	-2816.870409	2940.332862	12866	53	3.988984047	92	4.532599493	0	0	0.00715063	9moRep2	53	1	177	L4/5 IT CTX Glut	1	L2/3 IT CTX Glut	9mo	No	193	53	26	L5 IT CTX Glut	0.246799827	L5 IT CTX Glut	1 2	Rep2	4.159124415	-5.114880043	L5 IT CTX Glut
9770076-9moRep2	165	61	773.4729046	901.7099711	977	-2876.863376	2936.91209	13840	61	4.127134385	165	5.111987788	4	0.242424242	0.011921965	9moRep2	61	9	5244	SMC NN	6	Endo NN	9mo	No	207	61	12	Endo NN	0.610318619	Endo NN	6 2	Rep2	8.971732657	6.38447575	Endo NN
9770077-9moRep2	133	68	782.8448088	53.38345353	977	-2785.734551	2935.905343	11742	68	4.234106505	133	4.8978398	1	0.07518797	0.011326861	9moRep2	68	18	5260	VLMC NN	6	VLMC NN	9mo	No	196	68	15	VLMC NN	0.859574278	VLMC NN	6 4	Rep2	6.33349232	7.88869099	VLMC NN
9770082-9moRep2	642	119	834.8804348	1648.876567	977	-2957.125412	2930.315578	14996	119	4.787491743	642	6.466144724	3	0.046728972	0.042811416	9moRep2	119	1	177	L4/5 IT CTX Glut	1	L2/3 IT CTX Glut	9mo	No	229	68	19	L2/3 IT CTX Glut	0.919891487	L2/3 IT CTX Glut	1 8	Rep2	5.907789748	-8.709260899	L2/3 IT CTX Glut
9770089-9moRep2	164	73	876.0386061	965.389893	977	-2883.703992	2925.89429	13832	73	4.304065093	164	5.105945474	1	0.06097561	0.011856564	9moRep2	73	13	5283	Microglia NN	9	Microglia NN	9mo	No	201	73	8	Microglia NN	0.996651634	Microglia NN	9 0	Rep2	0.70106874	-3.331736999	Microglia NN
9770112-9moRep2	121	60	964.7223983	1564.897072	977	-2948.104178	2916.367711	15778	60	4.110873864	121	4.804021045	1	0.082644628	0.007668906	9moRep2	60	9	5244	SMC NN	6	BAM NN	9mo	No	201	61	15	BAM NN	0.892731836	VLMC NN	6 8	Rep2	4.800615352	8.021199268	BAM NN
9770114-9moRep2	125	56	997.8492977	1261.089948	977	-2915.468647	2912.809157	11818	56	4.043051268	125	4.836281907	0	0	0.010577086	9moRep2	56	9	5244	SMC NN	6	Peri NN	9mo	No	206	57	37	Astro-TE NN	0.419173663	VLMC NN	6 0	Rep2	7.539191287	9.611568493	VLMC NN
9770115-9moRep2	175	68	1011.245298	1350.709603	977	-2925.095758	2911.370134	15100	68	4.234106505	175	5.170483995	1	0.057142857	0.011589404	9moRep2	68	9	5244	SMC NN	6	Peri NN	9mo	No	202	68	37	SMC NN	0.244767398	VLMC NN	6 0	Rep2	7.567080539	9.311449093	VLMC NN
9770116-9moRep2	121	61	990.1217507	1172.497334	977	-2905.951862	2913.639265	9002	61	4.127134385	121	4.804021045	1	0.082644628	0.013441457	9moRep2	61	9	5244	SMC NN	6	Endo NN	9mo	No	206	62	37	L5/6 IT TPE-ENT Glut	0.3550894	VLMC NN	6 0	Rep2	7.437661212	8.788716358	VLMC NN
9770117-9moRep2	258	97	1020.303961	1056.254909	977	-2893.464883	2910.397035	14515	97	4.584967479	258	5.556828062	1	0.03875969	0.017774716	9moRep2	97	9	5244	SMC NN	6	Endo NN	9mo	No	244	97	37	SMC NN	0.387239284	VLMC NN	6 0	Rep2	7.702005427	9.081682247	VLMC NN
9770118-9moRep2	131	64	1033.94477	1457.971631	977	-2936.618046	2908.931714	11280	64	4.17438727	131	4.882801923	1	0.076335878	0.011613475	9moRep2	64	18	5260	VLMC NN	6	VLMC NN	9mo	No	187	64	15	VLMC NN	0.946267626	VLMC NN	6 11	Rep2	6.28663544	8.238724751	VLMC NN
9770121-9moRep2	93	42	1047.414748	1824.288426	977	-2975.968483	2907.484744	3214	42	3.761200116	93	4.543294782	1	0.107526882	0.028935905	9moRep2	42	1	177	L4/5 IT CTX Glut	1	L5 IT CTX Glut	9mo	No	195	42	26	L5 ET CTX Glut	0.513213196	L2/3 IT CTX Glut	1 8	Rep2	6.217207473	-8.902605968	L2/3 IT CTX Glut
9770127-9moRep2	104	47	1078.748072	1684.021025	977	-2960.900696	2904.118859	8038	47	3.871201011	104	4.65396035	1	0.096153846	0.012938542	9moRep2	47	10	14939	Astro-TE NN	4	Astro-TE NN	9mo	No	201	47	7	Astro-TE NN	0.831106392	Astro-TE NN	4 1	Rep2	2.485128444	0.947830481	Astro-TE NN
9770128-9moRep2	79	45	1103.707565	40.07074743	977	-2784.304475	2901.437664	10936	45	3.828641396	79	4.382026635	0	0	0.007223848	9moRep2	45	9	5244	SMC NN	6	ABC NN	9mo	No	157	51	37	VLMC NN	0.731780109	VLMC NN	6 0	Rep2	7.400270026	9.105750126	VLMC NN
9770129-9moRep2	159	59	1100.866974	1111.678328	977	-2899.41857	2901.742806	13035	59	4.094344562	159	5.075173815	2	0.125786164	0.012197929	9moRep2	59	9	5244	SMC NN	3	Endo NN	9mo	No	204	59	21	Endo NN	0.3473484	Endo NN	3 23	Rep2	8.216496032	4.65672831	VLMC NN
9770130-9moRep2	367	116	1102.592325	1838.214978	977	-2977.4645	2901.557465	13987.5	116	4.762173935	367	5.908082938	1	0.027247956	0.026237712	9moRep2	116	27	402	L5 ET CTX Glut	1	L5 ET CTX Glut	9mo	No	253	116	26	L5 ET CTX Glut	0.398052952	L5 ET CTX Glut	1 7	Rep2	5.483752292	-8.18014999	L5 ET CTX Glut
9770131-9moRep2	205	77	1145.006777	960.8393862	977	-2883.215168	2897.001225	15640	77	4.356708827	205	5.327876169	2	0.097560976	0.013107417	9moRep2	77	10	14939	Astro-TE NN	4	Astro-TE NN	9mo	No	214	77	7	Astro-TE NN	0.880393317	Astro-TE NN	4 1	Rep2	2.641459744	0.916703624	Astro-TE NN
9770132-9moRep2	244	85	1127.957342	1460.015202	977	-2936.83757	2898.832707	8486	85	4.454347296	244	5.501258211	2	0.081967213	0.028753241	9moRep2	85	8	132	L6 IT CTX Glut	1	L2/3 IT CTX Glut	9mo	No	235	85	0	L5/6 IT TPE-ENT Glut	0.512367411	L5 IT CTX Glut	1 12	Rep2	4.950439017	-7.347536999	L5 IT CTX Glut
9770134-9moRep2	206	70	1184.233187	505.1162194	977	-2834.260531	2892.787451	18706	70	4.262679877	206	5.332718793	4	0.194174757	0.011012509	9moRep2	70	10	14939	Astro-TE NN	4	Astro-TE NN	9mo	No	215	70	7	Astro-TE NN	0.841951764	Astro-TE NN	4 1	Rep2	2.69085912	0.978861076	Astro-TE NN
9770135-9moRep2	183	78	1170.183899	1684.775079	977	-2960.981698	2894.296651	14943	78	4.369447852	183	5.214935758	4	0.218579235	0.012246537	9moRep2	78	15	5203	OPC NN	0	OPC NN	9mo	No	208	78	11	OPC NN	1	OPC NN	0 1	Rep2	-1.67535134	-0.362243312	OPC NN
9770142-9moRep2	236	87	1264.200815	299.2035058	977	-2812.141002	2884.197178	26014	87	4.477336814	236	5.468060141	2	0.084745763	0.009072038	9moRep2	87	9	5244	SMC NN	6	Endo NN	9mo	No	234	87	37	SMC NN	0.33788037	VLMC NN	6 0	Rep2	7.388408225	8.988798183	VLMC NN
9770153-9moRep2	267	87	1324.005093	1808.117478	977	-2974.23137	2877.77289	18063	87	4.477336814	267	5.590986981	3	0.112359551	0.014781598	9moRep2	87	10	14939	Astro-TE NN	4	Astro-TE NN	9mo	No	243	87	7	Astro-TE NN	0.90348736	Astro-TE NN	4 4	Rep2	3.323059361	-0.387267756	Astro-TE NN
9770168-9moRep2	334	99	1378.57899	554.3709332	977	-2839.551565	2871.91046	19610	99	4.605170186	334	5.814130532	3	0.089820359	0.017032126	9moRep2	99	1	177	L4/5 IT CTX Glut	1	L5 IT CTX Glut	9mo	No	244	99	0	L5 IT CTX Glut	0.66846927	L5 IT CTX Glut	1 14	Rep2	4.76261143	-7.107233006	L5 IT CTX Glut
9770169-9moRep2	297	93	1369.805141	1026.746474	977	-2890.295031	2872.852963	11983	93	4.543294782	297	5.697093487	1	0.033670034	0.024785112	9moRep2	93	1	177	L4/5 IT CTX Glut	1	L5 IT CTX Glut	9mo	No	246	93	0	L5 IT CTX Glut	0.657461712	L5 IT CTX Glut	1 0	Rep2	4.58517031	-7.187983948	L5 IT CTX Glut
9770170-9moRep2	447	114	1399.560496	1227.926306	977	-2911.906146	2869.656587	22580	114	4.744932128	447	6.104793232	1	0.022371365	0.01979628	9moRep2	114	1	177	L4/5 IT CTX Glut	1	L2/3 IT CTX Glut	9mo	No	241	98	40	L5 IT CTX Glut	0.760947159	L5 IT CTX Glut	1 0	Rep2	4.428874534	-7.05439468	L5 IT CTX Glut
9770177-9moRep2	508	115	1394.581093	1516.503875	977	-2942.90569	2870.191484	10451	115	4.753590191	508	6.232448017	1	0.019685039	0.048607789	9moRep2	115	1	177	L4/5 IT CTX Glut	1	L2/3 IT CTX Glut	9mo	No	238	76	19	L2/3 IT CTX Glut	0.643242919	L2/3 IT CTX Glut	1 8	Rep2	5.404479068	-8.574285465	L2/3 IT CTX Glut
9770181-9moRep2	232	83	1411.015451	1637.072661	977	-2955.857415	2868.426075	15015	83	4.430816799	232	5.451038454	0	0	0.015451215	9moRep2	83	1	177	L4/5 IT CTX Glut	1	L2/3 IT CTX Glut	9mo	No	230	83	0	L2/3 IT CTX Glut	0.828786483	L2/3 IT CTX Glut	1 4	Rep2	5.586919349	-8.360915142	L2/3 IT CTX Glut
9770187-9moRep2	177	74	1433.173175	773.7329365	977	-2863.115843	2866.04585	12600	74	4.317488114	177	5.18178355	0	0	0.014047619	9moRep2	74	10	14939	Astro-TE NN	4	Astro-TE NN	9mo	No	207	74	7	Astro-TE NN	0.838835542	Astro-TE NN	4 13	Rep2	3.061641019	-0.213220048	Astro-TE NN
9770189-9moRep2	187	72	1453.059925	213.136371	977	-2802.895509	2863.909578	18523	72	4.290459441	187	5.236441963	3	0.160427807	0.010095557	9moRep2	72	10	14939	Astro-TE NN	4	Astro-TE NN	9mo	No	213	72	7	Astro-TE NN	0.809688602	Astro-TE NN	4 1	Rep2	3.24013881	-0.308132398	Astro-TE NN
9770192-9moRep2	225	95	1474.724017	1351.86936	977	-2925.220341	2861.582381	14827	95	4.564348191	225	5.420534999	0	0	0.015175019	9moRep2	95	9	5244	SMC NN	6	L5 IT CTX Glut	9mo	No	225	95	12	Peri NN	0.603330427	Peri NN	6 1	Rep2	8.98352484	7.070861858	Peri NN
9770193-9moRep2	381	110	1464.567709	1078.456486	977	-2895.849818	2862.673391	10870	110	4.709530201	381	5.945420609	3	0.078740157	0.035050598	9moRep2	110	24	616	Vip Gaba	12	Lamp5 Gaba	9mo	No	252	109	40	Lamp5 Gaba	1	Lamp5 Gaba	12 11	Rep2	-3.224244077	-4.90040012	Lamp5 Gaba
9770198-9moRep2	471	120	1524.429678	717.1014383	977	-2857.032381	2856.242906	14462	120	4.795790546	471	6.156978986	3	0.063694268	0.03256811	9moRep2	120	1	177	L4/5 IT CTX Glut	1	L2/3 IT CTX Glut	9mo	No	248	97	0	L5 IT CTX Glut	0.794950544	L5 IT CTX Glut	1 0	Rep2	4.729052585	-7.27828117	L5 IT CTX Glut
9770199-9moRep2	413	118	1525.241136	1788.074707	977	-2972.078338	2856.155737	16866	118	4.779123493	413	6.025865974	2	0.04842615	0.024487134	9moRep2	118	1	177	L4/5 IT CTX Glut	1	L2/3 IT CTX Glut	9mo	No	258	113	0	L2/3 IT CTX Glut	0.990709001	L2/3 IT CTX Glut	1 4	Rep2	4.803117793	-8.554072338	L2/3 IT CTX Glut
9770200-9moRep2	197	71	1513.551459	55.586791	977	-2785.971237	2857.411464	14146.5	71	4.276666119	197	5.288267031	2	0.101522843	0.013925706	9moRep2	71	18	5260	VLMC NN	6	VLMC NN	9mo	No	211	71	15	VLMC NN	0.640397225	VLMC NN	6 3	Rep2	5.386076491	7.276393932	VLMC NN
9770203-9moRep2	659	133	1598.583006	1432.40944	977	-2933.872108	2848.277216	16017	133	4.8978398	659	6.492239835	7	0.106221548	0.041143785	9moRep2	133	1	177	L4/5 IT CTX Glut	1	L2/3 IT CTX Glut	9mo	No	229	79	0	L2/3 IT CTX Glut	0.598367025	L2/3 IT CTX Glut	1 8	Rep2	4.84062485	-8.554040867	L2/3 IT CTX Glut
9770205-9moRep2	667	130	1620.482645	1278.479192	977	-2917.336632	2845.924716	17373	130	4.875197323	667	6.504288174	6	0.089955022	0.038392909	9moRep2	130	1	177	L4/5 IT CTX Glut	1	L2/3 IT CTX Glut	9mo	No	227	71	19	L2/3 IT CTX Glut	0.914591576	L2/3 IT CTX Glut	1 8	Rep2	5.217265647	-8.544068295	L2/3 IT CTX Glut
9770206-9moRep2	273	94	1637.22527	1864.353561	977	-2980.272355	2844.126192	15457	94	4.553876892	273	5.613128106	0	0	0.017661901	9moRep2	94	3	5255	Endo NN	3	L5 IT CTX Glut	9mo	No	244	94	5	L2/3 IT CTX Glut	0.596262301	Endo NN	3 1	Rep2	7.200945418	1.061117095	Astro-TE NN
9770208-9moRep2	445	108	1647.287039	1728.214625	977	-2965.648055	2843.045338	16820	108	4.691347882	445	6.100318952	4	0.08988764	0.026456599	9moRep2	108	1	177	L4/5 IT CTX Glut	1	L2/3 IT CTX Glut	9mo	No	257	97	19	L2/3 IT CTX Glut	0.941160313	L2/3 IT CTX Glut	1 8	Rep2	5.163068335	-9.120646435	L2/3 IT CTX Glut
9770210-9moRep2	270	77	1609.766441	1541.691284	977	-2945.611368	2847.075871	3832	77	4.356708827	270	5.602118821	1	0.037037037	0.07045929	9moRep2	77	1	177	L4/5 IT CTX Glut	1	L2/3 IT CTX Glut	9mo	No	235	77	0	L2/3 IT CTX Glut	0.91697344	L2/3 IT CTX Glut	1 4	Rep2	5.347229999	-7.941534954	L2/3 IT CTX Glut
9770212-9moRep2	123	45	1724.6	406.232528	977	-2823.63826	2834.740234	16970	45	3.828641396	123	4.820281566	0	0	0.007248085	9moRep2	45	3	5255	Endo NN	3	Endo NN	9mo	No	209	45	21	Endo NN	0.859092428	Endo NN	3 0	Rep2	8.446338218	3.385296864	Endo NN
9770213-9moRep2	155	66	1707.452442	1608.612715	977	-2952.800194	2836.582257	10114	66	4.204692619	155	5.049856007	0	0	0.015325292	9moRep2	66	10	14939	Astro-TE NN	4	Astro-TE NN	9mo	No	202	66	7	Astro-TE NN	0.51735511	Astro-TE NN	4 4	Rep2	2.842174809	-0.231269631	Astro-TE NN
9770215-9moRep2	185	80	1734.932987	1533.839017	977	-2944.767863	2833.630246	9237	80	4.394449155	185	5.225746674	1	0.054054054	0.020028148	9moRep2	80	10	14939	Astro-TE NN	4	Astro-TE NN	9mo	No	209	80	20	Astro-TE NN	0.937533276	Astro-TE NN	4 9	Rep2	3.706002753	-0.731424826	Astro-TE NN
9770216-9moRep2	433	103	1769.627679	1747.178847	977	-2967.685228	2829.903277	18664	103	4.644390899	433	6.073044534	0	0	0.023199743	9moRep2	103	1	177	L4/5 IT CTX Glut	1	L2/3 IT CTX Glut	9mo	No	251	94	19	L2/3 IT CTX Glut	0.797220889	LA-BLA-BMA-PA Glut	1 9	Rep2	5.45840029	-9.419073063	LA-BLA-BMA-PA Glut
9770217-9moRep2	371	103	1828.701375	145.8899994	977	-2795.671777	2823.557469	13188.5	103	4.644390899	371	5.918893854	2	0.053908356	0.028130568	9moRep2	103	8	132	L6 IT CTX Glut	1	L5 IT CTX Glut	9mo	No	251	102	0	L5/6 IT TPE-ENT Glut	0.386821363	L5 IT CTX Glut	1 15	Rep2	6.161390346	-7.088709312	L5 IT CTX Glut
9770218-9moRep2	266	99	1834.174675	812.4674169	977	-2867.276773	2822.969517	14839	99	4.605170186	266	5.587248658	2	0.07518797	0.017925736	9moRep2	99	10	14939	Astro-TE NN	4	Astro-TE NN	9mo	No	241	99	20	Astro-TE NN	0.679894745	Astro-TE NN	4 21	Rep2	3.694183391	-1.321753341	Astro-TE NN
9770219-9moRep2	435	104	1833.277698	1112.004604	977	-2899.45362	2823.065872	13900	104	4.65396035	435	6.077642243	0	0	0.031294964	9moRep2	104	1	177	L4/5 IT CTX Glut	1	L2/3 IT CTX Glut	9mo	No	251	94	42	L2/3 IT CTX Glut	0.736089467	L2/3 IT CTX Glut	1 4	Rep2	5.480645221	-8.292260128	L2/3 IT CTX Glut
9770221-9moRep2	533	107	1876.11289	1672.189679	977	-2959.629751	2818.464436	17350	107	4.682131227	533	6.280395839	5	0.09380863	0.030720461	9moRep2	107	24	616	Vip Gaba	18	Vip Gaba	9mo	No	240	56	63	Vip Gaba	0.769913488	Vip Gaba	18 4	Rep2	5.930882018	-1.77041896	Vip Gaba
9770234-9moRep2	645	125	2023.8612	1522.843431	977	-2943.586697	2802.593035	19309.5	125	4.836281907	645	6.470799504	2	0.031007752	0.033403247	9moRep2	125	1	177	L4/5 IT CTX Glut	1	L2/3 IT CTX Glut	9mo	No	224	63	19	L2/3 IT CTX Glut	0.791257802	L2/3 IT CTX Glut	1 1	Rep2	4.856712382	-8.811468082	L2/3 IT CTX Glut
9770235-9moRep2	102	46	2024.457071	729.9992282	977	-2858.417886	2802.529026	5525.5	46	3.850147602	102	4.634728988	0	0	0.018459868	9moRep2	46	1	177	L4/5 IT CTX Glut	1	L2/3 IT CTX Glut	9mo	No	204	47	19	L2/3 IT CTX Glut	0.350696632	L2/3 IT CTX Glut	1 8	Rep2	5.835699599	-8.68354221	L2/3 IT CTX Glut
9780002-9moRep2	344	97	56.59741851	1036.45993	978	-3091.338469	3013.920199	29728	97	4.584967479	344	5.843544417	1	0.029069767	0.011571582	9moRep2	97	10	14939	Astro-TE NN	4	Astro-TE NN	9mo	No	250	97	7	Astro-TE NN	0.830772278	Astro-TE NN	4 1	Rep2	2.753479999	0.285479021	Astro-TE NN
9780008-9moRep2	529	119	285.3426559	264.1947137	978	-3008.380292	2989.347957	18879	119	4.787491743	529	6.272877007	3	0.056710775	0.028020552	9moRep2	119	1	177	L4/5 IT CTX Glut	1	L2/3 IT CTX Glut	9mo	No	232	74	19	L2/3 IT CTX Glut	0.674229381	L2/3 IT CTX Glut	1 8	Rep2	5.292159598	-8.904846149	L2/3 IT CTX Glut
9780009-9moRep2	271	81	322.8468744	1153.800803	978	-3103.943446	2985.319183	20924	81	4.406719247	271	5.605802066	3	0.110701107	0.012951634	9moRep2	81	10	14939	Astro-TE NN	4	Astro-TE NN	9mo	No	245	81	7	Astro-TE NN	0.419347231	Astro-TE NN	4 1	Rep2	2.830466311	0.875818473	Astro-TE NN
9780011-9moRep2	173	80	324.5558511	1648.27091	978	-3157.060352	2985.135602	10904	80	4.394449155	173	5.159055299	0	0	0.015865737	9moRep2	80	18	5260	VLMC NN	6	ABC NN	9mo	No	199	80	15	ABC NN	0.669372882	ABC NN	6 16	Rep2	5.530959647	8.638700527	VLMC NN
9780012-9moRep2	230	86	340.2866245	733.0362263	978	-3058.744126	2983.445773	21973	86	4.465908119	230	5.442417711	3	0.130434783	0.010467392	9moRep2	86	9	5244	SMC NN	6	VLMC NN	9mo	No	229	86	12	Peri NN	0.748235963	Microglia NN	6 12	Rep2	9.795209449	7.879288715	Peri NN
9780018-9moRep2	168	85	435.8334344	693.7087294	978	-3054.519492	2973.181955	14835	85	4.454347296	168	5.129898715	0	0	0.01132457	9moRep2	85	24	616	Vip Gaba	18	OB-STR-CTX Inh IMN	9mo	No	202	85	42	Vip Gaba	0.93257354	Vip Gaba	18 9	Rep2	5.753478568	-1.481196958	Vip Gaba
9780020-9moRep2	113	44	444.2422464	928.5083822	978	-3079.742111	2972.278665	14316	44	3.80666249	113	4.736198448	1	0.088495575	0.007893266	9moRep2	44	10	14939	Astro-TE NN	4	Astro-TE NN	9mo	No	208	45	7	Astro-TE NN	0.716255354	Astro-TE NN	4 1	Rep2	2.958628934	0.32038365	Astro-TE NN
9780023-9moRep2	516	117	472.1726782	495.122807	978	-3033.18702	2969.278326	16302	117	4.770684624	516	6.248042875	5	0.096899225	0.031652558	9moRep2	117	1	177	L4/5 IT CTX Glut	1	L2/3 IT CTX Glut	9mo	No	241	91	42	L2/3 IT CTX Glut	0.613824461	L2/3 IT CTX Glut	1 8	Rep2	4.907113116	-8.445220905	L2/3 IT CTX Glut
9780024-9moRep2	200	66	476.9170526	1315.854649	978	-3121.351574	2968.768676	16842	66	4.204692619	200	5.303304908	3	0.15	0.011875074	9moRep2	66	10	14939	Astro-TE NN	4	Astro-TE NN	9mo	No	212	66	7	Astro-TE NN	0.538943054	Astro-TE NN	4 1	Rep2	2.676770013	0.859688801	Astro-TE NN
9780033-9moRep2	196	72	583.3213484	915.1495139	978	-3078.307077	2957.338527	17383	72	4.290459441	196	5.283203729	1	0.051020408	0.011275384	9moRep2	72	3	5255	Endo NN	3	Endo NN	9mo	No	211	72	21	Endo NN	0.886369946	Endo NN	3 15	Rep2	8.097517531	2.304832977	Endo NN
9780034-9moRep2	193	63	564.6419701	253.4010046	978	-3007.220811	2959.345101	7167	63	4.158883083	193	5.267858159	0	0	0.02692898	9moRep2	63	1	177	L4/5 IT CTX Glut	1	L2/3 IT CTX Glut	9mo	No	214	63	19	L2/3 IT CTX Glut	0.586482766	L2/3 IT CTX Glut	1 8	Rep2	5.176558059	-8.114638287	L2/3 IT CTX Glut
9780035-9moRep2	101	51	566.9056984	1594.566818	978	-3151.291357	2959.101927	3966	51	3.951243719	101	4.624972813	0	0	0.025466465	9moRep2	51	18	5260	VLMC NN	6	VLMC NN	9mo	No	189	51	15	VLMC NN	0.480230547	VLMC NN	6 3	Rep2	5.314312976	7.397096676	VLMC NN
9780040-9moRep2	176	66	624.1210397	1406.02001	978	-3131.037306	2952.955748	10195	66	4.204692619	176	5.176149733	0	0	0.017263364	9moRep2	66	0	5230	Oligo NN	0	Oligo NN	9mo	No	207	66	9	Oligo NN	0.687295989	Oligo NN	0 18	Rep2	0.260778587	6.954449696	Oligo NN
9780053-9moRep2	137	70	846.8084313	112.6225518	978	-2992.098126	2929.034251	21444	70	4.262679877	137	4.927253685	1	0.072992701	0.006388733	9moRep2	70	9	5244	SMC NN	6	Peri NN	9mo	No	199	70	37	SMC NN	0.41609263	VLMC NN	6 0	Rep2	7.606268447	9.450672192	VLMC NN
9780054-9moRep2	212	78	901.702201	1590.135402	978	-3150.815326	2923.137459	18855	78	4.369447852	212	5.361292166	0	0	0.011243702	9moRep2	78	18	5260	VLMC NN	6	VLMC NN	9mo	No	217	78	15	VLMC NN	0.904325467	VLMC NN	6 3	Rep2	5.777692836	7.581232113	VLMC NN
9780057-9moRep2	205	80	922.1325765	645.1394596	978	-3049.30209	2920.94279	19468	80	4.394449155	205	5.327876169	3	0.146341463	0.010530101	9moRep2	80	10	14939	Astro-TE NN	4	Astro-TE NN	9mo	No	214	80	7	Astro-TE NN	0.894873263	Astro-TE NN	4 1	Rep2	2.982844632	0.487072987	Astro-TE NN
9780058-9moRep2	115	56	894.7360319	1810.802879	978	-3174.519841	2923.885778	7016	56	4.043051268	115	4.753590191	0	0	0.016391106	9moRep2	56	18	5260	VLMC NN	6	VLMC NN	9mo	No	199	58	15	VLMC NN	0.813996775	VLMC NN	6 4	Rep2	6.572305243	8.239093822	VLMC NN
9780077-9moRep2	111	56	955.8717041	521.4997146	978	-3036.020477	2917.318469	8761	56	4.043051268	111	4.718498871	1	0.09009009	0.012669787	9moRep2	56	15	5203	OPC NN	0	OPC NN	9mo	No	202	56	11	OPC NN	0.934973467	OPC NN	0 1	Rep2	-1.171541173	0.292605144	OPC NN
9780087-9moRep2	133	73	964.8051268	1853.808986	978	-3179.139637	2916.358824	10795.5	73	4.304065093	133	4.8978398	2	0.15037594	0.012319948	9moRep2	73	18	5260	VLMC NN	6	ABC NN	9mo	No	196	73	15	VLMC NN	0.950593708	ABC NN	6 16	Rep2	5.970594924	8.248076481	VLMC NN
9780094-9moRep2	55	27	973.9864732	986.3524024	978	-3085.955824	2915.372547	7097	27	3.33220451	55	4.025351691	0	0	0.007749753	9moRep2	27	10	14939	Astro-TE NN	4	Astro-TE NN	9mo	No	181	34	20	Astro-TE NN	0.714843195	Astro-TE NN	4 1	Rep2	3.011125129	-0.324967223	Astro-TE NN
9780095-9moRep2	257	96	1010.491563	1693.652698	978	-3161.935348	2911.451102	14342	96	4.574710979	257	5.552959585	1	0.038910506	0.017919398	9moRep2	96	9	5244	SMC NN	6	VLMC NN	9mo	No	248	96	37	SMC NN	0.514592264	VLMC NN	6 0	Rep2	7.445742648	9.462978405	VLMC NN
9780113-9moRep2	94	49	1042.640488	1819.994087	978	-3175.507177	2907.997604	7780	49	3.912023005	94	4.553876892	0	0	0.012082262	9moRep2	49	9	5244	SMC NN	6	VLMC NN	9mo	No	179	51	37	VLMC NN	0.637154661	VLMC NN	6 0	Rep2	7.054084819	7.670757813	VLMC NN
9780115-9moRep2	195	84	1054.738783	1318.771331	978	-3121.664889	2906.697982	12013	84	4.442651256	195	5.278114659	1	0.051282051	0.016232415	9moRep2	84	13	5283	Microglia NN	9	Microglia NN	9mo	No	210	84	49	Microglia NN	1	Microglia NN	9 8	Rep2	0.012670334	-4.013787228	Microglia NN
9780118-9moRep2	385	99	1114.7447	1399.62746	978	-3130.350606	2900.252034	13161	99	4.605170186	385	5.955837369	11	0.285714286	0.029253096	9moRep2	99	24	616	Vip Gaba	12	Lamp5 Gaba	9mo	No	253	99	40	Lamp5 Gaba	0.990221403	Lamp5 Gaba	12 9	Rep2	-5.016354997	-3.287730413	Lamp5 Gaba
9780119-9moRep2	90	47	1110.220265	252.2749197	978	-3007.099845	2900.738057	12149	47	3.871201011	90	4.510859507	0	0	0.007408017	9moRep2	47	10	14939	Astro-TE NN	4	Astro-TE NN	9mo	No	190	47	20	Astro-TE NN	0.961699301	Astro-TE NN	4 19	Rep2	2.453061145	-0.708174664	Astro-TE NN
9780122-9moRep2	114	50	1151.019534	1789.653129	978	-3172.247895	2896.355323	9061	50	3.931825633	114	4.744932128	1	0.087719298	0.012581393	9moRep2	50	9	5244	SMC NN	6	Peri NN	9mo	No	196	51	37	SMC NN	0.359888372	VLMC NN	6 0	Rep2	7.492916148	9.590862316	VLMC NN
9780123-9moRep2	158	45	1143.929739	1682.013126	978	-3160.685004	2897.116923	7771	45	3.828641396	158	5.068904202	1	0.063291139	0.020332004	9moRep2	45	18	5260	VLMC NN	4	Astro-TE NN	9mo	No	204	45	30	RGL	0.467329373	Astro-TE NN	4 6	Rep2	3.145098489	4.138827843	Astro-TE NN
9780127-9moRep2	522	119	1199.418455	679.0356296	978	-3052.943281	2891.156221	18131	119	4.787491743	522	6.259581464	4	0.076628352	0.028790469	9moRep2	119	1	177	L4/5 IT CTX Glut	1	L2/3 IT CTX Glut	9mo	No	226	80	19	L2/3 IT CTX Glut	0.799005393	L2/3 IT CTX Glut	1 8	Rep2	5.403745692	-8.643465954	L2/3 IT CTX Glut
9780128-9moRep2	191	81	1243.668252	1275.116167	978	-3116.97537	2886.402824	18921	81	4.406719247	191	5.257495372	0	0	0.010094604	9moRep2	81	10	14939	Astro-TE NN	4	Astro-TE NN	9mo	No	210	81	7	Astro-TE NN	0.939555078	Astro-TE NN	4 1	Rep2	2.762425225	0.901814622	Astro-TE NN
9780130-9moRep2	407	104	1269.121806	1101.930891	978	-3098.371482	2883.668556	14441	104	4.65396035	407	6.011267174	3	0.073710074	0.028183644	9moRep2	104	1	177	L4/5 IT CTX Glut	1	L2/3 IT CTX Glut	9mo	No	251	102	19	L2/3 IT CTX Glut	0.962554701	L2/3 IT CTX Glut	1 4	Rep2	4.862756293	-8.812154728	L2/3 IT CTX Glut
9780131-9moRep2	471	118	1300.029201	251.0649583	978	-3006.969869	2880.348426	16780	118	4.779123493	471	6.156978986	1	0.021231423	0.02806913	9moRep2	118	1	177	L4/5 IT CTX Glut	1	L2/3 IT CTX Glut	9mo	No	248	94	0	L2/3 IT CTX Glut	0.981387664	L2/3 IT CTX Glut	1 4	Rep2	5.047154468	-8.910439449	L2/3 IT CTX Glut
9780133-9moRep2	111	54	1385.576735	889.8027833	978	-3075.584283	2871.158749	18036	54	4.007333185	111	4.718498871	0	0	0.006154358	9moRep2	54	11	5273	Lymphoid NN	0	Astro-TE NN	9mo	No	206	54	11	Astro-TE NN	0.369205123	OPC NN	0 1	Rep2	-0.216581855	-0.30969848	OPC NN
9780144-9moRep2	161	63	1428.845075	406.1680843	978	-3023.631337	2866.510783	13755	63	4.158883083	161	5.087596335	1	0.062111801	0.011704835	9moRep2	63	10	14939	Astro-TE NN	4	Astro-TE NN	9mo	No	204	63	20	Astro-TE NN	0.926426937	Astro-TE NN	4 1	Rep2	3.178381722	-0.737818855	Astro-TE NN
9780149-9moRep2	113	45	1477.098244	1492.008702	978	-3140.274372	2861.327337	13100	45	3.828641396	113	4.736198448	2	0.17699115	0.008625954	9moRep2	45	3	5255	Endo NN	3	Endo NN	9mo	No	202	45	27	Endo NN	0.984954866	Endo NN	3 13	Rep2	6.449846309	4.181620163	Endo NN
9780150-9moRep2	153	64	1485.475717	181.4405629	978	-2999.490685	2860.427413	18120	64	4.17438727	153	5.036952602	0	0	0.008443709	9moRep2	64	3	5255	Endo NN	3	Endo NN	9mo	No	205	64	5	Astro-TE NN	0.700418415	Endo NN	3 1	Rep2	8.222015899	2.450400871	Astro-TE NN
9780151-9moRep2	120	57	1480.706245	1378.081316	978	-3128.036079	2860.939759	15901	57	4.060443011	120	4.795790546	1	0.083333333	0.007546695	9moRep2	57	3	5255	Endo NN	3	Endo NN	9mo	No	209	59	21	Endo NN	1	Endo NN	3 0	Rep2	8.337823432	3.9956222	Endo NN
9780158-9moRep2	394	108	1568.400015	289.8022871	978	-3011.131105	2851.51953	26584	108	4.691347882	394	5.978885765	1	0.025380711	0.014820945	9moRep2	108	1	177	L4/5 IT CTX Glut	18	L2/3 IT CTX Glut	9mo	No	252	107	42	L2/3 IT CTX Glut	0.924339059	L2/3 IT CTX Glut	18 2	Rep2	5.837431949	-2.520513493	L2/3 IT CTX Glut
9780163-9moRep2	95	39	1553.998881	511.354521	978	-3034.930661	2853.066526	4468	39	3.688879454	95	4.564348191	1	0.105263158	0.02126231	9moRep2	39	1	177	L4/5 IT CTX Glut	1	L5 IT CTX Glut	9mo	No	196	39	0	L2/3 IT CTX Glut	0.340690063	L2/3 IT CTX Glut	1 4	Rep2	6.471170466	-7.919876057	L2/3 IT CTX Glut
9780164-9moRep2	198	68	1599.615346	1972.571001	978	-3191.897276	2848.16632	13633.5	68	4.234106505	198	5.293304825	0	0	0.01452305	9moRep2	68	10	14939	Astro-TE NN	4	Astro-TE NN	9mo	No	213	68	7	Astro-TE NN	0.7887279	Astro-TE NN	4 1	Rep2	2.469664376	0.407321584	Astro-TE NN
9780170-9moRep2	209	70	1616.830647	950.4417866	978	-3082.098239	2846.31702	17307	70	4.262679877	209	5.347107531	2	0.09569378	0.012076039	9moRep2	70	10	14939	Astro-TE NN	4	Astro-TE NN	9mo	No	215	70	7	Astro-TE NN	0.882610083	Astro-TE NN	4 1	Rep2	2.429804843	0.028069508	Astro-TE NN
9780178-9moRep2	240	77	1728.775412	1593.357354	978	-3151.161435	2834.291704	18928	77	4.356708827	240	5.484796933	3	0.125	0.012679628	9moRep2	77	10	14939	Astro-TE NN	4	Astro-TE NN	9mo	No	235	77	7	Astro-TE NN	0.715419483	Astro-TE NN	4 1	Rep2	2.536874574	0.906994862	Astro-TE NN
9780179-9moRep2	195	66	1786.01096	605.3769383	978	-3045.030726	2828.143354	17154	66	4.204692619	195	5.278114659	2	0.102564103	0.011367611	9moRep2	66	1	177	L4/5 IT CTX Glut	1	L5 IT CTX Glut	9mo	No	215	66	0	L2/3 IT CTX Glut	0.655337098	L2/3 IT CTX Glut	1 4	Rep2	5.308649581	-9.044831234	L2/3 IT CTX Glut
9780180-9moRep2	77	41	1767.644896	1030.675571	978	-3090.717102	2830.116271	9845	41	3.737669618	77	4.356708827	0	0	0.007821229	9moRep2	41	3	5255	Endo NN	3	Endo NN	9mo	No	179	46	5	Astro-TE NN	0.943208413	Endo NN	3 9	Rep2	7.027110141	3.249216122	Endo NN
9780187-9moRep2	83	54	1835.793305	1565.572795	978	-3148.176765	2822.795641	7528	54	4.007333185	83	4.430816799	1	0.120481928	0.011025505	9moRep2	54	24	616	Vip Gaba	12	Lamp5 Gaba	9mo	No	183	55	29	Lamp5 Gaba	0.716141743	Lamp5 Gaba	12 9	Rep2	-5.566022355	-3.0391285	Lamp5 Gaba
9780192-9moRep2	327	89	1955.084393	574.8187674	978	-3041.74811	2809.981169	20488	89	4.49980967	327	5.793013608	3	0.091743119	0.015960562	9moRep2	89	1	177	L4/5 IT CTX Glut	1	L2/3 IT CTX Glut	9mo	No	243	89	19	L2/3 IT CTX Glut	0.36172644	L2/3 IT CTX Glut	1 8	Rep2	5.484684508	-8.942556339	L2/3 IT CTX Glut
9780195-9moRep2	108	44	1999.786954	1656.058655	978	-3157.896926	2805.179136	16075	44	3.80666249	108	4.691347882	2	0.185185185	0.006718507	9moRep2	44	38	1912	DMH-LHA Vgll2 Glut	4	Astro-TE NN	9mo	No	200	46	20	Astro-NT NN	0.285453764	Astro-TE NN	4 1	Rep2	2.482173007	0.811238808	Astro-TE NN
9780196-9moRep2	260	93	2005.400774	206.2804066	978	-3002.159028	2804.576089	14168	93	4.543294782	260	5.564520407	3	0.115384615	0.018351214	9moRep2	93	38	1912	DMH-LHA Vgll2 Glut	1	L2/3 IT CTX Glut	9mo	No	241	93	19	LA-BLA-BMA-PA Glut	0.297114605	L2/3 IT CTX Glut	1 8	Rep2	5.715954345	-8.656920391	L2/3 IT CTX Glut
9780197-9moRep2	74	34	2018.008619	1513.305305	978	-3142.562093	2803.22173	15876	34	3.555348061	74	4.317488114	0	0	0.004661124	9moRep2	34	38	1912	DMH-LHA Vgll2 Glut	3	Microglia NN	9mo	No	175	43	21	Microglia NN	0.275599766	Endo NN	3 9	Rep2	8.14809851	3.604188484	Endo NN
9790028-9moRep2	42	33	1758.552469	125.0599046	979	-3193.434169	2831.092996	7128	33	3.526360525	42	3.761200116	0	0	0.005892256	9moRep2	33	18	5260	VLMC NN	6	VLMC NN	9mo	No	145	49	15	VLMC NN	0.981212088	VLMC NN	6 4	Rep2	5.660979312	8.067426723	VLMC NN
9800011-9moRep2	35	26	160.1058609	190.5485703	980	-3200.469085	2802.801128	4931	26	3.295836866	35	3.583518938	1	0.285714286	0.007097952	9moRep2	26	9	5244	SMC NN	6	Peri NN	9mo	No	127	48	37	VLMC NN	0.244222844	VLMC NN	6 0	Rep2	7.616668265	9.590376896	VLMC NN
9800021-9moRep2	166	76	319.4486184	231.8224246	980	-3204.9028	2785.68423	15706	76	4.343805422	166	5.117993812	0	0	0.010569209	9moRep2	76	18	5260	VLMC NN	6	VLMC NN	9mo	No	197	76	15	VLMC NN	0.794454968	VLMC NN	6 8	Rep2	5.573458713	8.223418278	BAM NN
9800024-9moRep2	167	75	478.865889	261.2509429	980	-3208.064066	2768.559328	11401	75	4.33073334	167	5.123963979	1	0.05988024	0.014647838	9moRep2	75	9	5244	SMC NN	6	Peri NN	9mo	No	200	75	15	Peri NN	0.499668818	VLMC NN	6 3	Rep2	5.717886012	7.251819653	VLMC NN
9800029-9moRep2	110	55	633.8726099	307.5374498	980	-3213.036249	2751.908216	8211	55	4.025351691	110	4.709530201	0	0	0.013396663	9moRep2	55	18	5260	VLMC NN	23	VLMC NN	9mo	No	185	57	66	VLMC NN	1	VLMC NN	23 2	Rep2	5.389191192	8.346973461	VLMC NN
9800032-9moRep2	68	38	731.0737929	332.4233222	980	-3215.709537	2741.466682	3293	38	3.663561646	68	4.234106505	2	0.294117647	0.020649863	9moRep2	38	18	5260	VLMC NN	6	VLMC NN	9mo	No	154	49	15	VLMC NN	0.963923676	VLMC NN	6 4	Rep2	6.189570468	7.675618214	VLMC NN
9800037-9moRep2	192	75	890.2611526	306.7894344	980	-3212.955896	2724.366478	9370	75	4.33073334	192	5.262690189	3	0.15625	0.020490928	9moRep2	75	18	5260	VLMC NN	23	VLMC NN	9mo	No	206	75	66	VLMC NN	0.48676433	VLMC NN	23 2	Rep2	5.006301921	8.861798328	VLMC NN
9800038-9moRep2	82	43	1014.439744	348.8314658	980	-3217.47213	2711.026981	4373	43	3.784189634	82	4.418840608	1	0.12195122	0.018751429	9moRep2	43	18	5260	VLMC NN	6	VLMC NN	9mo	No	169	50	15	VLMC NN	0.942103625	VLMC NN	6 4	Rep2	5.448307078	8.296433491	VLMC NN
9800046-9moRep2	214	99	1157.984273	388.1217781	980	-3221.692769	2695.607158	9156	99	4.605170186	214	5.370638028	1	0.046728972	0.023372652	9moRep2	99	18	5260	VLMC NN	6	VLMC NN	9mo	No	215	99	15	VLMC NN	0.966153789	ABC NN	6 16	Rep2	5.740119975	8.500518841	VLMC NN
9800048-9moRep2	151	68	1291.91044	340.2057918	980	-3216.545544	2681.220558	12673	68	4.234106505	151	5.023880521	3	0.198675497	0.011915095	9moRep2	68	9	5244	SMC NN	6	Endo NN	9mo	No	197	68	15	Endo NN	0.294191393	Endo NN	6 13	Rep2	5.565991443	5.597106022	Peri NN
9800058-9moRep2	157	62	1506.32681	110.7395854	980	-3191.895854	2658.18755	15483	62	4.143134726	157	5.062595033	0	0	0.010140154	9moRep2	62	15	5203	OPC NN	0	OPC NN	9mo	No	200	62	11	OPC NN	0.995409932	OPC NN	0 1	Rep2	-1.612247665	-0.183648917	OPC NN
9800071-9moRep2	53	36	1666.860859	399.9770883	980	-3222.966289	2640.942681	4190	36	3.610917913	53	3.988984047	1	0.188679245	0.012649165	9moRep2	36	18	5260	VLMC NN	6	ABC NN	9mo	No	155	46	15	VLMC NN	0.635233156	ABC NN	6 16	Rep2	5.614256423	8.733674091	VLMC NN
9800074-9moRep2	112	54	1799.296762	404.7917566	980	-3223.483489	2626.716168	5095	54	4.007333185	112	4.727387819	1	0.089285714	0.021982336	9moRep2	54	18	5260	VLMC NN	6	VLMC NN	9mo	No	196	54	15	VLMC NN	1	VLMC NN	6 4	Rep2	6.269461673	8.003625912	VLMC NN
9800075-9moRep2	143	69	1909.085447	344.0971019	980	-3216.963556	2614.922462	16045	69	4.248495242	143	4.9698133	3	0.20979021	0.008912434	9moRep2	69	9	5244	SMC NN	6	VLMC NN	9mo	No	198	69	15	VLMC NN	0.854614553	VLMC NN	6 4	Rep2	5.890768569	8.43973164	VLMC NN
9800076-9moRep2	110	60	1921.681469	446.6888121	980	-3227.98415	2613.569373	12198.5	60	4.110873864	110	4.709530201	1	0.090909091	0.009017502	9moRep2	60	18	5260	VLMC NN	6	VLMC NN	9mo	No	193	62	15	VLMC NN	1	VLMC NN	6 4	Rep2	6.241946261	7.887291473	VLMC NN
9800081-9moRep2	93	52	2006.101406	317.4451055	980	-3214.100548	2604.500826	7855.5	52	3.970291914	93	4.543294782	0	0	0.011838839	9moRep2	52	9	5244	SMC NN	6	Endo NN	9mo	No	190	54	15	Endo NN	0.459105531	Endo NN	6 13	Rep2	7.230942767	5.370378536	Peri NN
9810001-9moRep2	254	86	50.20054713	316.8837105	981	-3014.040242	2814.607363	26688	86	4.465908119	254	5.541263545	2	0.078740157	0.009517386	9moRep2	86	10	14939	Astro-TE NN	4	Astro-TE NN	9mo	No	236	86	42	Astro-TE NN	0.712223592	Astro-TE NN	4 25	Rep2	3.725343268	-0.22137973	Astro-TE NN
9810003-9moRep2	377	102	29.11212994	996.0347131	981	-3086.995916	2816.87272	11226.5	102	4.634728988	377	5.934894196	3	0.079575597	0.033581259	9moRep2	102	24	616	Vip Gaba	12	Vip Gaba	9mo	No	246	101	40	RHP-COA Ndnf Gaba	0.529666632	Sncg Gaba	12 5	Rep2	-4.723913629	-2.777937609	Sncg Gaba
9810027-9moRep2	125	50	209.640147	151.4240831	981	-2996.266259	2797.480062	15787	50	3.931825633	125	4.836281907	1	0.08	0.007917907	9moRep2	50	38	1912	DMH-LHA Vgll2 Glut	3	Endo NN	9mo	No	206	52	21	Oligo NN	0.235758972	Endo NN	3 1	Rep2	8.038755935	3.8609734	Astro-TE NN
9810031-9moRep2	209	75	299.3735881	799.1328539	981	-3065.84435	2787.840728	22664	75	4.33073334	209	5.347107531	2	0.09569378	0.009221673	9moRep2	75	38	1912	DMH-LHA Vgll2 Glut	1	IT AON-TT-DP Glut	9mo	No	215	75	31	L2/3 IT CTX Glut	0.581141677	L2/3 IT CTX Glut	1 8	Rep2	5.89475302	-5.556205231	L2/3 IT CTX Glut
9810032-9moRep2	155	57	303.1449018	1076.585246	981	-3095.648806	2787.435606	25362	57	4.060443011	155	5.049856007	3	0.193548387	0.006111505	9moRep2	57	38	1912	DMH-LHA Vgll2 Glut	4	Astro-TE NN	9mo	No	198	57	7	Astro-TE NN	0.295276246	Astro-TE NN	4 1	Rep2	2.685071748	0.757655543	Astro-TE NN
9810033-9moRep2	87	41	319.2634819	611.8720994	981	-3045.728448	2785.704118	18358	41	3.737669618	87	4.477336814	0	0	0.004739078	9moRep2	41	38	1912	DMH-LHA Vgll2 Glut	1	Oligo NN	9mo	No	188	46	42	Astro-TE NN	0.418250539	L5 IT CTX Glut	1 2	Rep2	4.731481116	-2.091196972	L5 IT CTX Glut
9810035-9moRep2	303	74	320.1119429	147.7244707	981	-2995.86884	2785.612975	17098	74	4.317488114	303	5.717027701	3	0.099009901	0.017721371	9moRep2	74	38	1912	DMH-LHA Vgll2 Glut	1	DG Glut	9mo	No	247	74	31	L5 ET CTX Glut	0.306548312	LA-BLA-BMA-PA Glut	1 9	Rep2	5.701298755	-4.959116894	LA-BLA-BMA-PA Glut
9810049-9moRep2	227	64	412.8383082	1298.229705	981	-3119.458269	2775.652135	19364	64	4.17438727	227	5.429345629	5	0.220264317	0.011722785	9moRep2	64	15	5203	OPC NN	0	OPC NN	9mo	No	227	64	11	OPC NN	0.957817307	OPC NN	0 1	Rep2	-1.247473795	0.338762772	OPC NN
9810052-9moRep2	192	66	485.6582642	1439.790141	981	-3134.664957	2767.829679	33046	66	4.204692619	192	5.262690189	5	0.260416667	0.005810083	9moRep2	66	13	5283	Microglia NN	9	BAM NN	9mo	No	211	66	49	Microglia NN	0.952932096	Microglia NN	9 14	Rep2	0.607368212	-2.982147175	Microglia NN
9810053-9moRep2	60	34	544.2775912	194.6690793	981	-3000.911718	2761.532681	17270	34	3.555348061	60	4.110873864	1	0.166666667	0.003474233	9moRep2	34	38	1912	DMH-LHA Vgll2 Glut	3	Endo NN	9mo	No	169	44	21	Oligo NN	0.350448269	Astro-TE NN	3 11	Rep2	8.210978072	3.269007486	Astro-TE NN
9810054-9moRep2	52	27	531.2550019	1700.815025	981	-3162.704739	2762.931592	10596	27	3.33220451	52	3.970291914	0	0	0.004907512	9moRep2	27	38	1912	DMH-LHA Vgll2 Glut	3	Oligo NN	9mo	No	160	39	21	Oligo NN	0.495238226	Endo NN	3 0	Rep2	7.403862994	3.696332258	Endo NN
9810055-9moRep2	445	108	588.9345523	683.6526075	981	-3053.439245	2756.735546	19252	108	4.691347882	445	6.100318952	2	0.04494382	0.023114482	9moRep2	108	38	1912	DMH-LHA Vgll2 Glut	1	L2/3 IT CTX Glut	9mo	No	257	95	31	L5 ET CTX Glut	0.429705025	L2/3 IT CTX Glut	1 8	Rep2	5.342091601	-4.696737724	L2/3 IT CTX Glut
9810056-9moRep2	60	27	636.4995158	1936.642067	981	-3188.037722	2751.626029	14458	27	3.33220451	60	4.110873864	0	0	0.004149952	9moRep2	27	15	5203	OPC NN	0	OPC NN	9mo	No	170	39	11	OPC NN	0.980364435	OPC NN	0 1	Rep2	-0.892376084	1.041678232	OPC NN
9810065-9moRep2	348	95	741.660043	532.8916317	981	-3037.244218	2740.329488	19526	95	4.564348191	348	5.855071922	6	0.172413793	0.017822391	9moRep2	95	38	1912	DMH-LHA Vgll2 Glut	1	L2/3 IT PIR-ENTl Glut	9mo	No	247	95	31	L2/3 IT CTX Glut	0.775071035	L2/3 IT CTX Glut	1 8	Rep2	-7.335568864	0.69228999	L2/3 IT CTX Glut
9810070-9moRep2	57	33	747.2443643	1693.689285	981	-3161.939279	2739.729609	13308	33	3.526360525	57	4.060443011	3	0.526315789	0.004283138	9moRep2	33	38	1912	DMH-LHA Vgll2 Glut	4	Oligo NN	9mo	No	169	44	20	Oligo NN	0.142260071	Astro-TE NN	4 1	Rep2	2.516073268	1.016577167	Astro-TE NN
9810075-9moRep2	314	84	787.2097496	292.7416914	981	-3011.446861	2735.436453	15857	84	4.442651256	314	5.752572639	8	0.25477707	0.01980198	9moRep2	84	38	1912	DMH-LHA Vgll2 Glut	1	IT AON-TT-DP Glut	9mo	No	248	84	31	L2/3 IT CTX Glut	0.722109233	L2/3 IT CTX Glut	1 4	Rep2	5.25142483	-5.122062164	L2/3 IT CTX Glut
9810076-9moRep2	166	61	862.764197	107.4563195	981	-2991.543159	2727.320252	15373	61	4.127134385	166	5.117993812	4	0.240963855	0.010798153	9moRep2	61	38	1912	DMH-LHA Vgll2 Glut	1	DG Glut	9mo	No	210	61	31	L5 ET CTX Glut	0.585359895	L2/3 IT CTX Glut	1 8	Rep2	-7.290431459	0.398689044	L2/3 IT CTX Glut
9810077-9moRep2	466	95	894.4125256	499.0093969	981	-3033.604525	2723.920529	18091	95	4.564348191	466	6.146329258	5	0.107296137	0.025758665	9moRep2	95	38	1912	DMH-LHA Vgll2 Glut	5	L2/3 IT PIR-ENTl Glut	9mo	No	256	79	4	L2/3 IT CTX Glut	0.7920625	COA Glut	5 10	Rep2	-7.145305116	0.877933425	COA Glut
9810080-9moRep2	126	50	920.159093	1477.887907	981	-3138.75749	2721.154785	21830	50	3.931825633	126	4.844187086	0	0	0.005771874	9moRep2	50	38	1912	DMH-LHA Vgll2 Glut	3	Astro-TE NN	9mo	No	201	52	5	Astro-TE NN	0.739263237	Astro-TE NN	3 11	Rep2	6.954937499	3.183707756	Astro-TE NN
9810081-9moRep2	301	109	898.999441	1839.328442	981	-3177.58411	2723.427794	22784	109	4.700480366	301	5.710427017	6	0.199335548	0.013211025	9moRep2	109	8	132	L6 IT CTX Glut	4	Astro-TE NN	9mo	No	254	109	20	L5 IT CTX Glut	0.311019714	Astro-TE NN	4 21	Rep2	4.591247123	-3.104391771	Astro-TE NN
9810082-9moRep2	503	116	966.515889	281.6458669	981	-3010.254927	2716.175051	19888	116	4.762173935	503	6.222576268	5	0.099403579	0.025291633	9moRep2	116	38	1912	DMH-LHA Vgll2 Glut	1	L2/3 IT PPP Glut	9mo	No	249	92	31	L5 ET CTX Glut	0.530353584	L2/3 IT PIR-ENTl Glut	1 11	Rep2	5.381734889	-4.667575317	L2/3 IT PIR-ENTl Glut
9810083-9moRep2	96	57	1056.564979	707.1553847	981	-3055.963957	2706.501809	21199	57	4.060443011	96	4.574710979	1	0.104166667	0.004528515	9moRep2	57	38	1912	DMH-LHA Vgll2 Glut	4	Astro-TE NN	9mo	No	190	59	20	Astro-TE NN	0.328478438	Astro-TE NN	4 4	Rep2	3.215373319	0.374128175	Astro-TE NN
9810084-9moRep2	415	107	1053.111969	525.5909749	981	-3036.459968	2706.872738	20720	107	4.682131227	415	6.03068526	8	0.192771084	0.020028958	9moRep2	107	38	1912	DMH-LHA Vgll2 Glut	1	IT AON-TT-DP Glut	9mo	No	261	105	31	L2/3 IT CTX Glut	0.765588143	L2/3 IT CTX Glut	1 8	Rep2	-7.29804178	0.569367689	L2/3 IT CTX Glut
9810085-9moRep2	79	38	1068.348236	1204.904316	981	-3109.433081	2705.236029	14203	38	3.663561646	79	4.382026635	0	0	0.005562205	9moRep2	38	38	1912	DMH-LHA Vgll2 Glut	3	Endo NN	9mo	No	182	46	5	RLP Neur	0.320513536	Astro-TE NN	3 4	Rep2	6.24808554	3.515642447	Astro-TE NN
9810094-9moRep2	98	46	1204.628647	1245.650939	981	-3113.81016	2690.596532	16553	46	3.850147602	98	4.59511985	4	0.408163265	0.005920377	9moRep2	46	38	1912	DMH-LHA Vgll2 Glut	4	Astro-TE NN	9mo	No	193	48	7	RLP Neur	0.19628044	Astro-TE NN	4 1	Rep2	2.644443791	0.43746559	Astro-TE NN
9810096-9moRep2	33	20	1275.889004	49.90427068	981	-2985.36081	2682.941611	14541	20	3.044522438	33	3.526360525	1	0.303030303	0.002269445	9moRep2	20	11	5273	Lymphoid NN	2	Oligo NN	9mo	No	157	40	24	LA-BLA-BMA-PA Glut	0.241326644	STR-PAL Chst9 Gaba	2 1	Rep2	5.882753413	-9.591829258	STR-PAL Chst9 Gaba
9810097-9moRep2	71	30	1265.475671	908.908168	981	-3077.63662	2684.060231	17140	30	3.433987204	71	4.276666119	1	0.14084507	0.004142357	9moRep2	30	9	5244	SMC NN	6	Endo NN	9mo	No	173	40	12	Peri NN	0.688098397	Endo NN	6 2	Rep2	8.620195907	6.060563606	Endo NN
9810104-9moRep2	174	59	1361.775401	1340.18083	981	-3123.964738	2673.715533	22253	59	4.094344562	174	5.164785974	2	0.114942529	0.00781917	9moRep2	59	15	5203	OPC NN	0	OPC NN	9mo	No	205	59	11	OPC NN	1	OPC NN	0 1	Rep2	-1.397031505	0.227494282	OPC NN
9810115-9moRep2	120	42	1356.137849	1029.221167	981	-3090.560868	2674.321129	10526	42	3.761200116	120	4.795790546	1	0.083333333	0.011400342	9moRep2	42	9	5244	SMC NN	6	Peri NN	9mo	No	202	45	12	Peri NN	0.765266218	Peri NN	6 17	Rep2	8.3901668	5.864522976	Peri NN
9810116-9moRep2	121	47	1372.629886	707.9752947	981	-3056.052034	2672.549524	15017	47	3.871201011	121	4.804021045	5	0.41322314	0.008057535	9moRep2	47	38	1912	DMH-LHA Vgll2 Glut	12	Lamp5 Gaba	9mo	No	207	49	40	Lamp5 Gaba	1	Lamp5 Gaba	12 9	Rep2	-5.95733257	-2.600590187	Lamp5 Gaba
9810123-9moRep2	76	37	1453.871774	936.4276436	981	-3080.592813	2663.822368	12010	37	3.63758616	76	4.343805422	1	0.131578947	0.00632806	9moRep2	37	38	1912	DMH-LHA Vgll2 Glut	3	Peri NN	9mo	No	168	47	12	Peri NN	0.374506311	Endo NN	3 13	Rep2	7.423145812	4.455400509	Endo NN
9810126-9moRep2	150	49	1581.510084	452.5602974	981	-3028.614876	2650.111221	19636	49	3.912023005	150	5.017279837	0	0	0.00763903	9moRep2	49	38	1912	DMH-LHA Vgll2 Glut	3	Endo NN	9mo	No	196	49	21	Oligo NN	0.474218877	Endo NN	3 13	Rep2	8.35700373	3.737411541	Endo NN
9810128-9moRep2	91	34	1546.548673	563.8931709	981	-3040.574462	2653.866842	11495	34	3.555348061	91	4.521788577	1	0.10989011	0.007916485	9moRep2	34	38	1912	DMH-LHA Vgll2 Glut	3	Peri NN	9mo	No	180	37	21	Lymphoid	0.184413584	Endo NN	3 13	Rep2	8.600516837	3.899776978	Endo NN
9810129-9moRep2	65	27	1585.523485	690.999168	981	-3054.228426	2649.680094	13221	27	3.33220451	65	4.189654742	4	0.615384615	0.004916421	9moRep2	27	9	5244	SMC NN	6	Peri NN	9mo	No	166	39	12	Peri NN	0.612690444	Endo NN	6 9	Rep2	8.54792456	5.875197453	Endo NN
9810134-9moRep2	85	32	1636.243508	1753.828719	981	-3168.399569	2644.231654	17445	32	3.496507561	85	4.454347296	0	0	0.004872456	9moRep2	32	38	1912	DMH-LHA Vgll2 Glut	4	Astro-TE NN	9mo	No	184	37	20	RLP Neur	0.266626537	Astro-TE NN	4 1	Rep2	2.651324313	0.645574671	Astro-TE NN
9810135-9moRep2	58	29	1627.568914	783.4057646	981	-3064.154916	2645.163496	11137	29	3.401197382	58	4.077537444	0	0	0.005207866	9moRep2	29	38	1912	DMH-LHA Vgll2 Glut	3	Peri NN	9mo	No	160	42	12	Peri NN	0.421385829	Endo NN	3 13	Rep2	8.212679427	4.459356827	Endo NN
9810136-9moRep2	111	52	1643.036167	261.64583	981	-3008.106486	2643.501974	18525	52	3.970291914	111	4.718498871	2	0.18018018	0.005991903	9moRep2	52	38	1912	DMH-LHA Vgll2 Glut	3	Endo NN	9mo	No	200	54	21	Astro-TE NN	0.269797956	Endo NN	3 13	Rep2	8.381398719	3.922551912	Endo NN
9810138-9moRep2	49	35	1635.215379	585.3199068	981	-3042.876162	2644.342098	9012	35	3.583518938	49	3.912023005	0	0	0.005437195	9moRep2	35	9	5244	SMC NN	6	Peri NN	9mo	No	150	48	12	Peri NN	0.542602382	Endo NN	6 9	Rep2	8.101217788	6.605365318	Endo NN
9810145-9moRep2	91	38	1767.332398	1639.284991	981	-3156.095067	2630.14984	29236	38	3.663561646	91	4.521788577	0	0	0.003112601	9moRep2	38	9	5244	SMC NN	6	Oligo NN	9mo	No	182	40	12	Peri NN	0.836629651	Peri NN	6 5	Rep2	9.678517859	7.490886253	Peri NN
9810157-9moRep2	96	42	1765.352851	940.5995076	981	-3081.040963	2630.362487	15029	42	3.761200116	96	4.574710979	3	0.3125	0.006387651	9moRep2	42	38	1912	DMH-LHA Vgll2 Glut	4	Astro-TE NN	9mo	No	183	44	7	Astro-NT NN	0.332221807	Astro-TE NN	4 3	Rep2	3.245329421	1.210622353	Astro-TE NN
9810161-9moRep2	139	49	1897.201436	208.1094783	981	-3002.35551	2616.199065	15273	49	3.912023005	139	4.941642423	2	0.143884892	0.009101028	9moRep2	49	38	1912	DMH-LHA Vgll2 Glut	4	Astro-TE NN	9mo	No	203	49	7	Astro-NT NN	0.337648307	Astro-TE NN	4 1	Rep2	2.368879121	0.0067542	Astro-TE NN
9810163-9moRep2	341	90	1920.519149	481.3347518	981	-3031.705882	2613.694232	18866	90	4.510859507	341	5.834810737	5	0.146627566	0.018074844	9moRep2	90	1	177	L4/5 IT CTX Glut	1	L2/3 IT CTX Glut	9mo	No	242	90	19	L2/3 IT CTX Glut	0.710197254	L2/3 IT CTX Glut	1 8	Rep2	5.515469592	-6.188066917	L2/3 IT CTX Glut
9820007-9moRep2	433	117	35.24659218	696.0624581	982	-2854.772334	2816.213745	13303.5	117	4.770684624	433	6.073044534	5	0.115473441	0.032547826	9moRep2	117	1	177	L4/5 IT CTX Glut	1	L5 IT CTX Glut	9mo	No	258	110	0	L5 IT CTX Glut	0.914468247	L5 IT CTX Glut	1 12	Rep2	5.225736182	-6.613004166	L5 IT CTX Glut
9820008-9moRep2	203	79	34.09623241	818.6291421	982	-2867.938677	2816.337319	9712	79	4.382026635	203	5.318119994	7	0.344827586	0.020901977	9moRep2	79	1	177	L4/5 IT CTX Glut	1	L5 IT CTX Glut	9mo	No	213	79	26	L5 IT CTX Glut	0.326158155	L5 IT CTX Glut	1 2	Rep2	4.349541228	-7.749412018	L5 IT CTX Glut
9820009-9moRep2	428	110	64.88542572	991.1544852	982	-2886.471673	2813.029886	19037.5	110	4.709530201	428	6.061456919	2	0.046728972	0.022481944	9moRep2	110	1	177	L4/5 IT CTX Glut	1	L5 IT CTX Glut	9mo	No	260	105	0	L2/3 IT CTX Glut	0.53117453	L2/3 IT CTX Glut	1 4	Rep2	4.925053637	-8.053625065	L2/3 IT CTX Glut
9820012-9moRep2	269	91	36.57712113	1525.454567	982	-2943.86719	2816.070817	16414	91	4.521788577	269	5.598421959	0	0	0.016388449	9moRep2	91	1	177	L4/5 IT CTX Glut	18	L2/3 IT CTX Glut	9mo	No	244	91	42	L2/3 IT CTX Glut	0.591346367	L2/3 IT CTX Glut	18 2	Rep2	5.275859874	-4.052697617	L2/3 IT CTX Glut
9820016-9moRep2	443	110	106.2712845	1910.581496	982	-2985.238247	2808.584139	15761.75	110	4.709530201	443	6.095824562	1	0.022573363	0.028106016	9moRep2	110	1	177	L4/5 IT CTX Glut	1	L2/3 IT CTX Glut	9mo	No	250	99	19	L5 IT CTX Glut	0.304810631	L6 IT CTX Glut	1 3	Rep2	5.847180407	-8.478433567	L6 IT CTX Glut
9820018-9moRep2	658	121	137.1733114	1297.21145	982	-2919.348886	2805.264586	20737	121	4.804021045	658	6.490723535	2	0.030395137	0.031730723	9moRep2	121	1	177	L4/5 IT CTX Glut	1	L5 IT CTX Glut	9mo	No	230	74	19	L2/3 IT CTX Glut	0.912638509	L2/3 IT CTX Glut	1 8	Rep2	5.306433242	-8.485835033	L2/3 IT CTX Glut
9820020-9moRep2	168	70	128.9888522	2027.370149	982	-2997.783903	2806.143776	11372.5	70	4.262679877	168	5.129898715	0	0	0.014772477	9moRep2	70	29	78	L5 NP CTX Glut	8	L5 NP CTX Glut	9mo	No	209	70	50	L5 NP CTX Glut	0.752119463	L5 NP CTX Glut	8 5	Rep2	8.353232902	-3.083986002	L5 NP CTX Glut
9820026-9moRep2	592	132	186.7945849	835.8814984	982	-2869.791958	2799.934175	15172	132	4.890349128	592	6.385194399	4	0.067567568	0.039019246	9moRep2	132	1	177	L4/5 IT CTX Glut	1	L2/3 IT CTX Glut	9mo	No	224	76	0	L2/3 IT CTX Glut	0.973793451	L5 IT CTX Glut	1 20	Rep2	4.304543536	-8.151984173	L5 IT CTX Glut
9820040-9moRep2	425	117	250.7920665	968.2068409	982	-2884.006594	2793.059446	21050	117	4.770684624	425	6.054439346	2	0.047058824	0.020190024	9moRep2	117	1	177	L4/5 IT CTX Glut	1	L2/3 IT CTX Glut	9mo	No	256	108	0	L2/3 IT CTX Glut	0.893252664	L2/3 IT CTX Glut	1 4	Rep2	4.698995154	-8.039634663	L2/3 IT CTX Glut
9820041-9moRep2	503	113	308.7434189	1660.256689	982	-2958.347887	2786.834203	18462	113	4.736198448	503	6.222576268	6	0.119284294	0.027245152	9moRep2	113	1	177	L4/5 IT CTX Glut	1	L2/3 IT CTX Glut	9mo	No	240	95	0	L2/3 IT CTX Glut	0.967570985	L2/3 IT CTX Glut	1 8	Rep2	5.035450976	-8.521906811	L2/3 IT CTX Glut
9820042-9moRep2	696	143	312.891824	1409.727076	982	-2931.435526	2786.388574	17111	143	4.9698133	696	6.546785411	2	0.028735632	0.040675589	9moRep2	143	1	177	L4/5 IT CTX Glut	1	L2/3 IT CTX Glut	9mo	No	226	76	19	L2/3 IT CTX Glut	0.956582884	L2/3 IT CTX Glut	1 8	Rep2	5.123936217	-8.649854618	L2/3 IT CTX Glut
9820044-9moRep2	101	57	283.2928717	354.1317719	982	-2818.041499	2789.568149	4910	57	4.060443011	101	4.624972813	0	0	0.020570265	9moRep2	57	1	177	L4/5 IT CTX Glut	1	L2/3 IT PPP Glut	9mo	No	203	57	26	L2/3 IT ENT Glut	0.236999723	L5 IT CTX Glut	1 2	Rep2	4.085846942	-5.803031879	L5 IT CTX Glut
9820045-9moRep2	469	119	319.9280215	1985.822923	982	-2993.320822	2785.632732	17501	119	4.787491743	469	6.152732695	1	0.021321962	0.026798469	9moRep2	119	27	402	L5 ET CTX Glut	1	L5 ET CTX Glut	9mo	No	253	97	3	L5 ET CTX Glut	0.815405898	L5 ET CTX Glut	1 7	Rep2	6.68377785	-6.967070061	L5 ET CTX Glut
9820046-9moRep2	163	68	341.4391507	1182.492037	982	-2907.025512	2783.321966	15259	68	4.234106505	163	5.099866428	0	0	0.01068222	9moRep2	68	3	5255	Endo NN	3	Endo NN	9mo	No	206	68	21	Endo NN	0.363819439	Endo NN	3 0	Rep2	6.670352023	3.663935942	Endo NN
9820052-9moRep2	355	102	439.1164926	1734.672787	982	-2966.341803	2772.829283	18954	102	4.634728988	355	5.874930731	0	0	0.018729556	9moRep2	102	1	177	L4/5 IT CTX Glut	1	L2/3 IT CTX Glut	9mo	No	246	102	19	L2/3 IT CTX Glut	0.745976683	L2/3 IT CTX Glut	1 8	Rep2	5.125400107	-9.196932751	L2/3 IT CTX Glut
9820060-9moRep2	196	88	469.5393943	137.2437659	982	-2794.742983	2769.561198	16081	88	4.48863637	196	5.283203729	2	0.102040816	0.012188297	9moRep2	88	9	5244	SMC NN	0	Peri NN	9mo	No	210	88	11	L5 IT CTX Glut	0.315691724	Oligo NN	0 16	Rep2	-0.381324101	-0.998649198	Oligo NN
9820061-9moRep2	44	29	434.8428346	1353.503937	982	-2925.395931	2773.288367	3175	29	3.401197382	44	3.80666249	0	0	0.013858268	9moRep2	29	1	177	L4/5 IT CTX Glut	1	Oligo NN	9mo	No	172	36	26	L5 ET CTX Glut	0.250993076	L6 IT CTX Glut	1 3	Rep2	5.156222861	-8.899219471	L6 IT CTX Glut
9820063-9moRep2	596	132	491.5385672	1599.903492	982	-2951.864633	2767.198005	13833	132	4.890349128	596	6.391917113	6	0.100671141	0.043085376	9moRep2	132	1	177	L4/5 IT CTX Glut	1	L2/3 IT CTX Glut	9mo	No	221	62	19	L2/3 IT CTX Glut	0.953514638	L2/3 IT CTX Glut	1 8	Rep2	5.030632537	-9.462969738	L2/3 IT CTX Glut
9820064-9moRep2	589	134	505.330495	1063.125776	982	-2894.202964	2765.716451	19495	134	4.905274778	589	6.380122537	6	0.101867572	0.030212875	9moRep2	134	1	177	L4/5 IT CTX Glut	1	L2/3 IT CTX Glut	9mo	No	224	73	0	LA-BLA-BMA-PA Glut	0.573121282	LA-BLA-BMA-PA Glut	1 9	Rep2	4.48661856	-7.914995152	LA-BLA-BMA-PA Glut
9820065-9moRep2	237	82	541.4423977	1492.724236	982	-2940.351236	2761.837242	20086	82	4.418840608	237	5.472270674	3	0.126582278	0.011799263	9moRep2	82	13	5283	Microglia NN	9	Microglia NN	9mo	No	234	82	8	Microglia NN	0.636887249	Microglia NN	9 1	Rep2	1.349086326	-3.963505703	Microglia NN
9820067-9moRep2	96	45	504.1718687	1181.979732	982	-2906.970479	2765.840913	7401	45	3.828641396	96	4.574710979	1	0.104166667	0.01297122	9moRep2	45	13	5283	Microglia NN	9	Microglia NN	9mo	No	196	45	8	L2/3 IT PIR-ENTl Glut	0.37384684	Microglia NN	9 1	Rep2	2.049727242	-3.983582932	Microglia NN
9820068-9moRep2	136	67	514.4496491	236.4165679	982	-2805.396311	2764.736854	10973	67	4.219507705	136	4.919980926	1	0.073529412	0.012394058	9moRep2	67	9	5244	SMC NN	6	BAM NN	9mo	No	204	67	15	VLMC NN	0.522746082	VLMC NN	6 8	Rep2	5.065107863	7.917093796	BAM NN
9820072-9moRep2	571	133	555.1468927	1700.452208	982	-2962.665765	2760.36508	8673	133	4.8978398	571	6.349138991	2	0.03502627	0.065836504	9moRep2	133	1	177	L4/5 IT CTX Glut	1	L2/3 IT CTX Glut	9mo	No	225	72	19	L2/3 IT CTX Glut	0.642035572	L2/3 IT CTX Glut	1 8	Rep2	5.296716254	-9.52137466	L2/3 IT CTX Glut
9820076-9moRep2	572	128	633.1710299	225.1439576	982	-2804.185386	2751.983581	17915	128	4.859812404	572	6.350885717	3	0.052447552	0.031928551	9moRep2	128	8	132	L6 IT CTX Glut	1	LA-BLA-BMA-PA Glut	9mo	No	233	83	3	LA-BLA-BMA-PA Glut	0.430973497	L5 IT CTX Glut	1 15	Rep2	6.311222117	-7.497108417	L5 IT CTX Glut
9820077-9moRep2	526	114	660.7357268	1025.767061	982	-2890.189821	2749.022529	18829	114	4.744932128	526	6.267200549	4	0.076045627	0.027935631	9moRep2	114	1	177	L4/5 IT CTX Glut	1	L2/3 IT CTX Glut	9mo	No	236	83	19	L2/3 IT CTX Glut	0.921404768	L2/3 IT CTX Glut	1 8	Rep2	5.098271411	-8.522095638	L2/3 IT CTX Glut
9820078-9moRep2	225	74	675.8574039	1298.120759	982	-2919.446566	2747.39813	21340	74	4.317488114	225	5.420534999	0	0	0.01054358	9moRep2	74	11	5273	Lymphoid NN	3	Astro-TE NN	9mo	No	225	74	5	L2/3 IT PIR-ENTl Glut	0.242335128	Endo NN	3 1	Rep2	4.190644305	-3.371353107	Astro-TE NN
9820079-9moRep2	528	109	661.363812	1635.745845	982	-2955.714886	2748.955059	18111	109	4.700480366	528	6.270988432	1	0.018939394	0.029153553	9moRep2	109	1	177	L4/5 IT CTX Glut	1	L2/3 IT CTX Glut	9mo	No	234	82	19	L2/3 IT CTX Glut	0.850614364	L2/3 IT CTX Glut	1 8	Rep2	5.265868228	-9.037569004	L2/3 IT CTX Glut
9820080-9moRep2	514	134	742.2498382	552.598277	982	-2839.361143	2740.266131	20081	134	4.905274778	514	6.244166901	5	0.097276265	0.025596335	9moRep2	134	8	132	L6 IT CTX Glut	1	L5 IT CTX Glut	9mo	No	227	88	0	L5 IT CTX Glut	0.637874703	L5 IT CTX Glut	1 15	Rep2	5.492931407	-7.239411312	L5 IT CTX Glut
9820081-9moRep2	153	66	756.2317554	1835.517584	982	-2977.17474	2738.764167	18948.5	66	4.204692619	153	5.036952602	1	0.065359477	0.008074518	9moRep2	66	9	5244	SMC NN	6	DG Glut	9mo	No	201	66	12	Peri NN	0.487623586	Peri NN	6 1	Rep2	10.21007113	7.59410767	Peri NN
9820082-9moRep2	601	131	762.0801299	335.0948159	982	-2815.996513	2738.135924	14776	131	4.882801923	601	6.400257445	3	0.049916805	0.040674066	9moRep2	131	8	132	L6 IT CTX Glut	1	L5 IT CTX Glut	9mo	No	226	73	0	L5 IT CTX Glut	0.478175549	L5 IT CTX Glut	1 15	Rep2	5.639716666	-7.515322166	L5 IT CTX Glut
9820083-9moRep2	212	77	797.8598444	1160.950687	982	-2904.7115	2734.2924	13749	77	4.356708827	212	5.361292166	1	0.047169811	0.015419303	9moRep2	77	8	132	L6 IT CTX Glut	1	L5 IT CTX Glut	9mo	No	219	77	19	L2/3 IT CTX Glut	0.325113352	L6 IT CTX Glut	1 3	Rep2	5.917070907	-7.89454742	L6 IT CTX Glut
9820084-9moRep2	448	113	817.34039	900.255814	982	-2876.707168	2732.199763	19178	113	4.736198448	448	6.107022888	3	0.066964286	0.0233601	9moRep2	113	1	177	L4/5 IT CTX Glut	1	L2/3 IT CTX Glut	9mo	No	248	95	0	L2/3 IT CTX Glut	0.766067078	L2/3 IT CTX Glut	1 8	Rep2	4.824474376	-8.118084866	L2/3 IT CTX Glut
9820085-9moRep2	525	119	824.5689207	1395.633944	982	-2929.921615	2731.42326	14241	119	4.787491743	525	6.265301213	5	0.095238095	0.036865389	9moRep2	119	1	177	L4/5 IT CTX Glut	1	L2/3 IT CTX Glut	9mo	No	232	78	19	L2/3 IT CTX Glut	0.731038244	L2/3 IT CTX Glut	1 8	Rep2	5.803859752	-8.358086544	L2/3 IT CTX Glut
9820089-9moRep2	614	121	896.7434043	1837.404767	982	-2977.377465	2723.670142	22941	121	4.804021045	614	6.421622268	5	0.081433225	0.026764308	9moRep2	121	1	177	L4/5 IT CTX Glut	1	L2/3 IT CTX Glut	9mo	No	226	67	19	L2/3 IT CTX Glut	0.873630823	L2/3 IT CTX Glut	1 8	Rep2	5.456923526	-9.30472942	L2/3 IT CTX Glut
9820091-9moRep2	302	92	940.6922412	829.110979	982	-2869.064656	2718.949076	9254	92	4.532599493	302	5.713732806	0	0	0.032634536	9moRep2	92	8	132	L6 IT CTX Glut	1	L2/3 IT CTX Glut	9mo	No	248	92	19	COAp Grxcr2 Glut	0.343984797	L2/3 IT CTX Glut	1 8	Rep2	5.313334029	-9.437750774	L2/3 IT CTX Glut
9820094-9moRep2	762	134	983.6573812	1465.118045	982	-2937.385727	2714.33368	14503	134	4.905274778	762	6.637258031	3	0.039370079	0.052540854	9moRep2	134	1	177	L4/5 IT CTX Glut	1	L2/3 IT CTX Glut	9mo	No	232	69	19	L2/3 IT CTX Glut	0.971095982	L2/3 IT CTX Glut	1 8	Rep2	5.311564486	-9.261070209	L2/3 IT CTX Glut
9820096-9moRep2	107	53	994.7874587	558.2762534	982	-2839.971082	2713.138066	13922	53	3.988984047	107	4.682131227	0	0	0.007685677	9moRep2	53	3	5255	Endo NN	3	Endo NN	9mo	No	208	54	5	Astro-TE NN	0.6484751	Endo NN	3 1	Rep2	5.971669238	3.223984045	Astro-TE NN
9820097-9moRep2	558	131	988.7651396	372.6535719	982	-2820.031145	2713.784995	16546	131	4.882801923	558	6.326149473	4	0.071684588	0.033724163	9moRep2	131	1	177	L4/5 IT CTX Glut	1	L5 IT CTX Glut	9mo	No	224	73	3	L5 IT CTX Glut	0.861646015	L5 IT CTX Glut	1 14	Rep2	6.145353358	-7.23647018	L5 IT CTX Glut
9820098-9moRep2	250	100	984.7481091	1685.187841	982	-2961.026038	2714.216512	10445	100	4.615120517	250	5.525452939	2	0.08	0.023934897	9moRep2	100	24	616	Vip Gaba	18	Vip Gaba	9mo	No	239	100	42	Vip Gaba	0.534761126	Vip Gaba	18 8	Rep2	6.004846137	-1.694500881	Vip Gaba
9820099-9moRep2	95	48	991.8461963	744.7412716	982	-2860.001504	2713.454022	5442	48	3.891820298	95	4.564348191	1	0.105263158	0.017456817	9moRep2	48	3	5255	Endo NN	3	Endo NN	9mo	No	194	48	5	Astro-TE NN	0.749520259	Endo NN	3 1	Rep2	8.13793711	2.970603746	Astro-TE NN
9820100-9moRep2	599	130	1040.103798	1102.853847	982	-2898.470628	2708.2701	15299	130	4.875197323	599	6.396929655	3	0.050083472	0.039152886	9moRep2	130	1	177	L4/5 IT CTX Glut	1	L2/3 IT CTX Glut	9mo	No	224	70	19	L2/3 IT CTX Glut	0.966636762	L2/3 IT CTX Glut	1 8	Rep2	5.244416755	-9.020111042	L2/3 IT CTX Glut
9820101-9moRep2	241	85	1092.172754	1187.80069	982	-2907.595777	2702.676755	10732	85	4.454347296	241	5.488937726	0	0	0.022456206	9moRep2	85	9	5244	SMC NN	6	Peri NN	9mo	No	236	85	12	Peri NN	0.676887705	Peri NN	6 1	Rep2	9.666286986	7.295728725	Peri NN
9820102-9moRep2	698	139	1078.892167	756.277657	982	-2861.240764	2704.10338	16099	139	4.941642423	698	6.549650742	2	0.028653295	0.04335673	9moRep2	139	1	177	L4/5 IT CTX Glut	1	L2/3 IT CTX Glut	9mo	No	231	79	19	L2/3 IT CTX Glut	0.954239893	L2/3 IT CTX Glut	1 8	Rep2	4.917792838	-8.987785297	L2/3 IT CTX Glut
9820104-9moRep2	544	119	1100.110548	1405.852945	982	-2931.019359	2701.824062	14600	119	4.787491743	544	6.300785795	2	0.036764706	0.037260274	9moRep2	119	1	177	L4/5 IT CTX Glut	1	L2/3 IT CTX Glut	9mo	No	231	76	19	L2/3 IT CTX Glut	0.741903184	L2/3 IT CTX Glut	1 8	Rep2	5.116629165	-9.271563488	L2/3 IT CTX Glut
9820116-9moRep2	741	135	1203.286358	1399.944598	982	-2930.384674	2690.740723	14873	135	4.912654886	741	6.609349243	8	0.107962213	0.049821825	9moRep2	135	1	177	L4/5 IT CTX Glut	1	L2/3 IT CTX Glut	9mo	No	230	72	19	L2/3 IT CTX Glut	0.844266972	L2/3 IT CTX Glut	1 8	Rep2	5.303865474	-9.350483852	L2/3 IT CTX Glut
9820128-9moRep2	392	94	1229.589149	1811.973703	982	-2974.645613	2687.915228	12625	94	4.553876892	392	5.973809612	2	0.051020408	0.031049505	9moRep2	94	1	177	L4/5 IT CTX Glut	1	L2/3 IT CTX Glut	9mo	No	250	93	19	L2/3 IT CTX Glut	0.939637929	L2/3 IT CTX Glut	1 8	Rep2	5.321273368	-8.992860752	L2/3 IT CTX Glut
9820141-9moRep2	716	143	1283.399197	1109.780213	982	-2899.214671	2682.134852	28655	143	4.9698133	716	6.575075841	6	0.083798883	0.024986913	9moRep2	143	1	177	L4/5 IT CTX Glut	1	L2/3 IT CTX Glut	9mo	No	224	77	19	L2/3 IT CTX Glut	1	L2/3 IT CTX Glut	1 8	Rep2	5.099824946	-8.413847881	L2/3 IT CTX Glut
9820142-9moRep2	340	101	1261.12185	921.4605407	982	-2878.985019	2684.527926	17423	101	4.624972813	340	5.831882477	3	0.088235294	0.019514435	9moRep2	101	24	616	Vip Gaba	18	Vip Gaba	9mo	No	250	101	63	Vip Gaba	0.988301902	Vip Gaba	18 0	Rep2	6.059619468	-1.474812942	Vip Gaba
9820143-9moRep2	742	148	1261.255175	482.2546205	982	-2831.804696	2684.513604	16232	148	5.003946306	742	6.610696045	1	0.013477089	0.045712173	9moRep2	148	8	132	L6 IT CTX Glut	1	L5 IT CTX Glut	9mo	No	230	85	0	L5/6 IT TPE-ENT Glut	0.380876334	L5 IT CTX Glut	1 15	Rep2	5.093294661	-8.304480511	L5 IT CTX Glut
9820144-9moRep2	686	131	1299.156767	1903.266171	982	-2984.452421	2680.442144	20438	131	4.882801923	686	6.532334292	3	0.043731778	0.033564928	9moRep2	131	1	177	L4/5 IT CTX Glut	1	L2/3 IT CTX Glut	9mo	No	226	66	19	L2/3 IT CTX Glut	0.4486575	L2/3 IT CTX Glut	1 8	Rep2	5.540792029	-9.332048374	L2/3 IT CTX Glut
9820145-9moRep2	344	106	1303.472769	177.3426086	982	-2799.050476	2679.978511	18508	106	4.672828834	344	5.843544417	2	0.058139535	0.018586557	9moRep2	106	17	527	Sst Gaba	12	Sst Gaba	9mo	No	248	106	29	Sst Gaba	0.544795714	Pvalb Gaba	12 7	Rep2	-4.793375451	-2.648244339	Pvalb Gaba
9820146-9moRep2	523	120	1315.466762	1362.628485	982	-2926.376107	2678.690094	11192	120	4.795790546	523	6.261491684	2	0.038240918	0.046729807	9moRep2	120	1	177	L4/5 IT CTX Glut	1	L2/3 IT CTX Glut	9mo	No	234	80	19	L2/3 IT CTX Glut	0.826612013	L2/3 IT CTX Glut	1 8	Rep2	5.433017295	-9.616921383	L2/3 IT CTX Glut
9820151-9moRep2	701	134	1434.602618	1500.499963	982	-2941.186519	2665.892297	26886	134	4.905274778	701	6.553933404	3	0.042796006	0.026073049	9moRep2	134	1	177	L4/5 IT CTX Glut	1	L2/3 IT CTX Glut	9mo	No	223	70	19	L2/3 IT CTX Glut	0.67765594	L2/3 IT CTX Glut	1 8	Rep2	5.63273434	-9.253288227	L2/3 IT CTX Glut
9820152-9moRep2	499	109	1428.540186	1838.818049	982	-2977.529283	2666.543535	24001	109	4.700480366	499	6.214608098	3	0.06012024	0.0207908	9moRep2	109	24	616	Vip Gaba	12	Lamp5 Gaba	9mo	No	245	86	40	Lamp5 Gaba	0.926210931	Sncg Gaba	12 5	Rep2	-5.123551328	-3.275403934	Sncg Gaba
9820153-9moRep2	442	126	1413.708489	346.0504403	982	-2817.173387	2668.136783	14195	126	4.844187086	442	6.09356977	2	0.045248869	0.031137725	9moRep2	126	8	132	L6 IT CTX Glut	0	L2/3 IT CTX Glut	9mo	No	265	118	11	L5 IT CTX Glut	0.450841783	Oligo NN	0 16	Rep2	5.530218642	-7.794962364	Oligo NN
9820155-9moRep2	592	133	1427.14643	465.3674397	982	-2829.990643	2666.693255	15393	133	4.8978398	592	6.385194399	3	0.050675676	0.03845904	9moRep2	133	1	177	L4/5 IT CTX Glut	1	L5 IT CTX Glut	9mo	No	220	66	19	L5 IT CTX Glut	0.598589296	L5 IT CTX Glut	1 14	Rep2	5.008452456	-8.203862148	L5 IT CTX Glut
9820156-9moRep2	448	115	1434.860758	1075.592348	982	-2895.542147	2665.864567	13200	115	4.753590191	448	6.107022888	2	0.044642857	0.033939394	9moRep2	115	1	177	L4/5 IT CTX Glut	1	L2/3 IT CTX Glut	9mo	No	255	102	3	L2/3 IT CTX Glut	0.527742817	L6 IT CTX Glut	1 3	Rep2	5.68871979	-7.865627247	L6 IT CTX Glut
9820157-9moRep2	530	126	1433.658041	1349.15393	982	-2924.928645	2665.993765	15689	126	4.844187086	530	6.274762021	3	0.056603774	0.03378163	9moRep2	126	1	177	L4/5 IT CTX Glut	1	L2/3 IT CTX Glut	9mo	No	229	80	19	L2/3 IT CTX Glut	0.97943567	L2/3 IT CTX Glut	1 8	Rep2	5.047358077	-8.672759014	L2/3 IT CTX Glut
9820158-9moRep2	905	147	1483.944571	637.1252652	982	-2848.441191	2660.591892	26863	147	4.997212274	905	6.809039306	1	0.011049724	0.033689461	9moRep2	147	1	177	L4/5 IT CTX Glut	1	L2/3 IT CTX Glut	9mo	No	238	78	19	L2/3 IT CTX Glut	0.910391917	L2/3 IT CTX Glut	1 8	Rep2	5.083109897	-9.271964031	L2/3 IT CTX Glut
9820161-9moRep2	68	41	1525.98815	362.659734	982	-2818.957589	2656.075492	4135	41	3.737669618	68	4.234106505	0	0	0.016444982	9moRep2	41	24	616	Vip Gaba	18	Vip Gaba	9mo	No	168	46	42	Vip Gaba	0.857614689	Vip Gaba	18 1	Rep2	5.902852099	-1.782582837	Vip Gaba
9820162-9moRep2	214	73	1572.59863	1934.86938	982	-2987.847297	2651.068507	12410	73	4.304065093	214	5.370638028	0	0	0.017244158	9moRep2	73	1	177	L4/5 IT CTX Glut	1	L2/3 IT CTX Glut	9mo	No	217	73	19	L2/3 IT CTX Glut	0.526681142	L2/3 IT CTX Glut	1 8	Rep2	5.971091788	-8.8300695	L2/3 IT CTX Glut
9820163-9moRep2	758	138	1593.618815	1433.848958	982	-2934.026744	2648.810479	21504	138	4.934473933	758	6.632001777	1	0.013192612	0.035249256	9moRep2	138	1	177	L4/5 IT CTX Glut	1	L2/3 IT CTX Glut	9mo	No	234	75	19	L2/3 IT CTX Glut	0.585862665	L2/3 IT CTX Glut	1 8	Rep2	5.240399878	-9.342139202	L2/3 IT CTX Glut
9820164-9moRep2	319	95	1596.399614	405.5795538	982	-2823.568116	2648.51176	17617	95	4.564348191	319	5.768320996	0	0	0.01810751	9moRep2	95	10	14939	Astro-TE NN	4	Astro-TE NN	9mo	No	246	95	42	Astro-TE NN	0.843599471	Astro-TE NN	4 25	Rep2	5.081133883	-1.386252004	Astro-TE NN
9820166-9moRep2	207	80	1635.101966	983.3044009	982	-2885.628402	2644.354281	25381	80	4.394449155	207	5.33753808	0	0	0.008155707	9moRep2	80	13	5283	Microglia NN	9	Microglia NN	9mo	No	216	80	8	Microglia NN	1	Microglia NN	9 7	Rep2	0.539410274	-4.187227207	Microglia NN
9820167-9moRep2	804	142	1670.297394	1773.116906	982	-2970.471543	2640.573522	35105	142	4.96284463	804	6.690842277	3	0.037313433	0.02290272	9moRep2	142	1	177	L4/5 IT CTX Glut	1	L2/3 IT CTX Glut	9mo	No	227	73	19	L2/3 IT CTX Glut	0.965032601	L2/3 IT CTX Glut	1 8	Rep2	5.076616805	-9.298854786	L2/3 IT CTX Glut
9820168-9moRep2	607	130	1670.189467	1204.8165	982	-2909.423647	2640.585116	18267	130	4.875197323	607	6.410174882	0	0	0.033229321	9moRep2	130	1	177	L4/5 IT CTX Glut	1	L2/3 IT CTX Glut	9mo	No	225	72	19	L2/3 IT CTX Glut	0.836968881	L2/3 IT CTX Glut	1 8	Rep2	5.495201629	-9.178944546	L2/3 IT CTX Glut
9820169-9moRep2	112	52	1664.82747	324.5131419	982	-2814.85981	2641.161112	7419	52	3.970291914	112	4.727387819	1	0.089285714	0.015096374	9moRep2	52	10	14939	Astro-TE NN	4	Astro-TE NN	9mo	No	204	52	7	Astro-TE NN	0.950347431	Astro-TE NN	4 1	Rep2	2.41794781	0.142962796	Astro-TE NN
9820173-9moRep2	639	131	1730.674359	1634.596759	982	-2955.591449	2634.087715	20799	131	4.882801923	639	6.461468176	5	0.078247261	0.030722631	9moRep2	131	1	177	L4/5 IT CTX Glut	1	L2/3 IT CTX Glut	9mo	No	226	75	19	L2/3 IT CTX Glut	0.952398446	L2/3 IT CTX Glut	1 8	Rep2	5.19832949	-9.268401104	L2/3 IT CTX Glut
9820177-9moRep2	408	104	1790.250287	1318.321511	982	-2921.616569	2627.687957	27828	104	4.65396035	408	6.013715156	1	0.024509804	0.014661492	9moRep2	104	10	14939	Astro-TE NN	3	Astro-TE NN	9mo	No	250	98	5	Astro-TE NN	0.918545503	Astro-TE NN	3 4	Rep2	3.948081534	0.983308	Astro-TE NN
9820185-9moRep2	38	23	1794.71192	405.5921325	982	-2823.569467	2627.208681	3381	23	3.17805383	38	3.663561646	0	0	0.011239278	9moRep2	23	10	14939	Astro-TE NN	9	Microglia NN	9mo	No	168	36	8	Astro-TE NN	0.608331911	Microglia NN	9 6	Rep2	2.096682351	-1.692810136	Microglia NN
9820192-9moRep2	275	81	1930.968711	1200.005308	982	-2908.90682	2612.571721	10383.5	81	4.406719247	275	5.620400866	2	0.072727273	0.026484326	9moRep2	81	1	177	L4/5 IT CTX Glut	1	L2/3 IT CTX Glut	9mo	No	244	81	19	L2/3 IT CTX Glut	0.646977487	L2/3 IT CTX Glut	1 8	Rep2	5.574120562	-8.37564941	L2/3 IT CTX Glut
9820193-9moRep2	201	59	1946.348078	1131.572487	982	-2901.555638	2610.91964	8636	59	4.094344562	201	5.308267697	2	0.099502488	0.023274664	9moRep2	59	1	177	L4/5 IT CTX Glut	1	L2/3 IT CTX Glut	9mo	No	217	59	19	LA-BLA-BMA-PA Glut	0.328207852	L2/3 IT CTX Glut	1 8	Rep2	5.826883357	-9.416132885	L2/3 IT CTX Glut
9820200-9moRep2	335	99	2001.602478	1732.08486	982	-2966.063803	2604.984109	17650	99	4.605170186	335	5.81711116	2	0.059701493	0.01898017	9moRep2	99	24	616	Vip Gaba	12	Lamp5 Gaba	9mo	No	248	99	40	Lamp5 Gaba	0.993281519	Lamp5 Gaba	12 8	Rep2	-4.868833024	-3.365829664	Lamp5 Gaba
9820201-9moRep2	755	143	2013.120793	1207.236238	982	-2909.68358	2603.74679	14765	143	4.9698133	755	6.628041376	3	0.039735099	0.05113444	9moRep2	143	1	177	L4/5 IT CTX Glut	1	L2/3 IT CTX Glut	9mo	No	234	80	0	L2/3 IT CTX Glut	0.630150821	L2/3 IT CTX Glut	1 8	Rep2	5.032655757	-8.404963451	L2/3 IT CTX Glut
9830002-9moRep2	636	130	29.96303432	1168.862372	983	-2705.561388	2816.781315	12322	130	4.875197323	636	6.456769656	2	0.031446541	0.051614998	9moRep2	130	8	132	L6 IT CTX Glut	1	L5 IT CTX Glut	9mo	No	229	72	3	L5 IT CTX Glut	0.647875688	L5 IT CTX Glut	1 15	Rep2	6.531193774	-8.084646183	L5 IT CTX Glut
9830012-9moRep2	258	92	35.33977767	1787.002256	983	-2771.963133	2816.203735	15527	92	4.532599493	258	5.556828062	2	0.07751938	0.016616217	9moRep2	92	8	132	L6 IT CTX Glut	1	L5 IT CTX Glut	9mo	No	243	92	0	LA-BLA-BMA-PA Glut	0.394853684	L5 IT CTX Glut	1 12	Rep2	5.211247962	-7.488034206	L5 IT CTX Glut
9830025-9moRep2	384	114	102.182954	1270.729294	983	-2716.504123	2809.023315	14778	114	4.744932128	384	5.953243334	3	0.078125	0.025984572	9moRep2	114	8	132	L6 IT CTX Glut	1	L5 IT CTX Glut	9mo	No	256	113	3	L5 IT CTX Glut	0.403294592	L5 IT CTX Glut	1 15	Rep2	6.254716914	-7.622296291	L5 IT CTX Glut
9830028-9moRep2	404	104	142.2685245	1159.31495	983	-2704.535786	2804.717248	15746.5	104	4.65396035	404	6.003887067	0	0	0.025656495	9moRep2	104	8	132	L6 IT CTX Glut	1	L5 IT CTX Glut	9mo	No	252	101	3	L5 IT CTX Glut	0.435266887	L5 IT CTX Glut	1 15	Rep2	6.43722586	-7.9101605	L5 IT CTX Glut
9830039-9moRep2	126	61	150.4452251	1390.317695	983	-2729.350534	2803.838892	8398	61	4.127134385	126	4.844187086	0	0	0.015003572	9moRep2	61	8	132	L6 IT CTX Glut	1	L5 IT CTX Glut	9mo	No	216	61	26	L2/3 IT PIR-ENTl Glut	0.492933751	L5 IT CTX Glut	1 2	Rep2	5.109148543	-6.636468845	L5 IT CTX Glut
9830044-9moRep2	600	140	198.8513215	675.2659496	983	-2652.538334	2798.639018	15061.5	140	4.94875989	600	6.398594935	4	0.066666667	0.03983667	9moRep2	140	8	132	L6 IT CTX Glut	1	L5 IT CTX Glut	9mo	No	226	78	3	L5 IT CTX Glut	0.639233243	L5 IT CTX Glut	1 15	Rep2	6.848074	-7.451704937	L5 IT CTX Glut
9830045-9moRep2	199	70	193.6326416	253.072637	983	-2607.185537	2799.199619	8866	70	4.262679877	199	5.298317367	0	0	0.022445297	9moRep2	70	29	78	L5 NP CTX Glut	8	L5 NP CTX Glut	9mo	No	216	70	50	L5 NP CTX Glut	0.957186574	L5 NP CTX Glut	8 11	Rep2	8.547828238	-2.102009254	L5 NP CTX Glut
9830052-9moRep2	578	117	244.0023258	1741.042425	983	-2767.026042	2793.788813	12469	117	4.770684624	578	6.361302478	3	0.051903114	0.04635496	9moRep2	117	8	132	L6 IT CTX Glut	1	L5 IT CTX Glut	9mo	No	226	65	19	L5/6 IT TPE-ENT Glut	0.519646644	L5 IT CTX Glut	1 15	Rep2	6.96314339	-8.023771244	L5 IT CTX Glut
9830056-9moRep2	56	34	254.9343653	430.0575851	983	-2626.197592	2792.614472	3230	34	3.555348061	56	4.043051268	0	0	0.017337461	9moRep2	34	17	527	Sst Gaba	12	RLP Neur	9mo	No	180	41	29	STR Prox1 Lhx6 Gaba	0.516889723	Pvalb Gaba	12 6	Rep2	-5.80674072	-3.139949518	Pvalb Gaba
9830058-9moRep2	90	36	275.8268376	1185.699145	983	-2707.370025	2790.370164	5850	36	3.610917913	90	4.510859507	0	0	0.015384615	9moRep2	36	3	5255	Endo NN	3	Endo NN	9mo	No	189	37	21	Endo NN	0.737296049	Endo NN	3 16	Rep2	6.264210742	3.796706003	Endo NN
9830064-9moRep2	303	103	329.6878181	734.4427481	983	-2658.895217	2784.584316	25152	103	4.644390899	303	5.717027701	4	0.132013201	0.012046756	9moRep2	103	9	5244	SMC NN	6	Microglia NN	9mo	No	251	103	57	Endo NN	0.684423713	Microglia NN	6 12	Rep2	9.118476432	6.362638039	Peri NN
9830065-9moRep2	323	95	359.416275	1657.64482	983	-2758.067315	2781.39083	23619	95	4.564348191	323	5.780743516	1	0.030959752	0.013675431	9moRep2	95	8	132	L6 IT CTX Glut	1	L5 IT CTX Glut	9mo	No	241	95	3	L5 IT CTX Glut	0.295724507	L5 IT CTX Glut	1 15	Rep2	6.269064944	-7.537451702	L5 IT CTX Glut
9830067-9moRep2	244	83	345.8521692	363.3040467	983	-2619.026802	2782.847912	5486	83	4.430816799	244	5.501258211	1	0.040983607	0.04447685	9moRep2	83	17	527	Sst Gaba	14	Sst Gaba	9mo	No	239	83	28	Sst Gaba	0.943715379	Sst Gaba	14 6	Rep2	-2.939134795	-2.676565605	Sst Gaba
9830068-9moRep2	361	104	412.1398213	1095.609295	983	-2697.692405	2775.727168	25175	104	4.65396035	361	5.891644212	1	0.027700831	0.014339623	9moRep2	104	10	14939	Astro-TE NN	4	Astro-TE NN	9mo	No	248	104	7	Astro-TE NN	0.770402442	Astro-TE NN	4 2	Rep2	3.147792619	0.029571333	Astro-TE NN
9830069-9moRep2	526	112	420.5035161	822.1069161	983	-2668.312266	2774.828724	14647	112	4.727387819	526	6.267200549	4	0.076045627	0.035911791	9moRep2	112	8	132	L6 IT CTX Glut	1	L5 IT CTX Glut	9mo	No	236	77	3	LA-BLA-BMA-PA Glut	0.375178766	L5 IT CTX Glut	1 15	Rep2	6.566205542	-7.751127678	L5 IT CTX Glut
9830072-9moRep2	278	80	473.948874	2009.78967	983	-2795.895375	2769.087523	16556.5	80	4.394449155	278	5.631211782	1	0.035971223	0.016790988	9moRep2	80	12	64	L6 CT CTX Glut	8	L6 CT CTX Glut	9mo	No	243	80	6	L6 CT CTX Glut	0.427767881	L6 CT CTX Glut	8 1	Rep2	8.334138434	-4.068125683	L6 CT CTX Glut
9830073-9moRep2	551	124	518.4543201	122.2375452	983	-2593.130986	2764.306665	14220	124	4.828313737	551	6.313548046	2	0.036297641	0.038748242	9moRep2	124	27	402	L5 ET CTX Glut	1	L5 ET CTX Glut	9mo	No	233	73	31	L5 ET CTX Glut	0.963537919	L5 ET CTX Glut	1 7	Rep2	6.398281138	-5.030905682	L5 ET CTX Glut
9830074-9moRep2	715	140	525.7250546	996.6075759	983	-2687.057454	2763.525629	13279	140	4.94875989	715	6.573680167	6	0.083916084	0.053844416	9moRep2	140	8	132	L6 IT CTX Glut	1	L5 IT CTX Glut	9mo	No	236	78	3	L5 IT CTX Glut	0.658439874	L5 IT CTX Glut	1 15	Rep2	6.895385306	-7.485937553	L5 IT CTX Glut
9830077-9moRep2	632	136	551.2127383	779.6351499	983	-2663.74987	2760.787694	19249	136	4.919980926	632	6.450470422	1	0.015822785	0.032832874	9moRep2	136	8	132	L6 IT CTX Glut	1	L5 IT CTX Glut	9mo	No	223	69	3	L6 IT CTX Glut	0.492625886	L5 IT CTX Glut	1 15	Rep2	7.628715079	-7.764793354	L5 IT CTX Glut
9830079-9moRep2	277	79	630.8120393	76.6545021	983	-2588.23437	2752.236988	13838	79	4.382026635	277	5.627621114	0	0	0.020017344	9moRep2	79	27	402	L5 ET CTX Glut	1	L5 ET CTX Glut	9mo	No	242	79	31	L5 ET CTX Glut	0.976079612	L5 ET CTX Glut	1 7	Rep2	7.04690079	-5.594213921	L5 ET CTX Glut
9830080-9moRep2	163	59	596.7070556	540.9935178	983	-2638.114538	2755.900609	4011	59	4.094344562	163	5.099866428	1	0.061349693	0.040638245	9moRep2	59	24	616	Vip Gaba	18	Vip Gaba	9mo	No	205	59	63	Vip Gaba	0.956364286	Vip Gaba	18 0	Rep2	5.954019587	-1.461084562	Vip Gaba
9830083-9moRep2	269	104	683.55721	291.4599334	983	-2611.309173	2746.571003	20416	104	4.65396035	269	5.598421959	0	0	0.01317594	9moRep2	104	10	14939	Astro-TE NN	4	Astro-TE NN	9mo	No	245	104	20	Astro-TE NN	0.595365641	Astro-TE NN	4 9	Rep2	3.393154662	-0.410107362	Astro-TE NN
9830093-9moRep2	526	125	685.8019084	535.7608081	983	-2637.552431	2746.329873	18759	125	4.836281907	526	6.267200549	4	0.076045627	0.028039874	9moRep2	125	29	78	L5 NP CTX Glut	8	L5 NP CTX Glut	9mo	No	231	76	42	L5 NP CTX Glut	0.79321586	L5 NP CTX Glut	8 5	Rep2	8.490303557	-2.712390381	L5 NP CTX Glut
9830096-9moRep2	422	112	760.2334597	1311.811667	983	-2720.917269	2738.334296	24531	112	4.727387819	422	6.047372179	3	0.071090047	0.017202723	9moRep2	112	10	14939	Astro-TE NN	4	Astro-TE NN	9mo	No	258	102	7	Astro-TE NN	0.792332665	Astro-TE NN	4 12	Rep2	3.062178176	0.660940153	Astro-TE NN
9830103-9moRep2	127	61	761.360031	1079.879764	983	-2696.002709	2738.213278	10338	61	4.127134385	127	4.852030264	0	0	0.012284775	9moRep2	61	3	5255	Endo NN	3	Endo NN	9mo	No	215	61	5	L2/3 IT PIR-ENTl Glut	0.407906202	Endo NN	3 3	Rep2	6.544629615	1.960548562	Endo NN
9830129-9moRep2	201	80	914.3204504	1945.735943	983	-2789.014603	2721.781983	21764.5	80	4.394449155	201	5.308267697	0	0	0.009235222	9moRep2	80	10	14939	Astro-TE NN	4	Astro-TE NN	9mo	No	213	80	20	L5 IT CTX Glut	0.181320685	Astro-TE NN	4 9	Rep2	4.108171504	-1.659923631	Astro-TE NN
9830132-9moRep2	490	114	923.6104323	690.0471686	983	-2654.126161	2720.784036	22833	114	4.744932128	490	6.196444128	1	0.020408163	0.021460167	9moRep2	114	17	527	Sst Gaba	12	Pvalb Gaba	9mo	No	237	78	29	Pvalb Gaba	0.736682302	Pvalb Gaba	12 4	Rep2	-3.494604785	-3.538712936	Pvalb Gaba
9830133-9moRep2	364	99	935.4488832	1269.605831	983	-2716.383439	2719.512327	18624	99	4.605170186	364	5.899897354	0	0	0.019544674	9moRep2	99	8	132	L6 IT CTX Glut	1	L5 IT CTX Glut	9mo	No	252	99	3	L5 IT CTX Glut	0.385167372	L5 IT CTX Glut	1 2	Rep2	7.141120475	-7.663941818	L5 IT CTX Glut
9830148-9moRep2	330	104	986.2009031	895.5011091	983	-2676.196408	2714.06045	25246	104	4.65396035	330	5.802118375	1	0.03030303	0.013071378	9moRep2	104	10	14939	Astro-TE NN	4	Astro-TE NN	9mo	No	248	104	7	Astro-TE NN	0.572533033	Astro-TE NN	4 19	Rep2	2.833056729	0.090709944	Astro-TE NN
9830151-9moRep2	53	30	1070.254981	1213.257065	983	-2710.330349	2705.031203	7679	30	3.433987204	53	3.988984047	0	0	0.00690194	9moRep2	30	11	5273	Lymphoid NN	5	Oligo NN	9mo	No	176	39	59	COA Glut	0.253780385	Astro-NT NN	5 3	Rep2	-3.101638753	2.345025343	Astro-NT NN
9830152-9moRep2	837	155	1093.687171	1631.040419	983	-2755.20942	2702.514073	18061	155	5.049856007	837	6.7310181	2	0.023894863	0.046342949	9moRep2	155	8	132	L6 IT CTX Glut	1	L5 IT CTX Glut	9mo	No	226	75	3	L5 IT CTX Glut	0.572011934	L5 IT CTX Glut	1 15	Rep2	6.480358642	-7.657638508	L5 IT CTX Glut
9830156-9moRep2	830	140	1141.60671	1507.720475	983	-2741.96216	2697.366467	16156	140	4.94875989	830	6.722629795	3	0.036144578	0.051374103	9moRep2	140	8	132	L6 IT CTX Glut	1	L5 IT CTX Glut	9mo	No	228	68	3	L5 IT CTX Glut	0.380375033	L5 IT CTX Glut	1 15	Rep2	6.306756061	-7.398442703	L5 IT CTX Glut
9830157-9moRep2	231	71	1135.576655	342.5184186	983	-2616.793971	2698.014226	15935	71	4.276666119	231	5.446737372	1	0.043290043	0.014496392	9moRep2	71	9	5244	SMC NN	6	Peri NN	9mo	No	230	71	12	Peri NN	0.855689492	Peri NN	6 5	Rep2	8.398652594	6.737307114	Peri NN
9830158-9moRep2	1059	158	1161.45282	1380.060263	983	-2728.248661	2695.23456	18917	158	5.068904202	1059	6.966024187	5	0.047214353	0.055981392	9moRep2	158	8	132	L6 IT CTX Glut	1	L5 IT CTX Glut	9mo	No	226	65	3	L5 IT CTX Glut	0.527947176	L5 IT CTX Glut	1 15	Rep2	7.213166278	-7.631320911	L5 IT CTX Glut
9830159-9moRep2	1135	161	1181.888815	721.9743283	983	-2657.555836	2693.039287	22593	161	5.087596335	1135	7.035268599	4	0.035242291	0.050236799	9moRep2	161	8	132	L6 IT CTX Glut	1	L5 IT CTX Glut	9mo	No	225	69	3	L5 IT CTX Glut	0.462532942	L5 IT CTX Glut	1 15	Rep2	7.572834056	-7.894894081	L5 IT CTX Glut
9830164-9moRep2	262	102	1230.691735	1211.660356	983	-2710.158827	2687.796786	20969	102	4.634728988	262	5.572154032	1	0.038167939	0.012494635	9moRep2	102	3	5255	Endo NN	3	Endo NN	9mo	No	244	102	21	Endo NN	0.905919668	Endo NN	3 15	Rep2	8.365922492	2.432540459	Endo NN
9830168-9moRep2	375	106	1235.811877	1098.775772	983	-2698.032554	2687.246771	8032	106	4.672828834	375	5.929589143	5	0.133333333	0.046688247	9moRep2	106	24	616	Vip Gaba	12	Lamp5 Gaba	9mo	No	251	106	40	Lamp5 Gaba	0.908521292	Lamp5 Gaba	12 11	Rep2	-2.859612424	-5.241180855	Lamp5 Gaba
9830171-9moRep2	180	60	1256.283905	328.1747446	983	-2615.253146	2685.047627	11451	60	4.110873864	180	5.198497031	1	0.055555556	0.015719151	9moRep2	60	7	5231	Oligo NN	0	Oligo NN	9mo	No	211	60	9	Oligo NN	0.839460309	Oligo NN	0 0	Rep2	0.159773599	7.634033722	Oligo NN
9830172-9moRep2	296	92	1313.944642	447.905064	983	-2628.114802	2678.853603	19076	92	4.532599493	296	5.693732139	0	0	0.01551688	9moRep2	92	10	14939	Astro-TE NN	4	Astro-TE NN	9mo	No	248	92	7	Astro-TE NN	0.873574754	Astro-TE NN	4 1	Rep2	3.145632308	0.210268852	Astro-TE NN
9830175-9moRep2	914	158	1291.360651	1006.205595	983	-2688.088492	2681.279618	18303	158	5.068904202	914	6.818924065	2	0.021881838	0.049937169	9moRep2	158	8	132	L6 IT CTX Glut	1	L5 IT CTX Glut	9mo	No	231	75	3	L5 IT CTX Glut	0.491345623	L5 IT CTX Glut	1 15	Rep2	7.308058303	-7.916624027	L5 IT CTX Glut
9830176-9moRep2	375	96	1305.073662	2016.639559	983	-2796.631203	2679.80654	11139	96	4.574710979	375	5.929589143	3	0.08	0.0336655	9moRep2	96	12	64	L6 CT CTX Glut	8	L6 CT CTX Glut	9mo	No	247	93	6	L6 CT CTX Glut	0.688831259	L6 CT CTX Glut	8 8	Rep2	9.016991179	-3.819991308	L6 CT CTX Glut
9830177-9moRep2	151	68	1373.531354	1278.374754	983	-2717.325413	2672.452687	14719	68	4.234106505	151	5.023880521	1	0.066225166	0.010258849	9moRep2	68	17	527	Sst Gaba	14	Sst Gaba	9mo	No	204	68	28	MEA-BST Gaba	0.290276553	Sst Gaba	14 0	Rep2	-3.555398423	-2.778517204	Sst Gaba
9830179-9moRep2	478	127	1468.797288	140.1765401	983	-2595.058027	2662.219041	21168	127	4.852030264	478	6.171700597	3	0.062761506	0.022581255	9moRep2	127	17	527	Sst Gaba	14	L5 ET CTX Glut	9mo	No	244	100	28	Sst Gaba	0.457674592	Sst Gaba	14 0	Rep2	-3.516654689	-2.120760399	Sst Gaba
9830180-9moRep2	541	123	1482.249799	1167.730553	983	-2705.439806	2660.773947	23667	123	4.820281566	541	6.295266001	3	0.055452865	0.022858833	9moRep2	123	17	527	Sst Gaba	14	Sst Gaba	9mo	No	230	76	28	Sst Gaba	1	Sst Gaba	14 2	Rep2	-3.001206119	-3.004586893	Sst Gaba
9830181-9moRep2	399	111	1481.843438	1499.963635	983	-2741.128906	2660.817599	16032	111	4.718498871	399	5.991464547	2	0.050125313	0.024887725	9moRep2	111	8	132	L6 IT CTX Glut	1	L5 IT CTX Glut	9mo	No	254	108	3	LA-BLA-BMA-PA Glut	0.285692028	L5 IT CTX Glut	1 15	Rep2	6.870610755	-8.129326778	L5 IT CTX Glut
9830182-9moRep2	921	149	1522.177328	723.71107	983	-2657.7424	2656.484857	22168	149	5.010635294	921	6.826545224	3	0.03257329	0.041546373	9moRep2	149	8	132	L6 IT CTX Glut	1	L5 IT CTX Glut	9mo	No	230	70	3	L5 IT CTX Glut	0.462000113	L5 IT CTX Glut	1 15	Rep2	7.53564791	-7.852021652	L5 IT CTX Glut
9830197-9moRep2	611	137	1584.134873	1585.950905	983	-2750.36582	2649.829262	16193	137	4.927253685	611	6.416732283	4	0.065466448	0.037732353	9moRep2	137	29	78	L5 NP CTX Glut	8	L5 NP CTX Glut	9mo	No	224	71	50	L5 NP CTX Glut	0.92987329	L5 NP CTX Glut	8 5	Rep2	8.552319091	-2.037862736	L5 NP CTX Glut
9830198-9moRep2	341	104	1630.81362	203.5504406	983	-2601.86577	2644.814943	23007.5	104	4.65396035	341	5.834810737	1	0.029325513	0.014821254	9moRep2	104	29	78	L5 NP CTX Glut	8	L5 NP CTX Glut	9mo	No	247	104	50	L5 NP CTX Glut	0.988621782	L5 NP CTX Glut	8 5	Rep2	8.522011321	-2.084093529	L5 NP CTX Glut
9830203-9moRep2	250	81	1676.445417	1808.203351	983	-2774.240594	2639.91309	29368	81	4.406719247	250	5.525452939	0	0	0.008512667	9moRep2	81	11	5273	Lymphoid NN	1	CA3 Glut	9mo	No	238	81	3	L5 NP CTX Glut	0.378695887	L5 IT CTX Glut	1 2	Rep2	6.391597312	-7.162068802	L5 IT CTX Glut
9830207-9moRep2	419	85	1767.427041	945.902688	983	-2681.61064	2630.139673	9896	85	4.454347296	419	6.040254711	3	0.071599045	0.04234034	9moRep2	85	8	132	L6 IT CTX Glut	1	LA-BLA-BMA-PA Glut	9mo	No	246	77	3	L5/6 IT TPE-ENT Glut	0.358098744	L5 IT CTX Glut	1 15	Rep2	7.428052943	-8.066389042	L5 IT CTX Glut
9830208-9moRep2	264	85	1787.307208	713.7697963	983	-2656.67449	2628.004108	16051	85	4.454347296	264	5.579729826	0	0	0.016447573	9moRep2	85	8	132	L6 IT CTX Glut	1	L5 IT CTX Glut	9mo	No	238	85	3	L5/6 IT TPE-ENT Glut	0.62276002	L5 IT CTX Glut	1 15	Rep2	6.704196494	-7.961354214	L5 IT CTX Glut
9830209-9moRep2	474	114	1822.87959	506.3424402	983	-2634.392254	2624.182857	15007	114	4.744932128	474	6.163314804	1	0.021097046	0.03158526	9moRep2	114	8	132	L6 IT CTX Glut	1	L5 IT CTX Glut	9mo	No	242	81	3	L6 IT CTX Glut	0.431859358	L5 IT CTX Glut	1 15	Rep2	8.038848441	-7.465495544	L5 IT CTX Glut
9830210-9moRep2	363	95	1849.260502	588.3537007	983	-2643.202058	2621.34897	12832.5	95	4.564348191	363	5.897153868	0	0	0.028287551	9moRep2	95	8	132	L6 IT CTX Glut	1	L5 IT CTX Glut	9mo	No	246	95	3	L5 IT CTX Glut	0.550820323	L5 IT CTX Glut	1 15	Rep2	7.620446723	-7.534244972	L5 IT CTX Glut
9830211-9moRep2	339	95	1837.427595	37.73610938	983	-2584.053684	2622.620083	14488.5	95	4.564348191	339	5.828945618	0	0	0.023397867	9moRep2	95	1	177	L4/5 IT CTX Glut	1	L2/3 IT CTX Glut	9mo	No	243	95	19	L2/3 IT CTX Glut	0.928395986	L2/3 IT CTX Glut	1 8	Rep2	5.074492495	-9.515253025	L2/3 IT CTX Glut
9830215-9moRep2	332	82	1866.463476	1064.302629	983	-2694.329384	2619.500994	9966	82	4.418840608	332	5.80814249	3	0.090361446	0.033313265	9moRep2	82	8	132	L6 IT CTX Glut	1	L5 IT CTX Glut	9mo	No	242	82	3	LA-BLA-BMA-PA Glut	0.245556239	L5 IT CTX Glut	1 15	Rep2	7.601286929	-7.704306561	L5 IT CTX Glut
9830217-9moRep2	341	79	1906.867021	760.8400824	983	-2661.730868	2615.160769	5828	79	4.382026635	341	5.834810737	0	0	0.058510638	9moRep2	79	8	132	L6 IT CTX Glut	1	L5 IT CTX Glut	9mo	No	243	79	3	LA-BLA-BMA-PA Glut	0.606190561	L5 IT CTX Glut	1 15	Rep2	7.272400897	-8.188781696	L5 IT CTX Glut
9830218-9moRep2	142	54	1941.507291	260.0147538	983	-2607.931272	2611.439646	11761	54	4.007333185	142	4.96284463	1	0.070422535	0.012073803	9moRep2	54	10	14939	Astro-TE NN	4	Astro-TE NN	9mo	No	207	54	7	Astro-TE NN	0.8183662	Astro-TE NN	4 1	Rep2	2.53702287	0.277778042	Astro-TE NN
9830222-9moRep2	347	77	1967.035689	748.61764	983	-2660.417911	2608.697338	10385.5	77	4.356708827	347	5.85220248	2	0.057636888	0.033411969	9moRep2	77	8	132	L6 IT CTX Glut	1	L5 IT CTX Glut	9mo	No	246	77	3	L5/6 IT TPE-ENT Glut	0.35703688	L5 IT CTX Glut	1 15	Rep2	7.500467818	-8.069178539	L5 IT CTX Glut
9830234-9moRep2	143	50	2018.761482	1299.012852	983	-2719.542396	2603.140856	13777	50	3.931825633	143	4.9698133	0	0	0.010379618	9moRep2	50	3	5255	Endo NN	3	Endo NN	9mo	No	200	50	21	Endo NN	1	Endo NN	3 0	Rep2	7.671027224	3.932261747	Endo NN
9840002-9moRep2	483	128	56.56250654	343.5427704	984	-2416.904009	2813.923949	22902.5	128	4.859812404	483	6.182084907	1	0.020703934	0.021089401	9moRep2	128	27	402	L5 ET CTX Glut	1	L5 ET CTX Glut	9mo	No	244	97	31	L5 ET CTX Glut	0.963625929	L5 ET CTX Glut	1 7	Rep2	5.931699317	-4.869013744	L5 ET CTX Glut
9840003-9moRep2	420	102	45.64607898	767.5161894	984	-2462.448028	2815.096613	19073	102	4.634728988	420	6.042632834	4	0.095238095	0.022020657	9moRep2	102	12	64	L6 CT CTX Glut	8	L6 CT CTX Glut	9mo	No	255	95	6	L6 CT CTX Glut	0.670465103	L6 CT CTX Glut	8 6	Rep2	8.835830253	-3.741462427	L6 CT CTX Glut
9840030-9moRep2	155	74	214.8322466	693.1074199	984	-2454.454899	2796.922317	14569	74	4.317488114	155	5.049856007	0	0	0.010639028	9moRep2	74	3	5255	Endo NN	3	Endo NN	9mo	No	202	74	5	Astro-TE NN	0.370387932	Endo NN	3 14	Rep2	6.9822946	2.430389208	Endo NN
9840052-9moRep2	633	125	216.9869604	898.286999	984	-2476.495674	2796.690854	15568	125	4.836281907	633	6.452048954	0	0	0.040660329	9moRep2	125	8	132	L6 IT CTX Glut	1	L5 IT CTX Glut	9mo	No	224	64	3	L6 IT CTX Glut	0.379645353	L5 IT CTX Glut	1 15	Rep2	7.113916438	-7.991962868	L5 IT CTX Glut
9840076-9moRep2	579	137	295.8516082	1606.586301	984	-2552.582513	2788.219066	26147	137	4.927253685	579	6.363028104	0	0	0.022144032	9moRep2	137	8	132	L6 IT CTX Glut	1	L5 IT CTX Glut	9mo	No	216	68	3	L6 IT CTX Glut	0.524814392	L6 IT CTX Glut	1 3	Rep2	6.773567717	-7.157724815	L6 IT CTX Glut
9840080-9moRep2	457	107	302.6518949	1340.947664	984	-2524.047112	2787.488566	9974	107	4.682131227	457	6.126869184	4	0.087527352	0.04581913	9moRep2	107	27	402	L5 ET CTX Glut	1	L5 ET CTX Glut	9mo	No	258	94	31	L5 ET CTX Glut	0.983326127	L5 ET CTX Glut	1 7	Rep2	6.733877223	-5.146426159	L5 ET CTX Glut
9840081-9moRep2	1013	151	352.8454942	779.6359346	984	-2463.749954	2782.096675	19708	151	5.023880521	1013	6.921658184	4	0.039486673	0.051400447	9moRep2	151	27	402	L5 ET CTX Glut	1	L5 ET CTX Glut	9mo	No	232	77	31	L5 ET CTX Glut	0.522870973	L5 ET CTX Glut	1 7	Rep2	6.660496276	-5.291998344	L5 ET CTX Glut
9840082-9moRep2	177	74	369.1080104	408.0853994	984	-2423.837299	2780.349725	27951	74	4.317488114	177	5.18178355	0	0	0.00633251	9moRep2	74	3	5255	Endo NN	6	Peri NN	9mo	No	206	74	12	L2/3 IT PIR-ENTl Glut	0.505346453	Peri NN	6 1	Rep2	8.725966971	5.715673012	Peri NN
9840083-9moRep2	980	161	377.8041968	1252.205145	984	-2514.514225	2779.415565	21302	161	5.087596335	980	6.88857246	8	0.081632653	0.04600507	9moRep2	161	8	132	L6 IT CTX Glut	1	L5 IT CTX Glut	9mo	No	224	70	3	L5 IT CTX Glut	0.329495711	L5 IT CTX Glut	1 15	Rep2	7.545568507	-7.735528427	L5 IT CTX Glut
9840085-9moRep2	371	85	348.6580983	648.6798605	984	-2449.682407	2782.546493	13188	85	4.454347296	371	5.918893854	0	0	0.028131635	9moRep2	85	27	402	L5 ET CTX Glut	1	L5 ET CTX Glut	9mo	No	245	84	31	SUB-ProS Glut	0.37984564	L5 ET CTX Glut	1 7	Rep2	7.250348609	-5.248488861	L5 ET CTX Glut
9840097-9moRep2	263	87	494.1014995	1619.242593	984	-2553.942075	2766.92269	30611	87	4.477336814	263	5.575949103	0	0	0.008591683	9moRep2	87	3	5255	Endo NN	3	Endo NN	9mo	No	241	87	5	Endo NN	0.708375206	Endo NN	3 3	Rep2	6.7433968	2.897886318	Endo NN
9840102-9moRep2	311	100	516.8002511	1981.18299	984	-2592.822392	2764.484348	23279	100	4.615120517	311	5.743003188	1	0.032154341	0.01335968	9moRep2	100	10	14939	Astro-TE NN	4	Astro-TE NN	9mo	No	246	100	20	Astro-NT NN	0.506471141	Astro-TE NN	4 9	Rep2	3.9476314	-0.76282193	Astro-TE NN
9840103-9moRep2	169	56	464.2948262	1314.234875	984	-2521.177575	2770.124579	3653	56	4.043051268	169	5.135798437	0	0	0.046263345	9moRep2	56	8	132	L6 IT CTX Glut	1	L6 IT CTX Glut	9mo	No	209	56	3	L6 IT CTX Glut	0.382454568	L5 IT CTX Glut	1 19	Rep2	7.636505645	-7.829262691	L6 IT CTX Glut
9840105-9moRep2	63	33	473.2330776	519.4601876	984	-2435.801387	2769.164415	5865	33	3.526360525	63	4.158883083	1	0.158730159	0.010741688	9moRep2	33	11	5273	Lymphoid NN	4	Oligo NN	9mo	No	187	39	26	L2/3 IT PIR-ENTl Glut	0.30536304	Astro-TE NN	4 2	Rep2	4.195881408	-2.42069574	Astro-TE NN
9840106-9moRep2	515	114	519.275785	289.6758454	984	-2411.117522	2764.218422	16560	114	4.744932128	515	6.246106765	3	0.058252427	0.031099034	9moRep2	114	12	64	L6 CT CTX Glut	8	L6 CT CTX Glut	9mo	No	234	82	6	L6 CT CTX Glut	0.905441618	L6 CT CTX Glut	8 1	Rep2	9.372433227	-4.509388405	L6 CT CTX Glut
9840124-9moRep2	69	43	532.3169619	837.5037574	984	-2469.966224	2762.817514	3726	43	3.784189634	69	4.248495242	0	0	0.018518519	9moRep2	43	7	5231	Oligo NN	0	Oligo NN	9mo	No	188	47	16	L2/3 IT PIR-ENTl Glut	0.213063187	Oligo NN	0 0	Rep2	1.266173046	7.300586742	Oligo NN
9840127-9moRep2	143	48	537.0168999	705.3242672	984	-2455.767255	2762.312638	3787	48	3.891820298	143	4.9698133	0	0	0.03776076	9moRep2	48	12	64	L6 CT CTX Glut	8	CT SUB Glut	9mo	No	208	48	6	L6 CT CTX Glut	0.587656131	L6 CT CTX Glut	8 3	Rep2	8.407623809	-4.352168995	L6 CT CTX Glut
9840129-9moRep2	35	23	553.3542926	491.1133615	984	-2432.756318	2760.557644	3308	23	3.17805383	35	3.583518938	0	0	0.010580411	9moRep2	23	11	5273	Lymphoid NN	4	Oligo NN	9mo	No	163	41	20	L2 IT PPP-APr Glut	0.238554918	Astro-TE NN	4 2	Rep2	3.667533439	-1.720573503	Astro-TE NN
9840130-9moRep2	604	119	638.7733184	1930.40286	984	-2587.367495	2751.381772	19158.5	119	4.787491743	604	6.405228458	2	0.033112583	0.031526476	9moRep2	119	27	402	L5 ET CTX Glut	1	L5 ET CTX Glut	9mo	No	224	60	31	L5 ET CTX Glut	0.97763464	L5 ET CTX Glut	1 7	Rep2	6.795402091	-5.515026051	L5 ET CTX Glut
9840131-9moRep2	829	138	645.1426907	953.2672538	984	-2482.401756	2750.697563	21459	138	4.934473933	829	6.721425701	4	0.048250905	0.038631809	9moRep2	138	27	402	L5 ET CTX Glut	1	L5 ET CTX Glut	9mo	No	236	76	31	L5 ET CTX Glut	0.900053456	L5 ET CTX Glut	1 7	Rep2	6.629235785	-5.434165436	L5 ET CTX Glut
9840133-9moRep2	85	43	700.9650465	96.38454749	984	-2390.353809	2744.70102	16994	43	3.784189634	85	4.454347296	0	0	0.005001765	9moRep2	43	3	5255	Endo NN	3	Endo NN	9mo	No	185	44	21	Astro-TE NN	0.476498418	Endo NN	3 15	Rep2	8.507313292	1.871596855	Endo NN
9840137-9moRep2	78	46	694.3221541	506.7942599	984	-2434.44079	2745.414612	6202	46	3.850147602	78	4.369447852	0	0	0.012576588	9moRep2	46	3	5255	Endo NN	3	CT SUB Glut	9mo	No	186	50	5	OB-STR-CTX Inh IMN	0.217945798	Endo NN	3 14	Rep2	7.01842932	1.332822365	Endo NN
9840139-9moRep2	433	114	777.1179773	1810.986183	984	-2574.539531	2736.52053	27429	114	4.744932128	433	6.073044534	0	0	0.015786212	9moRep2	114	29	78	L5 NP CTX Glut	8	L5 NP CTX Glut	9mo	No	258	107	50	L5 NP CTX Glut	0.934036379	L5 NP CTX Glut	8 5	Rep2	8.421476882	-2.324601131	L5 NP CTX Glut
9840141-9moRep2	227	77	777.8170052	720.5812977	984	-2457.406194	2736.445439	11667	77	4.356708827	227	5.429345629	2	0.088105727	0.019456587	9moRep2	77	17	527	Sst Gaba	14	Sst Gaba	9mo	No	227	77	28	Sst Gaba	0.5612611	Sst Gaba	14 6	Rep2	-2.857163388	-1.600488382	Sst Gaba
9840146-9moRep2	381	112	807.6315607	416.7345151	984	-2424.766403	2733.242703	14385	112	4.727387819	381	5.945420609	5	0.131233596	0.026485923	9moRep2	112	17	527	Sst Gaba	14	Sst Gaba	9mo	No	254	112	28	Sst Gaba	0.854466011	Sst Gaba	14 8	Rep2	-3.755735595	-1.787148434	Sst Gaba
9840147-9moRep2	888	127	817.3327381	869.9917588	984	-2473.456146	2732.200585	14561	127	4.852030264	888	6.790097236	2	0.022522523	0.060984822	9moRep2	127	27	402	L5 ET CTX Glut	1	L5 ET CTX Glut	9mo	No	241	70	31	L5 ET CTX Glut	0.764085432	L5 ET CTX Glut	1 7	Rep2	7.034635108	-5.678127247	L5 ET CTX Glut
9840153-9moRep2	77	47	877.7328999	991.7586476	984	-2486.536573	2725.712286	3845	47	3.871201011	77	4.356708827	1	0.12987013	0.020026008	9moRep2	47	3	5255	Endo NN	3	Peri NN	9mo	No	186	50	5	L6b/CT ENT Glut	0.270953194	Endo NN	3 3	Rep2	7.083723109	2.163786453	Endo NN
9840154-9moRep2	871	145	942.8901536	207.2976924	984	-2402.268307	2718.712972	32154	145	4.983606622	871	6.770789424	3	0.034443169	0.027088387	9moRep2	145	12	64	L6 CT CTX Glut	8	L6 CT CTX Glut	9mo	No	232	79	6	L6 CT CTX Glut	0.800667657	L6 CT CTX Glut	8 3	Rep2	9.132612746	-3.976639467	L6 CT CTX Glut
9840155-9moRep2	751	131	958.7137116	391.5053105	984	-2422.056235	2717.013176	20902	131	4.882801923	751	6.622736324	2	0.026631158	0.035929576	9moRep2	131	12	64	L6 CT CTX Glut	8	L6 CT CTX Glut	9mo	No	237	74	6	L6b/CT ENT Glut	0.43120444	L6 CT CTX Glut	8 3	Rep2	9.411016028	-3.923597532	L6 CT CTX Glut
9840161-9moRep2	649	126	1023.391925	638.2218166	984	-2448.558984	2710.065321	18353	126	4.844187086	649	6.476972363	7	0.107858243	0.035362066	9moRep2	126	12	64	L6 CT CTX Glut	8	L6 CT CTX Glut	9mo	No	229	72	6	L6 CT CTX Glut	0.536859633	L6 CT CTX Glut	8 3	Rep2	9.232707541	-4.055686909	L6 CT CTX Glut
9840162-9moRep2	284	73	1027.219323	1755.213769	984	-2568.548354	2709.654174	5941	73	4.304065093	284	5.65248918	1	0.035211268	0.0478034	9moRep2	73	8	132	L6 IT CTX Glut	1	L5 IT CTX Glut	9mo	No	239	73	3	L5/6 IT TPE-ENT Glut	0.378730455	L5 IT CTX Glut	1 15	Rep2	7.211485427	-7.916676479	L5 IT CTX Glut
9840164-9moRep2	661	134	1078.682195	176.176778	984	-2398.92524	2704.125936	15692	134	4.905274778	661	6.495265556	5	0.075642965	0.042123375	9moRep2	134	12	64	L6 CT CTX Glut	8	L6b/CT ENT Glut	9mo	No	219	60	6	L6 CT CTX Glut	0.809094171	L6 CT CTX Glut	8 3	Rep2	8.879676383	-3.825215059	L6 CT CTX Glut
9840165-9moRep2	562	114	1082.698008	1251.338774	984	-2514.421157	2703.69455	13050	114	4.744932128	562	6.333279628	4	0.071174377	0.043065134	9moRep2	114	27	402	L5 ET CTX Glut	1	L5 ET CTX Glut	9mo	No	234	72	31	L5 ET CTX Glut	0.837439135	L5 ET CTX Glut	1 7	Rep2	6.028788608	-4.817109543	L5 ET CTX Glut
9840170-9moRep2	288	86	1094.152234	291.8241706	984	-2411.3483	2702.464116	8349	86	4.465908119	288	5.666426688	2	0.069444444	0.034495149	9moRep2	86	12	64	L6 CT CTX Glut	8	L6 CT CTX Glut	9mo	No	245	86	6	L6 CT CTX Glut	0.593234051	L6 CT CTX Glut	8 1	Rep2	8.403597396	-4.029396492	L6 CT CTX Glut
9840176-9moRep2	276	78	1129.026248	362.5961016	984	-2418.950753	2698.717883	12877	78	4.369447852	276	5.624017506	1	0.036231884	0.021433564	9moRep2	78	12	64	L6 CT CTX Glut	8	L6 CT CTX Glut	9mo	No	239	78	6	L6b/CT ENT Glut	0.412585902	L6 CT CTX Glut	8 3	Rep2	8.679277938	-4.210638481	L6 CT CTX Glut
9840177-9moRep2	376	93	1125.134165	1794.512475	984	-2572.769895	2699.135978	7856	93	4.543294782	376	5.932245187	0	0	0.047861507	9moRep2	93	8	132	L6 IT CTX Glut	1	L5 IT CTX Glut	9mo	No	253	93	3	L5 IT CTX Glut	0.541108636	L5 IT CTX Glut	1 15	Rep2	6.482057612	-7.429462868	L5 IT CTX Glut
9840179-9moRep2	174	63	1191.438409	227.5693622	984	-2404.445928	2692.013452	12997	63	4.158883083	174	5.164785974	1	0.057471264	0.013387705	9moRep2	63	12	64	L6 CT CTX Glut	8	L6 CT CTX Glut	9mo	No	209	63	6	L6 CT CTX Glut	0.532856633	L6 CT CTX Glut	8 1	Rep2	8.550426047	-4.057920414	L6 CT CTX Glut
9840180-9moRep2	259	77	1267.203881	702.6027138	984	-2455.474901	2683.874583	20046	77	4.356708827	259	5.560681631	2	0.077220077	0.012920283	9moRep2	77	10	14939	Astro-TE NN	4	Astro-TE NN	9mo	No	240	77	7	Astro-TE NN	0.599269423	Astro-TE NN	4 13	Rep2	2.906244319	0.649537784	Astro-TE NN
9840181-9moRep2	788	155	1278.223102	1531.896491	984	-2544.559193	2682.690878	27669	155	5.049856007	788	6.670766321	3	0.038071066	0.028479526	9moRep2	155	8	132	L6 IT CTX Glut	1	L5 IT CTX Glut	9mo	No	231	80	3	L6 IT CTX Glut	0.464287317	L5 IT CTX Glut	1 14	Rep2	6.554625075	-6.769136864	L5 IT CTX Glut
9840182-9moRep2	1202	150	1314.228027	1744.358223	984	-2567.382231	2678.823161	23142	150	5.017279837	1202	7.092573716	2	0.016638935	0.051940195	9moRep2	150	27	402	L5 ET CTX Glut	1	L5 ET CTX Glut	9mo	No	236	72	31	L5 ET CTX Glut	0.88043786	L5 ET CTX Glut	1 7	Rep2	6.752903979	-5.256173569	L5 ET CTX Glut
9840188-9moRep2	636	136	1397.761959	433.5031217	984	-2426.567718	2669.84979	22744	136	4.919980926	636	6.456769656	2	0.031446541	0.027963419	9moRep2	136	12	64	L6 CT CTX Glut	8	L6 CT CTX Glut	9mo	No	226	64	6	L6 CT CTX Glut	0.480273196	L6 CT CTX Glut	8 8	Rep2	9.138007682	-3.761597115	L6 CT CTX Glut
9840192-9moRep2	385	104	1430.924939	1291.7046	984	-2518.75733	2666.28736	17346	104	4.65396035	385	5.955837369	2	0.051948052	0.022195319	9moRep2	104	17	527	Sst Gaba	5	Pvalb Gaba	9mo	No	255	104	60	Lamp5 Lhx6 Gaba	0.219178041	Pvalb Gaba	5 24	Rep2	-4.618765313	-1.413464147	Pvalb Gaba
9840193-9moRep2	107	50	1453.79972	101.5262336	984	-2390.906138	2663.830108	18564	50	3.931825633	107	4.682131227	0	0	0.005763844	9moRep2	50	3	5255	Endo NN	3	Endo NN	9mo	No	201	50	21	Endo NN	0.981688688	Endo NN	3 0	Rep2	6.92677645	3.454723639	Endo NN
9840194-9moRep2	567	124	1446.664129	576.9143361	984	-2441.97322	2664.596627	18129	124	4.828313737	567	6.342121419	3	0.052910053	0.031275856	9moRep2	124	12	64	L6 CT CTX Glut	8	L6 CT CTX Glut	9mo	No	236	81	6	L6 CT CTX Glut	0.8111136	L6 CT CTX Glut	8 3	Rep2	9.436492484	-3.633101183	L6 CT CTX Glut
9840197-9moRep2	267	83	1563.52164	306.6989958	984	-2412.946181	2652.043574	28581	83	4.430816799	267	5.590986981	2	0.074906367	0.00934187	9moRep2	83	13	5283	Microglia NN	9	L6b/CT ENT Glut	9mo	No	243	83	8	L6 CT CTX Glut	0.683856468	Microglia NN	9 10	Rep2	6.90516619	-3.933337646	Microglia NN
9840199-9moRep2	1118	147	1570.287549	1728.982412	984	-2565.730532	2651.316767	20866	147	4.997212274	1118	7.020190708	4	0.035778175	0.053579987	9moRep2	147	8	132	L6 IT CTX Glut	1	L5 IT CTX Glut	9mo	No	240	73	3	L5 IT CTX Glut	0.402686924	L5 IT CTX Glut	1 15	Rep2	7.536065143	-7.85128017	L5 IT CTX Glut
9840201-9moRep2	659	126	1571.9784	660.8224	984	-2450.986781	2651.135133	18750	126	4.844187086	659	6.492239835	6	0.091047041	0.035146667	9moRep2	126	12	64	L6 CT CTX Glut	8	L6 CT CTX Glut	9mo	No	226	66	6	L6 CT CTX Glut	0.466394706	L6 CT CTX Glut	8 3	Rep2	9.036922019	-3.597354847	L6 CT CTX Glut
9840202-9moRep2	445	111	1644.846451	2009.869261	984	-2595.903925	2643.30751	19965.5	111	4.718498871	445	6.100318952	4	0.08988764	0.022288448	9moRep2	111	8	132	L6 IT CTX Glut	1	L6 IT CTX Glut	9mo	No	250	96	3	L2 IT ENT-po Glut	0.393292071	L5 IT CTX Glut	1 19	Rep2	8.499714415	-7.085570293	L6 IT CTX Glut
9840205-9moRep2	132	52	1652.718681	136.5821036	984	-2394.671906	2642.46186	6370	52	3.970291914	132	4.890349128	1	0.075757576	0.020722135	9moRep2	52	12	64	L6 CT CTX Glut	8	L6 CT CTX Glut	9mo	No	211	52	6	L6 CT CTX Glut	0.887372496	L6 CT CTX Glut	8 3	Rep2	8.565472167	-3.754963594	L6 CT CTX Glut
9840206-9moRep2	492	112	1720.737706	252.6549553	984	-2407.140669	2635.155129	18586	112	4.727387819	492	6.200509174	2	0.040650407	0.026471538	9moRep2	112	12	64	L6 CT CTX Glut	8	L6 CT CTX Glut	9mo	No	243	83	6	L6b/CT ENT Glut	0.681554156	L6 CT CTX Glut	8 3	Rep2	8.865635436	-3.697223383	L6 CT CTX Glut
9840207-9moRep2	182	77	1693.068896	1130.215347	984	-2501.409852	2638.127365	13397	77	4.356708827	182	5.209486153	3	0.164835165	0.013585131	9moRep2	77	12	64	L6 CT CTX Glut	9	L6 CT CTX Glut	9mo	No	208	77	8	CA3 Glut	0.62196507	Microglia NN	9 10	Rep2	7.726685088	-3.58550139	Microglia NN
9840209-9moRep2	774	141	1716.966642	794.8538376	984	-2465.38469	2635.560224	21524	141	4.955827058	774	6.652863029	1	0.012919897	0.035959859	9moRep2	141	8	132	L6 IT CTX Glut	1	L5 IT CTX Glut	9mo	No	234	80	3	L6 IT CTX Glut	0.611664074	L6 IT CTX Glut	1 3	Rep2	7.116012614	-7.772076565	L6 IT CTX Glut
9840211-9moRep2	87	42	1715.082726	564.54186	984	-2440.644145	2635.762598	9054	42	3.761200116	87	4.477336814	0	0	0.009609013	9moRep2	42	12	64	L6 CT CTX Glut	8	L6 CT CTX Glut	9mo	No	192	44	6	L2/3 IT PIR-ENTl Glut	0.233469977	L6 CT CTX Glut	8 2	Rep2	8.253410857	-3.287352758	L6 CT CTX Glut
9840212-9moRep2	319	94	1744.653279	382.1891461	984	-2421.055475	2632.586073	17579	94	4.553876892	319	5.768320996	5	0.156739812	0.018146652	9moRep2	94	12	64	L6 CT CTX Glut	8	L6b/CT ENT Glut	9mo	No	242	94	6	L6 CT CTX Glut	0.718635615	L6 CT CTX Glut	8 3	Rep2	9.125676673	-3.66218515	L6 CT CTX Glut
9840219-9moRep2	148	60	1776.546209	993.7498314	984	-2486.75047	2629.160075	19271	60	4.110873864	148	5.003946306	0	0	0.007679934	9moRep2	60	3	5255	Endo NN	3	Endo NN	9mo	No	203	60	5	Astro-TE NN	0.628460781	Endo NN	3 14	Rep2	6.776459258	3.685991091	Endo NN
9840220-9moRep2	136	59	1796.655101	1333.443604	984	-2523.241012	2626.99994	20232	59	4.094344562	136	4.919980926	0	0	0.006722025	9moRep2	59	13	5283	Microglia NN	9	Microglia NN	9mo	No	208	59	8	L2/3 IT PIR-ENTl Glut	0.642474832	Microglia NN	9 0	Rep2	1.642604392	-3.695187288	Microglia NN
9840223-9moRep2	74	42	1833.808394	650.995562	984	-2449.931164	2623.008864	10365	42	3.761200116	74	4.317488114	0	0	0.007139411	9moRep2	42	3	5255	Endo NN	3	Endo NN	9mo	No	188	47	5	Endo NN	0.269849568	Endo NN	3 3	Rep2	7.100616496	3.375326199	Endo NN
9840226-9moRep2	415	118	1925.021921	414.5537677	984	-2424.532143	2613.210536	33487	118	4.779123493	415	6.03068526	4	0.096385542	0.012392869	9moRep2	118	12	64	L6 CT CTX Glut	4	L5 IT CTX Glut	9mo	No	260	112	20	L6 CT CTX Glut	0.763024466	Astro-TE NN	4 8	Rep2	4.876419585	-1.833155113	Astro-TE NN
9840227-9moRep2	86	40	1906.898147	700.7087826	984	-2455.271451	2615.157426	7570.5	40	3.713572067	86	4.465908119	0	0	0.011359884	9moRep2	40	15	5203	OPC NN	0	OPC NN	9mo	No	189	41	11	OPC NN	0.916614599	OPC NN	0 1	Rep2	-1.366940934	-0.365037787	OPC NN
9840229-9moRep2	548	111	1916.257738	896.1356391	984	-2476.264571	2614.152001	12695.5	111	4.718498871	548	6.308098442	4	0.072992701	0.043164901	9moRep2	111	31	128	CLA-EPd-CTX Car3 Glut	19	IT AON-TT-DP Glut	9mo	No	231	64	43	IT AON-TT-DP Glut	0.978969188	IT AON-TT-DP Glut	19 4	Rep2	7.538683932	-1.365394431	IT AON-TT-DP Glut
9840233-9moRep2	211	84	1940.90099	1331.656179	984	-2523.049004	2611.504776	20504	84	4.442651256	211	5.356586275	1	0.047393365	0.010290675	9moRep2	84	29	78	L5 NP CTX Glut	8	L5 NP CTX Glut	9mo	No	219	84	50	L5 NP CTX Glut	0.692660842	L5 NP CTX Glut	8 5	Rep2	8.522279303	-2.202103811	L5 NP CTX Glut
9840240-9moRep2	273	89	2019.881807	745.2426225	984	-2460.05536	2603.020509	18850	89	4.49980967	273	5.613128106	0	0	0.014482759	9moRep2	89	12	64	L6 CT CTX Glut	8	L6 CT CTX Glut	9mo	No	241	89	6	L6 CT CTX Glut	0.865083952	L6 CT CTX Glut	8 2	Rep2	8.39602999	-3.861696917	L6 CT CTX Glut
9840243-9moRep2	276	90	2024.349465	1620.708012	984	-2554.099493	2602.540585	19414.5	90	4.510859507	276	5.624017506	1	0.036231884	0.014216179	9moRep2	90	10	14939	Astro-TE NN	4	Astro-TE NN	9mo	No	245	90	7	Astro-TE NN	0.656699999	Astro-TE NN	4 16	Rep2	3.621902745	-0.023353937	Astro-TE NN
9850012-9moRep2	213	72	100.8807332	1654.512374	985	-2357.730821	2809.163202	11591.5	72	4.290459441	213	5.365976015	1	0.046948357	0.018375534	9moRep2	72	12	64	L6 CT CTX Glut	8	L6 CT CTX Glut	9mo	No	218	72	6	L6b/CT ENT Glut	0.420618228	L6 CT CTX Glut	8 1	Rep2	8.688812774	-4.055477577	L6 CT CTX Glut
9850013-9moRep2	325	95	108.9479788	1470.38649	985	-2337.951674	2808.296604	14414.5	95	4.564348191	325	5.786897381	1	0.030769231	0.022546741	9moRep2	95	12	64	L6 CT CTX Glut	8	L6 CT CTX Glut	9mo	No	245	95	6	L6 CT CTX Glut	0.39077622	L6 CT CTX Glut	8 1	Rep2	8.863565963	-4.151649433	L6 CT CTX Glut
9850024-9moRep2	328	77	162.6726668	1595.802798	985	-2351.424129	2802.525397	8890.5	77	4.356708827	328	5.796057751	5	0.152439024	0.036893313	9moRep2	77	12	64	L6 CT CTX Glut	8	L6 CT CTX Glut	9mo	No	243	77	6	L6 CT CTX Glut	0.715073032	L6 CT CTX Glut	8 1	Rep2	8.438348334	-4.037676769	L6 CT CTX Glut
9850027-9moRep2	447	107	242.4281678	1727.68572	985	-2365.59124	2793.957912	13803	107	4.682131227	447	6.104793232	4	0.089485459	0.032384264	9moRep2	107	12	64	L6 CT CTX Glut	8	L6 CT CTX Glut	9mo	No	251	91	6	L6b/CT ENT Glut	0.517480639	L6 CT CTX Glut	8 6	Rep2	9.130519431	-4.200074631	L6 CT CTX Glut
9850028-9moRep2	239	92	251.0641129	1882.705463	985	-2382.243751	2793.030222	13601	92	4.532599493	239	5.480638923	9	0.376569038	0.017572237	9moRep2	92	17	527	Sst Gaba	14	Sst Gaba	9mo	No	234	92	28	Sst Gaba	1	Sst Gaba	14 2	Rep2	-3.813586909	-1.657416779	Sst Gaba
9850029-9moRep2	271	94	245.7982508	974.1802459	985	-2284.648269	2793.595891	15207	94	4.553876892	271	5.605802066	2	0.073800738	0.01782074	9moRep2	94	9	5244	SMC NN	6	Peri NN	9mo	No	241	94	12	Peri NN	0.729534905	Peri NN	6 1	Rep2	9.78754	7.662875217	Peri NN
9850030-9moRep2	531	110	253.1519782	1621.800394	985	-2354.216839	2792.80594	10666	110	4.709530201	531	6.276643489	2	0.037664783	0.049784362	9moRep2	110	12	64	L6 CT CTX Glut	8	L6 CT CTX Glut	9mo	No	231	61	6	L6 CT CTX Glut	0.587589284	L6 CT CTX Glut	8 1	Rep2	8.921155494	-4.056809383	L6 CT CTX Glut
9850031-9moRep2	649	136	276.608298	1429.054829	985	-2333.511749	2790.286218	22415	136	4.919980926	649	6.476972363	3	0.046224961	0.028953826	9moRep2	136	12	64	L6 CT CTX Glut	8	L6 CT CTX Glut	9mo	No	229	75	6	CT SUB Glut	0.504765012	L6 CT CTX Glut	8 3	Rep2	9.364183944	-3.726393419	L6 CT CTX Glut
9850032-9moRep2	79	35	283.585377	52.08019672	985	-2185.594552	2789.536727	16802.5	35	3.583518938	79	4.382026635	1	0.126582278	0.004701681	9moRep2	35	11	5273	Lymphoid NN	1	Oligo NN	9mo	No	194	37	3	LA-BLA-BMA-PA Glut	0.181416363	L5 IT CTX Glut	1 6	Rep2	7.73785929	-6.470595795	L5 IT CTX Glut
9850033-9moRep2	174	70	319.7789375	393.6588548	985	-2222.287572	2785.648747	20311	70	4.262679877	174	5.164785974	0	0	0.008566786	9moRep2	70	3	5255	Endo NN	3	Endo NN	9mo	No	207	70	21	Endo NN	0.689920867	Endo NN	3 14	Rep2	7.425034564	3.458625359	Endo NN
9850035-9moRep2	311	98	330.9981435	866.8973909	985	-2273.123743	2784.443559	19930	98	4.59511985	311	5.743003188	3	0.096463023	0.015604616	9moRep2	98	10	14939	Astro-TE NN	4	Astro-TE NN	9mo	No	246	98	20	Astro-NT NN	0.527211237	Astro-TE NN	4 16	Rep2	3.947227042	-0.099722641	Astro-TE NN
9850037-9moRep2	715	140	347.839241	1022.934112	985	-2289.8855	2782.634457	14388	140	4.94875989	715	6.573680167	4	0.055944056	0.04969419	9moRep2	140	31	128	CLA-EPd-CTX Car3 Glut	19	IT AON-TT-DP Glut	9mo	No	237	81	43	IT AON-TT-DP Glut	0.942499366	IT AON-TT-DP Glut	19 4	Rep2	7.617399257	-0.774232584	IT AON-TT-DP Glut
9850040-9moRep2	167	55	309.5424961	557.6116904	985	-2239.899693	2786.748365	3165	55	4.025351691	167	5.123963979	0	0	0.052764613	9moRep2	55	24	616	Vip Gaba	12	Vip Gaba	9mo	No	210	55	40	Sncg Gaba	0.921752382	Sncg Gaba	12 5	Rep2	-4.159619767	-2.76098414	Sncg Gaba
9850044-9moRep2	609	111	353.6487007	1715.207726	985	-2364.25083	2782.010393	12969	111	4.718498871	609	6.413458957	3	0.049261084	0.046958131	9moRep2	111	12	64	L6 CT CTX Glut	8	L6 CT CTX Glut	9mo	No	225	61	6	L6b/CT ENT Glut	0.492977333	L6 CT CTX Glut	8 1	Rep2	9.192465346	-3.813201147	L6 CT CTX Glut
9850051-9moRep2	649	118	389.7258071	1861.438596	985	-2379.959224	2778.134923	23199	118	4.779123493	649	6.476972363	5	0.077041602	0.027975344	9moRep2	118	12	64	L6 CT CTX Glut	8	L6b/CT ENT Glut	9mo	No	224	59	6	L6 CT CTX Glut	0.848364476	L6 CT CTX Glut	8 1	Rep2	8.998026412	-3.822063881	L6 CT CTX Glut
9850059-9moRep2	632	117	419.9866035	1601.224419	985	-2352.006529	2774.884252	18363	117	4.770684624	632	6.450470422	6	0.094936709	0.034417034	9moRep2	117	12	64	L6 CT CTX Glut	8	L6 CT CTX Glut	9mo	No	227	58	6	L6 CT CTX Glut	0.630076786	L6 CT CTX Glut	8 1	Rep2	9.19239096	-3.459189135	L6 CT CTX Glut
9850062-9moRep2	776	134	436.888054	615.3901599	985	-2246.106365	2773.068666	20894	134	4.905274778	776	6.65544035	4	0.051546392	0.037139849	9moRep2	134	31	128	CLA-EPd-CTX Car3 Glut	19	IT AON-TT-DP Glut	9mo	No	233	69	43	IT AON-TT-DP Glut	0.984592781	IT AON-TT-DP Glut	19 4	Rep2	7.723378222	-1.403245526	IT AON-TT-DP Glut
9850070-9moRep2	238	72	452.4712914	460.8061342	985	-2229.500659	2771.394685	16563	72	4.290459441	238	5.476463552	0	0	0.014369378	9moRep2	72	9	5244	SMC NN	6	Endo NN	9mo	No	234	72	12	Peri NN	0.838999617	Peri NN	6 5	Rep2	9.972101729	8.379494709	Peri NN
9850073-9moRep2	288	100	458.2303491	1401.912912	985	-2330.596114	2770.776037	10254	100	4.615120517	288	5.666426688	0	0	0.0280866	9moRep2	100	12	64	L6 CT CTX Glut	8	L6 CT CTX Glut	9mo	No	248	100	6	L6 CT CTX Glut	0.67948642	L6b/CT ENT Glut	8 13	Rep2	8.795792144	-3.619877773	L6 CT CTX Glut
9850080-9moRep2	451	112	489.3044328	1493.310922	985	-2340.414259	2767.438	12791	112	4.727387819	451	6.11368218	5	0.110864745	0.035259167	9moRep2	112	12	64	L6 CT CTX Glut	8	L6b/CT ENT Glut	9mo	No	255	96	6	L6b/CT ENT Glut	0.676078448	L6 CT CTX Glut	8 8	Rep2	9.303303283	-3.672212082	L6 CT CTX Glut
9850081-9moRep2	452	104	498.275424	1698.491375	985	-2362.455128	2766.47432	13855	104	4.65396035	452	6.115892125	0	0	0.032623602	9moRep2	104	12	64	L6 CT CTX Glut	8	L6 CT CTX Glut	9mo	No	252	93	6	L6 CT CTX Glut	0.442552615	L6 CT CTX Glut	8 3	Rep2	9.401225608	-4.289694267	L6 CT CTX Glut
9850085-9moRep2	670	132	590.0134452	1585.696175	985	-2350.338456	2756.619649	16809	132	4.890349128	670	6.508769137	5	0.074626866	0.039859599	9moRep2	132	12	64	L6 CT CTX Glut	8	L6 CT CTX Glut	9mo	No	230	71	6	L6 CT CTX Glut	0.741969327	L6 CT CTX Glut	8 1	Rep2	9.315336745	-3.627521711	L6 CT CTX Glut
9850090-9moRep2	475	125	640.6923873	1779.996465	985	-2371.210558	2751.175622	11599	125	4.836281907	475	6.165417854	4	0.084210526	0.040951806	9moRep2	125	12	64	L6 CT CTX Glut	8	L6 CT CTX Glut	9mo	No	243	95	6	L6 CT CTX Glut	0.805094145	L6 CT CTX Glut	8 9	Rep2	8.376845878	-3.614294249	L6 CT CTX Glut
9850094-9moRep2	109	56	646.3243619	1696.936621	985	-2362.288114	2750.570625	5759	56	4.043051268	109	4.700480366	0	0	0.018926897	9moRep2	56	10	14939	Astro-TE NN	4	L6b/CT ENT Glut	9mo	No	209	56	20	Astro-TE NN	0.674392343	Astro-TE NN	4 16	Rep2	4.340959113	-0.644344288	Astro-TE NN
9850096-9moRep2	259	95	691.3179181	1009.220613	985	-2288.412371	2745.737333	23267	95	4.564348191	259	5.560681631	2	0.077220077	0.011131646	9moRep2	95	3	5255	Endo NN	3	Endo NN	9mo	No	241	95	5	Endo NN	0.899754542	Endo NN	3 14	Rep2	7.803241294	1.858905238	Endo NN
9850098-9moRep2	186	80	696.6374687	587.0469551	985	-2243.061685	2745.165897	16782	80	4.394449155	186	5.231108617	4	0.215053763	0.011083304	9moRep2	80	13	5283	Microglia NN	9	Microglia NN	9mo	No	208	80	8	Microglia NN	0.762748009	Microglia NN	9 13	Rep2	1.394307893	-3.540371614	Microglia NN
9850101-9moRep2	430	101	741.2423829	1660.043171	985	-2358.32495	2740.374353	20546	101	4.624972813	430	6.06610809	4	0.093023256	0.020928648	9moRep2	101	12	64	L6 CT CTX Glut	8	L6b/CT ENT Glut	9mo	No	251	87	6	CT SUB Glut	0.419751566	L6 CT CTX Glut	8 1	Rep2	8.554343741	-3.87769838	L6 CT CTX Glut
9850105-9moRep2	234	93	720.6948373	1355.776101	985	-2325.640011	2742.581609	14779	93	4.543294782	234	5.459585514	2	0.085470085	0.015833277	9moRep2	93	7	5231	Oligo NN	0	L6b/CT ENT Glut	9mo	No	233	93	43	L2/3 IT ENT Glut	0.29101488	Oligo NN	0 23	Rep2	7.020196002	-0.963001567	IOL NN
9850106-9moRep2	255	96	704.3899559	346.0975784	985	-2217.178451	2744.33311	8383	96	4.574710979	255	5.545177444	2	0.078431373	0.030418705	9moRep2	96	31	128	CLA-EPd-CTX Car3 Glut	19	IT AON-TT-DP Glut	9mo	No	243	96	43	IT AON-TT-DP Glut	0.671604988	IT AON-TT-DP Glut	19 3	Rep2	7.466153186	-1.395069915	IT AON-TT-DP Glut
9850113-9moRep2	228	88	801.4986031	582.5688266	985	-2242.580636	2733.901517	18612	88	4.48863637	228	5.433722004	0	0	0.012250161	9moRep2	88	7	5231	Oligo NN	0	Oligo NN	9mo	No	228	88	16	Oligo NN	0.737347087	Oligo NN	0 23	Rep2	6.680674117	-0.576388079	IOL NN
9850116-9moRep2	190	67	806.4805908	1476.780534	985	-2338.638534	2733.366343	5281	67	4.219507705	190	5.252273428	0	0	0.035978034	9moRep2	67	31	128	CLA-EPd-CTX Car3 Glut	19	IT AON-TT-DP Glut	9mo	No	211	67	43	IT AON-TT-DP Glut	0.388403261	IT AON-TT-DP Glut	19 2	Rep2	7.467960875	-2.193008619	IT AON-TT-DP Glut
9850118-9moRep2	190	69	823.3110917	272.0025159	985	-2209.21902	2731.558379	9142	69	4.248495242	190	5.252273428	1	0.052631579	0.020783198	9moRep2	69	8	132	L6 IT CTX Glut	1	L6 IT CTX Glut	9mo	No	212	69	3	L6 IT CTX Glut	0.704804866	L5 IT CTX Glut	1 19	Rep2	8.600108664	-6.699424225	L6 IT CTX Glut
9850123-9moRep2	771	136	908.6020967	1735.74021	985	-2366.456468	2722.396259	14785	136	4.919980926	771	6.64898455	1	0.012970169	0.052147447	9moRep2	136	12	64	L6 CT CTX Glut	8	L6 CT CTX Glut	9mo	No	235	74	6	L6 CT CTX Glut	0.450430586	L6 CT CTX Glut	8 3	Rep2	9.182900947	-3.908135134	L6 CT CTX Glut
9850128-9moRep2	107	55	894.6428348	763.9369341	985	-2262.063538	2723.895789	3203	55	4.025351691	107	4.682131227	0	0	0.033406182	9moRep2	55	31	128	CLA-EPd-CTX Car3 Glut	19	CA3 Glut	9mo	No	203	55	43	IT AON-TT-DP Glut	0.562642984	IT AON-TT-DP Glut	19 3	Rep2	7.384801906	-1.468059855	IT AON-TT-DP Glut
9850130-9moRep2	143	62	906.4054252	819.5293255	985	-2268.035377	2722.63223	4092	62	4.143134726	143	4.9698133	0	0	0.034946237	9moRep2	62	31	128	CLA-EPd-CTX Car3 Glut	19	IT AON-TT-DP Glut	9mo	No	202	62	43	IT AON-TT-DP Glut	0.39973918	IT AON-TT-DP Glut	19 2	Rep2	7.536582034	-1.378632503	IT AON-TT-DP Glut
9850133-9moRep2	412	122	970.1645911	1900.589293	985	-2384.164865	2715.783101	15578	122	4.812184355	412	6.023447593	2	0.048543689	0.026447554	9moRep2	122	12	64	L6 CT CTX Glut	8	L6b/CT ENT Glut	9mo	No	262	116	6	L6 CT CTX Glut	0.794638982	L6 CT CTX Glut	8 3	Rep2	9.092166465	-3.91156407	L6 CT CTX Glut
9850134-9moRep2	119	57	977.4026746	1408.907689	985	-2331.347506	2715.005572	10768	57	4.060443011	119	4.787491743	1	0.084033613	0.011051263	9moRep2	57	10	14939	Astro-TE NN	4	Astro-TE NN	9mo	No	215	58	7	Astro-TE NN	0.597094164	Astro-TE NN	4 2	Rep2	2.71202163	0.023290412	Astro-TE NN
9850136-9moRep2	270	95	1051.936163	1312.289926	985	-2320.968644	2706.999045	22761	95	4.564348191	270	5.602118821	2	0.074074074	0.011862396	9moRep2	95	9	5244	SMC NN	6	Endo NN	9mo	No	245	95	12	VLMC NN	0.505584918	Endo NN	6 2	Rep2	9.072347205	7.581558746	Endo NN
9850137-9moRep2	137	62	1008.567895	128.7736593	985	-2193.833108	2711.657746	14043	62	4.143134726	137	4.927253685	0	0	0.00975575	9moRep2	62	7	5231	Oligo NN	0	Oligo NN	9mo	No	209	62	16	Oligo NN	0.493545498	Oligo NN	0 23	Rep2	-0.925256092	8.766596836	IOL NN
9850149-9moRep2	634	124	1076.552404	216.3585629	985	-2203.241643	2704.354722	18510	124	4.828313737	634	6.453624999	1	0.015772871	0.034251756	9moRep2	124	31	128	CLA-EPd-CTX Car3 Glut	19	IT AON-TT-DP Glut	9mo	No	231	70	43	IT AON-TT-DP Glut	0.902871777	IT AON-TT-DP Glut	19 1	Rep2	7.522969287	-1.398199159	IT AON-TT-DP Glut
9850151-9moRep2	625	120	1090.30904	1819.74918	985	-2375.480869	2702.876959	21350	120	4.795790546	625	6.439350371	0	0	0.029274005	9moRep2	120	12	64	L6 CT CTX Glut	8	L5 IT CTX Glut	9mo	No	232	68	6	L6 CT CTX Glut	0.809684611	L6 CT CTX Glut	8 3	Rep2	8.984558623	-4.022093731	L6 CT CTX Glut
9850152-9moRep2	790	151	1093.045048	407.755735	985	-2223.801886	2702.583052	24019	151	5.023880521	790	6.673297968	6	0.075949367	0.032890628	9moRep2	151	8	132	L6 IT CTX Glut	1	L6 IT CTX Glut	9mo	No	228	74	3	L6 IT CTX Glut	0.560215023	L6 IT CTX Glut	1 3	Rep2	7.67405514	-7.453740555	L6 IT CTX Glut
9850153-9moRep2	497	122	1126.668794	1446.100384	985	-2335.342815	2698.971126	21627	122	4.812184355	497	6.210600077	4	0.080482897	0.022980534	9moRep2	122	17	527	Sst Gaba	14	Sst Gaba	9mo	No	238	84	28	Sst Gaba	0.980266582	Sst Gaba	14 6	Rep2	-3.789182622	-1.681085902	Sst Gaba
9850154-9moRep2	290	99	1189.61444	1221.099206	985	-2311.172766	2692.209386	22549	99	4.605170186	290	5.673323267	2	0.068965517	0.012860881	9moRep2	99	15	5203	OPC NN	0	OPC NN	9mo	No	249	99	11	OPC NN	0.963712852	OPC NN	0 1	Rep2	-1.64851125	-0.524444598	OPC NN
9850155-9moRep2	398	116	1163.362014	1566.23229	985	-2348.247609	2695.029471	11378	116	4.762173935	398	5.988961417	3	0.075376884	0.034979786	9moRep2	116	31	128	CLA-EPd-CTX Car3 Glut	19	IT AON-TT-DP Glut	9mo	No	258	113	43	IT AON-TT-DP Glut	0.895428289	IT AON-TT-DP Glut	19 4	Rep2	7.88503794	-1.043828803	IT AON-TT-DP Glut
9850156-9moRep2	909	149	1185.212759	855.6614489	985	-2271.916757	2692.682223	19421	149	5.010635294	909	6.8134446	4	0.0440044	0.046805005	9moRep2	149	12	64	L6 CT CTX Glut	8	L6b/CT ENT Glut	9mo	No	237	79	39	L6b/CT ENT Glut	0.890079443	L6 CT CTX Glut	8 6	Rep2	9.186662238	-2.422133881	L6 CT CTX Glut
9850165-9moRep2	470	119	1201.47302	1695.406313	985	-2362.123725	2690.935515	16475	119	4.787491743	470	6.154858094	4	0.085106383	0.028528073	9moRep2	119	12	64	L6 CT CTX Glut	8	L5 IT CTX Glut	9mo	No	253	101	6	L6 CT CTX Glut	0.645181399	L6 CT CTX Glut	8 3	Rep2	9.265970748	-3.740261751	L6 CT CTX Glut
9850169-9moRep2	638	142	1220.895845	330.6347486	985	-2215.517405	2688.849079	17618	142	4.96284463	638	6.459904454	5	0.078369906	0.036212964	9moRep2	142	8	132	L6 IT CTX Glut	1	L5 IT CTX Glut	9mo	No	226	69	3	L5 IT CTX Glut	0.328984921	L5 IT CTX Glut	1 19	Rep2	9.010461371	-6.516739326	L6 IT CTX Glut
9850181-9moRep2	687	140	1306.469065	956.422696	985	-2282.740719	2679.656643	22515	140	4.94875989	687	6.533788838	4	0.058224163	0.030512991	9moRep2	140	31	128	CLA-EPd-CTX Car3 Glut	19	IT AON-TT-DP Glut	9mo	No	231	72	43	IT AON-TT-DP Glut	0.986491249	IT AON-TT-DP Glut	19 4	Rep2	7.833359759	-1.202612	IT AON-TT-DP Glut
9850184-9moRep2	37	22	1301.58227	552.3515366	985	-2239.334638	2680.181592	4230	22	3.135494216	37	3.63758616	0	0	0.008747045	9moRep2	22	10	14939	Astro-TE NN	4	Oligo NN	9mo	No	161	36	39	Astro-TE NN	0.297013193	Astro-TE NN	4 20	Rep2	3.953931849	0.532469672	Astro-TE NN
9850185-9moRep2	39	26	1326.754933	1983.628356	985	-2393.085077	2677.477497	9275	26	3.295836866	39	3.688879454	0	0	0.004204852	9moRep2	26	12	64	L6 CT CTX Glut	8	Oligo NN	9mo	No	168	40	6	L6 CT CTX Glut	0.343642845	L6 CT CTX Glut	8 3	Rep2	8.899299186	-3.383740383	L6 CT CTX Glut
9850192-9moRep2	397	102	1372.009561	1410.729196	985	-2331.543175	2672.61616	16211	102	4.634728988	397	5.986452005	0	0	0.024489544	9moRep2	102	31	128	CLA-EPd-CTX Car3 Glut	19	IT AON-TT-DP Glut	9mo	No	259	100	43	IT AON-TT-DP Glut	0.718172067	IT AON-TT-DP Glut	19 2	Rep2	7.428383868	-1.015252548	IT AON-TT-DP Glut
9850198-9moRep2	140	57	1346.428309	1241.546481	985	-2313.369251	2675.364147	3808	57	4.060443011	140	4.94875989	0	0	0.036764706	9moRep2	57	12	64	L6 CT CTX Glut	8	L6 CT CTX Glut	9mo	No	212	57	6	L6b/CT ENT Glut	0.688728014	L6b/CT ENT Glut	8 13	Rep2	8.383861106	-3.459397274	L6 CT CTX Glut
9850199-9moRep2	383	103	1358.314598	677.1269791	985	-2252.73825	2674.087299	6316	103	4.644390899	383	5.950642553	1	0.026109661	0.060639645	9moRep2	103	31	128	CLA-EPd-CTX Car3 Glut	19	IT AON-TT-DP Glut	9mo	No	253	101	43	IT AON-TT-DP Glut	0.881136523	IT AON-TT-DP Glut	19 1	Rep2	7.544360202	-1.454453903	IT AON-TT-DP Glut
9850207-9moRep2	158	65	1424.567118	1513.128038	985	-2342.543051	2666.970329	12262	65	4.189654742	158	5.068904202	3	0.189873418	0.012885337	9moRep2	65	3	5255	Endo NN	3	Endo NN	9mo	No	203	65	21	Endo NN	0.774054105	Endo NN	3 14	Rep2	7.627682727	2.636053127	Endo NN
9850216-9moRep2	44	25	1456.120708	1961.300368	985	-2390.686563	2663.580783	13755	25	3.258096538	44	3.80666249	1	0.227272727	0.003198837	9moRep2	25	11	5273	Lymphoid NN	1	Oligo NN	9mo	No	176	35	43	L2 IT PPP-APr Glut	0.388092894	L5 IT CTX Glut	1 2	Rep2	8.412916701	-5.838519054	L5 IT CTX Glut
9850228-9moRep2	398	109	1456.38321	1305.560071	985	-2320.245711	2663.552585	14616	109	4.700480366	398	5.988961417	6	0.150753769	0.027230432	9moRep2	109	31	128	CLA-EPd-CTX Car3 Glut	19	IT AON-TT-DP Glut	9mo	No	261	108	43	IT AON-TT-DP Glut	0.974044092	IT AON-TT-DP Glut	19 4	Rep2	7.609260123	-0.945709425	IT AON-TT-DP Glut
9850233-9moRep2	401	114	1517.739419	252.033557	985	-2207.073917	2656.961586	23734	114	4.744932128	401	5.996452089	1	0.024937656	0.016895593	9moRep2	114	8	132	L6 IT CTX Glut	1	L5 IT CTX Glut	9mo	No	262	112	3	L5 IT CTX Glut	0.250707874	L6 IT CTX Glut	1 3	Rep2	7.531112712	-6.591467339	L6 IT CTX Glut
9850234-9moRep2	440	122	1546.582335	1452.383449	985	-2336.017753	2653.863226	16688	122	4.812184355	440	6.089044875	5	0.113636364	0.026366251	9moRep2	122	31	128	CLA-EPd-CTX Car3 Glut	19	IT AON-TT-DP Glut	9mo	No	253	104	43	IT AON-TT-DP Glut	0.92310493	IT AON-TT-DP Glut	19 3	Rep2	7.685060542	-1.192163187	IT AON-TT-DP Glut
9850235-9moRep2	297	99	1561.9315	886.1705863	985	-2275.194106	2652.21439	15095	99	4.605170186	297	5.697093487	4	0.134680135	0.019675389	9moRep2	99	8	132	L6 IT CTX Glut	1	L5 IT CTX Glut	9mo	No	252	99	3	L6 IT CTX Glut	0.423858383	L6 IT CTX Glut	1 10	Rep2	9.059467833	-6.712338882	L6 IT CTX Glut
9850236-9moRep2	282	81	1602.834712	794.4674952	985	-2265.343188	2647.82049	23335	81	4.406719247	282	5.645446898	2	0.070921986	0.012084851	9moRep2	81	10	14939	Astro-TE NN	4	Astro-TE NN	9mo	No	240	81	20	Astro-TE NN	0.772901271	Astro-TE NN	4 16	Rep2	3.445842307	0.537978512	Astro-TE NN
9850237-9moRep2	460	115	1561.502201	1625.032789	985	-2354.564069	2652.260506	17262	115	4.753590191	460	6.133398043	1	0.02173913	0.026648129	9moRep2	115	31	128	CLA-EPd-CTX Car3 Glut	19	IT AON-TT-DP Glut	9mo	No	249	95	43	IT AON-TT-DP Glut	0.839696499	IT AON-TT-DP Glut	19 4	Rep2	7.839140456	-1.305064159	IT AON-TT-DP Glut
9850238-9moRep2	164	73	1579.302732	1340.421386	985	-2323.990579	2650.348339	15010	73	4.304065093	164	5.105945474	2	0.12195122	0.010926049	9moRep2	73	10	14939	Astro-TE NN	4	Astro-TE NN	9mo	No	206	73	20	Astro-TE NN	0.196493461	Astro-TE NN	4 16	Rep2	5.158367198	-0.563668865	Astro-TE NN
9850239-9moRep2	136	58	1584.698162	1772.975988	985	-2370.456405	2649.768752	15992	58	4.077537444	136	4.919980926	2	0.147058824	0.008504252	9moRep2	58	12	64	L6 CT CTX Glut	8	L6b/CT ENT Glut	9mo	No	213	58	6	L2/3 IT PIR-ENTl Glut	0.28517948	L6 CT CTX Glut	8 2	Rep2	7.005816501	-4.10442968	L6 CT CTX Glut
9850241-9moRep2	448	123	1580.399988	545.3083523	985	-2238.578046	2650.23047	17133	123	4.820281566	448	6.107022888	0	0	0.026148369	9moRep2	123	8	132	L6 IT CTX Glut	1	L5 IT CTX Glut	9mo	No	258	107	3	L6 IT CTX Glut	0.878105623	L6 IT CTX Glut	1 3	Rep2	7.619242709	-7.199095684	L6 IT CTX Glut
9850243-9moRep2	221	87	1675.813769	410.2266512	985	-2224.067316	2639.980943	25012	87	4.477336814	221	5.402677382	2	0.090497738	0.008835759	9moRep2	87	10	14939	Astro-TE NN	4	Astro-TE NN	9mo	No	221	87	7	Astro-TE NN	0.768173679	Astro-TE NN	4 3	Rep2	2.802092593	0.934256596	Astro-TE NN
9850245-9moRep2	103	49	1703.652292	1652.427982	985	-2357.506912	2636.990476	16232	49	3.912023005	103	4.644390899	1	0.097087379	0.00634549	9moRep2	49	15	5203	OPC NN	0	OPC NN	9mo	No	207	49	11	L2/3 IT PIR-ENTl Glut	0.236726471	Oligo NN	0 0	Rep2	-0.297356669	-0.779491621	Oligo NN
9850250-9moRep2	136	61	1778.122974	33.78775226	985	-2183.629544	2628.990696	11696	61	4.127134385	136	4.919980926	0	0	0.011627907	9moRep2	61	10	14939	Astro-TE NN	4	Astro-TE NN	9mo	No	218	61	20	Astro-TE NN	0.811999478	Astro-TE NN	4 9	Rep2	3.869041245	-0.856780547	Astro-TE NN
9850252-9moRep2	48	30	1798.592312	339.5209226	985	-2216.471974	2626.791841	9105	30	3.433987204	48	3.891820298	1	0.208333333	0.005271829	9moRep2	30	13	5283	Microglia NN	9	Microglia NN	9mo	No	150	41	8	DG-PIR Ex IMN	0.239482486	Microglia NN	9 16	Rep2	0.802770298	-2.769143301	Microglia NN
9850257-9moRep2	148	66	1835.204311	1673.851962	985	-2359.808316	2622.858912	7748	66	4.204692619	148	5.003946306	2	0.135135135	0.019101704	9moRep2	66	31	128	CLA-EPd-CTX Car3 Glut	19	L6b/CT ENT Glut	9mo	No	199	66	43	L2/3 IT ENT Glut	0.293670359	IT AON-TT-DP Glut	19 2	Rep2	7.417448085	-2.347509342	IT AON-TT-DP Glut
9850268-9moRep2	318	98	1955.273133	1202.248904	985	-2309.147831	2609.960894	14048	98	4.59511985	318	5.765191103	3	0.094339623	0.022636674	9moRep2	98	12	64	L6 CT CTX Glut	8	L6 CT CTX Glut	9mo	No	245	98	6	L6b/CT ENT Glut	0.540718535	L6 CT CTX Glut	8 3	Rep2	9.098769706	-3.658504444	L6 CT CTX Glut
9850273-9moRep2	248	97	1975.796512	1650.076638	985	-2357.254326	2607.756234	20556	97	4.584967479	248	5.517452896	2	0.080645161	0.012064604	9moRep2	97	17	527	Sst Gaba	14	Sst Gaba	9mo	No	240	97	28	Sst Gaba	0.988797971	Sst Gaba	14 6	Rep2	-3.031324107	-2.035993296	Sst Gaba
9850276-9moRep2	899	148	2018.881343	1510.147171	985	-2342.222841	2603.127981	21284.5	148	5.003946306	899	6.802394763	4	0.044493882	0.042237309	9moRep2	148	8	132	L6 IT CTX Glut	1	L6 IT CTX Glut	9mo	No	237	79	3	IT EP-CLA Glut	0.42950531	L5 IT CTX Glut	1 19	Rep2	8.835576575	-6.776661831	L6 IT CTX Glut
9850278-9moRep2	606	139	2025.581517	162.4663685	985	-2197.452442	2602.408236	20867	139	4.941642423	606	6.408528791	1	0.01650165	0.02904107	9moRep2	139	27	402	L5 ET CTX Glut	1	L5 IT CTX Glut	9mo	No	225	78	31	L6 IT CTX Glut	0.550356019	L5 ET CTX Glut	1 7	Rep2	7.445677798	-6.456191498	L5 ET CTX Glut
9860022-9moRep2	116	61	48.85309765	1051.209713	986	-2092.922918	2814.752109	15369.5	61	4.127134385	116	4.762173935	0	0	0.007547415	9moRep2	61	9	5244	SMC NN	6	Peri NN	9mo	No	197	61	37	SMC NN	0.305109109	VLMC NN	6 0	Rep2	7.309059661	8.905821842	VLMC NN
9860032-9moRep2	494	100	68.43713315	1647.018742	986	-2156.925841	2812.648355	19145	100	4.615120517	494	6.204557763	1	0.020242915	0.025803082	9moRep2	100	12	64	L6 CT CTX Glut	8	L6b/CT ENT Glut	9mo	No	241	70	39	L6b/CT ENT Glut	0.90843316	L6b/CT ENT Glut	8 10	Rep2	10.58279089	-0.175902921	L6b/CT ENT Glut
9860033-9moRep2	199	66	113.0140639	1175.86375	986	-2106.313489	2807.859817	21618	66	4.204692619	199	5.298317367	0	0	0.009205292	9moRep2	66	9	5244	SMC NN	6	Astro-TE NN	9mo	No	210	66	37	Astro-TE NN	0.563359541	VLMC NN	6 0	Rep2	7.027364772	8.56390099	VLMC NN
9860034-9moRep2	165	76	104.9267978	216.8401265	986	-2003.293373	2808.728567	17169	76	4.343805422	165	5.111987788	0	0	0.009610344	9moRep2	76	7	5231	Oligo NN	0	Oligo NN	9mo	No	208	76	28	IOL	0.331524553	Oligo NN	0 20	Rep2	0.098939758	6.817178768	Oligo NN
9860041-9moRep2	580	112	201.4080621	1656.935421	986	-2157.99111	2798.364368	17724	112	4.727387819	580	6.364750757	3	0.051724138	0.03272399	9moRep2	112	8	132	L6 IT CTX Glut	1	L5 IT CTX Glut	9mo	No	228	59	3	L6 IT CTX Glut	0.736153873	L6 IT CTX Glut	1 3	Rep2	7.478892844	-7.29788633	L6 IT CTX Glut
9860048-9moRep2	599	123	310.8956204	1859.620216	986	-2179.76389	2786.60301	27879	123	4.820281566	599	6.396929655	5	0.083472454	0.021485706	9moRep2	123	31	128	CLA-EPd-CTX Car3 Glut	19	IT AON-TT-DP Glut	9mo	No	236	77	43	IT AON-TT-DP Glut	0.732699884	CA1-ProS Glut	19 8	Rep2	7.446788829	-0.980651277	IT AON-TT-DP Glut
9860053-9moRep2	250	85	411.6917111	1130.048908	986	-2101.391973	2775.775304	22307	85	4.454347296	250	5.525452939	1	0.04	0.011207244	9moRep2	85	7	5231	Oligo NN	0	Oligo NN	9mo	No	238	85	9	Oligo NN	0.571266125	Oligo NN	0 0	Rep2	-0.141729873	6.822838825	Oligo NN
9860054-9moRep2	404	108	431.5189442	722.5702999	986	-2057.619856	2773.645426	11138	108	4.691347882	404	6.003887067	4	0.099009901	0.036272221	9moRep2	108	12	64	L6 CT CTX Glut	8	L6b/CT ENT Glut	9mo	No	256	106	39	L6b/CT ENT Glut	0.232442755	L6b/CT ENT Glut	8 4	Rep2	10.39941649	0.117061448	L6b/CT ENT Glut
9860056-9moRep2	759	143	428.8731579	1834.954434	986	-2177.114246	2773.929641	22122	143	4.9698133	759	6.633318433	5	0.065876153	0.034309737	9moRep2	143	31	128	CLA-EPd-CTX Car3 Glut	19	IT AON-TT-DP Glut	9mo	No	239	76	43	IT AON-TT-DP Glut	0.950639337	IT AON-TT-DP Glut	19 1	Rep2	7.707772296	-1.184450346	IT AON-TT-DP Glut
9860057-9moRep2	142	51	500.1707224	95.3519138	986	-1990.242881	2766.270723	23766.5	51	3.951243719	142	4.96284463	0	0	0.005974796	9moRep2	51	0	5230	Oligo NN	0	Oligo NN	9mo	No	209	51	14	Oligo NN	0.948486799	Oligo NN	0 10	Rep2	-0.979175586	7.992055935	Oligo NN
9860058-9moRep2	524	113	499.3780577	1557.921199	986	-2147.354816	2766.355873	23261	113	4.736198448	524	6.263398263	2	0.038167939	0.022526976	9moRep2	113	12	64	L6 CT CTX Glut	8	L6 CT CTX Glut	9mo	No	235	80	6	L6 CT CTX Glut	0.820479049	L6 CT CTX Glut	8 3	Rep2	8.951545279	-3.619432646	L6 CT CTX Glut
9860063-9moRep2	78	44	509.2882455	627.964879	986	-2047.457165	2765.291302	6321	44	3.80666249	78	4.369447852	0	0	0.01233982	9moRep2	44	24	616	Vip Gaba	8	Lamp5 Gaba	9mo	No	185	46	50	COA Glut	0.145812068	L6 CT CTX Glut	8 12	Rep2	9.652566474	-1.507555204	L6 CT CTX Glut
9860066-9moRep2	135	41	556.7221554	455.760411	986	-2028.958638	2760.195862	18298	41	3.737669618	135	4.912654886	2	0.148148148	0.007377856	9moRep2	41	0	5230	Oligo NN	0	Oligo NN	9mo	No	208	41	14	Oligo NN	1	Oligo NN	0 20	Rep2	-1.034686048	6.993263287	Oligo NN
9860068-9moRep2	153	62	544.3897059	1177.873775	986	-2106.529409	2761.520637	3264	62	4.143134726	153	5.036952602	1	0.065359477	0.046875	9moRep2	62	24	616	Vip Gaba	12	Vip Gaba	9mo	No	201	62	40	RHP-COA Ndnf Gaba	0.514809768	Sncg Gaba	12 5	Rep2	-4.196830232	-2.755853849	Sncg Gaba
9860069-9moRep2	402	104	571.2593268	1237.780717	986	-2112.964725	2758.634252	10963	104	4.65396035	402	5.998936562	4	0.099502488	0.036668795	9moRep2	104	24	616	Vip Gaba	12	Vip Gaba	9mo	No	256	102	40	RHP-COA Ndnf Gaba	0.30499056	Sncg Gaba	12 5	Rep2	-4.143806893	-2.842696625	Sncg Gaba
9860070-9moRep2	677	134	595.0244408	1755.850931	986	-2168.616799	2756.081359	25572	134	4.905274778	677	6.519147288	4	0.059084195	0.026474269	9moRep2	134	8	132	L6 IT CTX Glut	1	L6 IT CTX Glut	9mo	No	228	75	3	L6 IT CTX Glut	0.301621511	L5 IT CTX Glut	1 19	Rep2	8.791060012	-6.724797207	L6 IT CTX Glut
9860080-9moRep2	166	63	701.8068308	193.6291077	986	-2000.800002	2744.610594	22453	63	4.158883083	166	5.117993812	2	0.120481928	0.007393221	9moRep2	63	7	5231	Oligo NN	4	Astro-TE NN	9mo	No	209	63	30	Astro-TE NN	0.653373709	Astro-TE NN	4 12	Rep2	2.397591632	3.507890505	Astro-TE NN
9860081-9moRep2	660	141	717.9730081	935.2349509	986	-2080.464692	2742.873993	23822	141	4.955827058	660	6.49375384	0	0	0.027705482	9moRep2	141	8	132	L6 IT CTX Glut	1	L5 IT CTX Glut	9mo	No	222	72	3	L6 IT CTX Glut	0.66167318	L6 IT CTX Glut	1 3	Rep2	7.907753509	-7.052227455	L6 IT CTX Glut
9860082-9moRep2	188	75	754.1632376	641.9242469	986	-2048.956706	2738.986371	16963	75	4.33073334	188	5.241747015	2	0.106382979	0.011082945	9moRep2	75	10	14939	Astro-TE NN	4	Astro-TE NN	9mo	No	211	75	39	Astro-TE NN	0.448688207	Astro-TE NN	4 20	Rep2	4.822881263	-0.048385422	Astro-TE NN
9860084-9moRep2	202	72	816.1937135	311.7953319	986	-2013.493639	2732.322941	18166	72	4.290459441	202	5.313205979	0	0	0.011119674	9moRep2	72	9	5244	SMC NN	6	Endo NN	9mo	No	213	72	15	RGL	0.369138918	Endo NN	6 9	Rep2	6.750744861	6.307871861	Endo NN
9860086-9moRep2	158	63	856.9261632	744.6380173	986	-2059.990412	2727.947385	21385	63	4.158883083	158	5.068904202	0	0	0.007388356	9moRep2	63	10	14939	Astro-TE NN	4	Astro-TE NN	9mo	No	204	63	20	Astro-TE NN	0.568521003	Astro-TE NN	4 2	Rep2	3.02484278	-0.873452919	Astro-TE NN
9860087-9moRep2	118	51	884.0730081	1631.342756	986	-2155.241898	2725.03122	17546	51	3.951243719	118	4.779123493	0	0	0.00672518	9moRep2	51	9	5244	SMC NN	6	VLMC NN	9mo	No	213	51	12	Peri NN	0.805481967	Peri NN	6 1	Rep2	9.285222571	7.075696033	Peri NN
9860088-9moRep2	316	112	947.9438071	374.2349049	986	-2020.201015	2718.170099	23882	112	4.727387819	316	5.758901774	2	0.063291139	0.013231723	9moRep2	112	9	5244	SMC NN	6	VLMC NN	9mo	No	252	112	15	Endo NN	0.420843915	Endo NN	6 9	Rep2	6.980591338	6.880095047	Endo NN
9860098-9moRep2	725	133	942.5814066	1516.753232	986	-2142.932476	2718.746138	18641	133	4.8978398	725	6.587550015	4	0.055172414	0.038892763	9moRep2	133	12	64	L6 CT CTX Glut	8	L6 CT CTX Glut	9mo	No	229	65	6	L6 CT CTX Glut	0.746622412	L6 CT CTX Glut	8 3	Rep2	9.376219314	-3.777896839	L6 CT CTX Glut
9860100-9moRep2	79	44	952.8735754	264.0077336	986	-2008.360206	2717.640534	12284	44	3.80666249	79	4.382026635	0	0	0.00643113	9moRep2	44	3	5255	Endo NN	3	Endo NN	9mo	No	179	51	36	Astro-TE NN	0.609780481	Endo NN	3 8	Rep2	7.763511222	3.835953754	Endo NN
9860106-9moRep2	739	128	987.1405123	1838.638736	986	-2177.510021	2713.959515	18582	128	4.859812404	739	6.606650186	5	0.067658999	0.03976967	9moRep2	128	31	128	CLA-EPd-CTX Car3 Glut	19	L5 IT CTX Glut	9mo	No	233	73	43	IT AON-TT-DP Glut	0.880126435	IT EP-CLA Glut	19 6	Rep2	7.467632811	-1.655121046	L6 IT CTX Glut
9860113-9moRep2	205	80	1048.06462	849.8128802	986	-2071.288493	2707.414933	18245	80	4.394449155	205	5.327876169	1	0.048780488	0.011235955	9moRep2	80	12	64	L6 CT CTX Glut	8	L6 CT CTX Glut	9mo	No	216	80	6	CA3 Glut	0.582247801	L6 CT CTX Glut	8 17	Rep2	8.483026069	-3.032623726	L6 CT CTX Glut
9860115-9moRep2	276	86	1085.179316	1216.801008	986	-2110.711046	2703.428003	18855	86	4.465908119	276	5.624017506	0	0	0.014638027	9moRep2	86	7	5231	Oligo NN	0	Oligo NN	9mo	No	243	86	16	IOL	0.723726962	Oligo NN	0 23	Rep2	1.386256378	7.328541321	IOL NN
9860116-9moRep2	298	81	1092.061491	434.225316	986	-2026.645298	2702.688707	22231	81	4.406719247	298	5.700443573	6	0.201342282	0.013404705	9moRep2	81	0	5230	Oligo NN	0	Oligo NN	9mo	No	243	81	14	Oligo NN	0.922906718	Oligo NN	0 10	Rep2	-0.793120641	7.084202808	Oligo NN
9860117-9moRep2	117	63	1103.278148	1553.013261	986	-2146.827596	2701.483793	12292	63	4.158883083	117	4.770684624	0	0	0.009518386	9moRep2	63	13	5283	Microglia NN	9	Microglia NN	9mo	No	212	63	8	Microglia NN	0.706703756	Microglia NN	9 13	Rep2	1.956620496	-3.49029203	Microglia NN
9860118-9moRep2	80	49	1131.085725	1623.809703	986	-2154.432683	2698.496651	8224	49	3.912023005	80	4.394449155	0	0	0.009727626	9moRep2	49	13	5283	Microglia NN	9	Microglia NN	9mo	No	182	50	57	RGL	0.53814851	Microglia NN	9 2	Rep2	1.41802768	-2.453595835	Microglia NN
9860126-9moRep2	648	134	1152.152754	740.594447	986	-2059.556044	2696.233591	21970	134	4.905274778	648	6.475432717	6	0.092592593	0.029494766	9moRep2	134	12	64	L6 CT CTX Glut	8	L6b/CT ENT Glut	9mo	No	225	59	39	L6b/CT ENT Glut	0.807676177	L6b/CT ENT Glut	8 10	Rep2	10.13879637	-0.192678261	L6b/CT ENT Glut
9860127-9moRep2	135	65	1221.874482	1055.919719	986	-2093.428876	2688.743952	18348	65	4.189654742	135	4.912654886	0	0	0.00735775	9moRep2	65	15	5203	OPC NN	0	OPC NN	9mo	No	214	65	11	L2/3 IT PIR-ENTl Glut	0.433671088	OPC NN	0 1	Rep2	-1.158280689	-0.410176205	OPC NN
9860129-9moRep2	226	77	1214.43255	1420.73566	986	-2132.618089	2689.543378	16301	77	4.356708827	226	5.424950017	0	0	0.01386418	9moRep2	77	13	5283	Microglia NN	9	Microglia NN	9mo	No	226	77	8	Astro-TE NN	0.714807515	Microglia NN	9 6	Rep2	1.856439989	-1.626616794	Microglia NN
9860130-9moRep2	182	57	1212.296678	370.8704583	986	-2019.8396	2689.772818	13486	57	4.060443011	182	5.209486153	0	0	0.013495477	9moRep2	57	10	14939	Astro-TE NN	4	Astro-TE NN	9mo	No	214	57	30	Astro-TE NN	0.770599467	Astro-TE NN	4 5	Rep2	2.494053882	2.852740807	Astro-TE NN
9860131-9moRep2	149	55	1207.73008	554.646016	986	-2039.581115	2690.26337	10492	55	4.025351691	149	5.010635294	0	0	0.014201296	9moRep2	55	0	5230	Oligo NN	0	Oligo NN	9mo	No	206	55	17	Oligo NN	0.869140784	Oligo NN	0 10	Rep2	-0.421205241	9.022951168	Oligo NN
9860132-9moRep2	294	90	1261.169522	1221.401613	986	-2111.205251	2684.522805	20953	90	4.510859507	294	5.686975356	3	0.102040816	0.014031404	9moRep2	90	7	5231	Oligo NN	0	Oligo NN	9mo	No	247	90	16	Oligo NN	0.954378157	Oligo NN	0 0	Rep2	0.186449926	6.993694824	Oligo NN
9860133-9moRep2	138	65	1277.995123	498.9887508	986	-2033.602307	2682.715368	12712	65	4.189654742	138	4.934473933	1	0.072463768	0.010855884	9moRep2	65	7	5231	Oligo NN	0	Oligo NN	9mo	No	210	65	23	Oligo NN	0.635138516	Oligo NN	0 21	Rep2	0.249359529	6.71955685	Oligo NN
9860134-9moRep2	147	59	1291.156043	612.3408622	986	-2045.778804	2681.301597	9209	59	4.094344562	147	4.997212274	1	0.068027211	0.015962645	9moRep2	59	0	5230	Oligo NN	0	Oligo NN	9mo	No	199	59	47	IOL	0.574491671	Oligo NN	0 9	Rep2	0.334050637	6.750369114	Oligo NN
9860135-9moRep2	742	139	1347.920579	1584.8111	986	-2150.24338	2675.203844	28179	139	4.941642423	742	6.610696045	2	0.026954178	0.026331665	9moRep2	139	8	132	L6 IT CTX Glut	1	L6 IT CTX Glut	9mo	No	233	82	3	L5 IT CTX Glut	0.380379096	L5 IT CTX Glut	1 19	Rep2	8.505822699	-7.143145519	L6 IT CTX Glut
9860138-9moRep2	227	74	1344.205959	691.3638631	986	-2054.267602	2675.602875	23660	74	4.317488114	227	5.429345629	6	0.264317181	0.009594252	9moRep2	74	13	5283	Microglia NN	9	Microglia NN	9mo	No	227	74	8	Astro-TE NN	0.585372216	Microglia NN	9 6	Rep2	1.502257388	-1.605075913	Microglia NN
9860143-9moRep2	91	44	1358.372949	1765.608639	986	-2169.664991	2674.081031	8473	44	3.80666249	91	4.521788577	0	0	0.010739998	9moRep2	44	31	128	CLA-EPd-CTX Car3 Glut	1	L2/3 IT CTX Glut	9mo	No	192	44	3	L2/3 IT CTX Glut	0.245286647	L5 IT CTX Glut	1 19	Rep2	8.291988891	-5.940550285	L6 IT CTX Glut
9860146-9moRep2	110	55	1384.463863	973.5581556	986	-2084.581442	2671.278296	11581	55	4.025351691	110	4.709530201	0	0	0.009498316	9moRep2	55	15	5203	OPC NN	0	OPC NN	9mo	No	207	55	11	RGL	0.327401511	OPC NN	0 1	Rep2	-1.22794326	0.127779377	OPC NN
9860148-9moRep2	212	75	1400.675744	476.9617817	986	-2031.236129	2669.536785	15019	75	4.33073334	212	5.361292166	0	0	0.014115454	9moRep2	75	28	1276	STR-PAL Chst9 Gaba	2	STR-PAL Chst9 Gaba	9mo	No	218	75	24	STR-PAL Chst9 Gaba	0.753752497	STR-PAL Chst9 Gaba	2 21	Rep2	-7.58146425	-2.626674133	STR-PAL Chst9 Gaba
9860151-9moRep2	755	142	1438.199676	1215.645744	986	-2110.586945	2665.505894	28406	142	4.96284463	755	6.628041376	1	0.013245033	0.026578892	9moRep2	142	8	132	L6 IT CTX Glut	1	L5 IT CTX Glut	9mo	No	231	81	3	L5 IT CTX Glut	0.279047779	L5 IT CTX Glut	1 19	Rep2	8.510871451	-7.057268578	L6 IT CTX Glut
9860156-9moRep2	89	46	1428.012348	1416.135021	986	-2132.123879	2666.600236	11176	46	3.850147602	89	4.49980967	0	0	0.007963493	9moRep2	46	13	5283	Microglia NN	9	Microglia NN	9mo	No	192	47	8	L2/3 IT PIR-ENTl Glut	0.472256804	Microglia NN	9 0	Rep2	2.596820634	-3.810616213	Microglia NN
9860157-9moRep2	131	47	1480.424961	394.8509335	986	-2022.415628	2660.969975	16818	47	3.871201011	131	4.882801923	1	0.076335878	0.007789273	9moRep2	47	7	5231	Oligo NN	0	Oligo NN	9mo	No	204	47	9	Oligo NN	0.975542833	Oligo NN	0 3	Rep2	0.349951576	6.369619411	Oligo NN
9860158-9moRep2	125	52	1477.917566	762.2999505	986	-2061.88769	2661.239324	10105	52	3.970291914	125	4.836281907	2	0.16	0.012370114	9moRep2	52	7	5231	Oligo NN	0	Oligo NN	9mo	No	211	52	9	Oligo NN	0.821536645	Oligo NN	0 8	Rep2	-0.068438133	7.248723549	Oligo NN
9860159-9moRep2	219	63	1502.207874	212.947088	986	-2002.875175	2658.630014	13513	63	4.158883083	219	5.393627546	1	0.0456621	0.016206616	9moRep2	63	23	5230	Oligo NN	0	Oligo NN	9mo	No	222	63	17	Oligo NN	0.584065417	Oligo NN	0 4	Rep2	-0.653025646	7.434721035	Oligo NN
9860161-9moRep2	663	130	1537.284673	1562.300018	986	-2147.825197	2654.861998	22092	130	4.875197323	663	6.498282149	5	0.075414781	0.030010864	9moRep2	130	8	132	L6 IT CTX Glut	1	L5 IT CTX Glut	9mo	No	226	71	3	L6 IT CTX Glut	0.62099769	L5 IT CTX Glut	1 19	Rep2	8.348021071	-7.014146763	L6 IT CTX Glut
9860163-9moRep2	321	94	1594.109824	238.0238978	986	-2005.568973	2648.757734	15106	94	4.553876892	321	5.774551546	1	0.031152648	0.021249835	9moRep2	94	23	5230	Oligo NN	0	STR D12 Gaba	9mo	No	241	94	9	Oligo NN	0.935486777	Oligo NN	0 4	Rep2	-2.167255361	6.315555614	Oligo NN
9860165-9moRep2	742	127	1630.886613	1795.298517	986	-2172.854333	2644.807102	24950	127	4.852030264	742	6.610696045	0	0	0.029739479	9moRep2	127	12	64	L6 CT CTX Glut	8	L6 CT CTX Glut	9mo	No	228	65	6	L6 CT CTX Glut	0.510536589	L6b/CT ENT Glut	8 13	Rep2	8.67021231	-3.953363853	L6 CT CTX Glut
9860166-9moRep2	190	74	1654.395926	875.8893841	986	-2074.08968	2642.281688	20865	74	4.317488114	190	5.252273428	0	0	0.009106159	9moRep2	74	3	5255	Endo NN	3	Endo NN	9mo	No	208	74	21	Endo NN	0.685962459	Endo NN	3 9	Rep2	7.973685782	3.616545719	Endo NN
9860169-9moRep2	147	62	1645.446135	2029.415697	986	-2198.003639	2643.243091	10805.5	62	4.143134726	147	4.997212274	0	0	0.013604183	9moRep2	62	2	1067	STR D1 Gaba	2	Astro-TE NN	9mo	No	201	62	2	Astro-TE NN	0.455776222	STR D12 Gaba	2 4	Rep2	-10.41712709	-6.209207016	STR D12 Gaba
9860170-9moRep2	180	67	1678.581254	1362.020149	986	-2126.310758	2639.683654	16676	67	4.219507705	180	5.198497031	2	0.111111111	0.010793955	9moRep2	67	3	5255	Endo NN	3	Endo NN	9mo	No	209	67	5	Astro-TE NN	0.746386678	Astro-TE NN	3 4	Rep2	5.994461577	3.189400476	Astro-TE NN
9860171-9moRep2	227	68	1673.773432	1172.287318	986	-2105.929302	2640.20012	8642	68	4.234106505	227	5.429345629	0	0	0.026267068	9moRep2	68	8	132	L6 IT CTX Glut	1	L6 IT CTX Glut	9mo	No	227	68	3	L6 IT CTX Glut	0.752275208	L5 IT CTX Glut	1 19	Rep2	7.147024196	-7.289257484	L6 IT CTX Glut
9860180-9moRep2	191	79	1802.714799	408.7849696	986	-2023.912448	2626.348996	34530	79	4.382026635	191	5.257495372	1	0.052356021	0.005531422	9moRep2	79	0	5230	Oligo NN	0	Oligo NN	9mo	No	212	79	14	Oligo NN	0.849343295	Oligo NN	0 4	Rep2	-1.148819048	7.653041882	Oligo NN
9860183-9moRep2	179	62	1776.729322	956.336356	986	-2082.731444	2629.140405	15439	62	4.143134726	179	5.192956851	2	0.111731844	0.011594015	9moRep2	62	10	14939	Astro-TE NN	4	Astro-TE NN	9mo	No	207	62	7	Astro-TE NN	0.745231721	Astro-TE NN	4 1	Rep2	2.90361337	0.562321764	Astro-TE NN
9860185-9moRep2	274	83	1788.423925	156.4626991	986	-1996.807517	2627.884149	16635	83	4.430816799	274	5.616771098	3	0.109489051	0.016471295	9moRep2	83	17	527	Sst Gaba	14	Sst Chodl Gaba	9mo	No	244	83	28	Sst Chodl Gaba	0.812925563	Sst Chodl Gaba	14 5	Rep2	-2.905152042	-1.580347854	Sst Chodl Gaba
9860187-9moRep2	150	66	1818.896353	1302.427388	986	-2119.909192	2624.610743	17999.5	66	4.204692619	150	5.017279837	2	0.133333333	0.008333565	9moRep2	66	3	5255	Endo NN	3	Endo NN	9mo	No	197	66	5	Endo NN	0.760815156	Endo NN	3 0	Rep2	5.981002849	3.578220648	Endo NN
9860192-9moRep2	119	42	1942.847155	941.0873588	986	-2081.093369	2611.295716	14330	42	3.761200116	119	4.787491743	2	0.168067227	0.008304257	9moRep2	42	7	5231	Oligo NN	0	Oligo NN	9mo	No	211	42	9	Oligo NN	0.780720415	Oligo NN	0 0	Rep2	-0.467270631	5.975813908	Oligo NN
9870001-9moRep2	153	60	53.4810239	258.7015504	987	-1807.790206	2814.254968	13156.5	60	4.110873864	153	5.036952602	1	0.065359477	0.011629233	9moRep2	60	2	1067	STR D1 Gaba	2	STR D12 Gaba	9mo	No	201	60	18	STR D12 Gaba	0.970287568	STR D12 Gaba	2 0	Rep2	-12.27692743	-4.948495823	STR D12 Gaba
9870002-9moRep2	133	46	28.95301879	920.3364654	987	-1878.864269	2816.889812	15223	46	3.850147602	133	4.8978398	2	0.15037594	0.00873678	9moRep2	46	0	5230	Oligo NN	0	Oligo NN	9mo	No	208	46	47	Oligo NN	1	Oligo NN	0 9	Rep2	0.064245146	6.649527592	Oligo NN
9870003-9moRep2	106	52	86.75842442	1011.894947	987	-1888.699653	2810.680247	23633	52	3.970291914	106	4.672828834	1	0.094339623	0.004485254	9moRep2	52	23	5230	Oligo NN	0	Oligo NN	9mo	No	202	52	9	Oligo NN	0.965766061	Oligo NN	0 4	Rep2	-0.253593344	5.500266117	Oligo NN
9870011-9moRep2	331	104	54.35723667	647.9159443	987	-1849.600346	2814.160844	16926.5	104	4.65396035	331	5.805134969	3	0.090634441	0.019555135	9moRep2	104	2	1067	STR D1 Gaba	2	STR D12 Gaba	9mo	No	248	104	18	STR D12 Gaba	0.952953305	STR D12 Gaba	2 5	Rep2	-12.57791753	-4.903512436	STR D12 Gaba
9870016-9moRep2	70	29	128.4017013	1639.732419	987	-1956.143131	2806.206848	12772	29	3.401197382	70	4.262679877	0	0	0.005480739	9moRep2	29	0	5230	Oligo NN	0	Oligo NN	9mo	No	184	34	9	Oligo NN	0.731724376	Oligo NN	0 0	Rep2	-0.141253699	6.805560154	Oligo NN
9870017-9moRep2	260	81	155.3087506	1295.07876	987	-1919.119789	2803.316443	16775	81	4.406719247	260	5.564520407	0	0	0.015499255	9moRep2	81	0	5230	Oligo NN	0	Oligo NN	9mo	No	238	81	9	Oligo NN	0.90737177	Oligo NN	0 4	Rep2	-0.143810239	6.761651081	Oligo NN
9870022-9moRep2	199	71	222.553816	328.1403022	987	-1815.249447	2796.092852	18396	71	4.276666119	199	5.298317367	1	0.050251256	0.010817569	9moRep2	71	23	5230	Oligo NN	0	Oligo NN	9mo	No	213	71	9	Oligo NN	0.976665216	Oligo NN	0 4	Rep2	-2.172706563	6.356136364	Oligo NN
9870024-9moRep2	110	49	219.869398	1550.113473	987	-1946.516096	2796.381217	14303	49	3.912023005	110	4.709530201	1	0.090909091	0.007690694	9moRep2	49	0	5230	Oligo NN	0	Oligo NN	9mo	No	207	49	9	Oligo NN	0.739122148	Oligo NN	0 4	Rep2	-0.780393083	5.888837856	Oligo NN
9870025-9moRep2	73	35	252.8762542	815.5690397	987	-1867.609955	2792.835559	4186	35	3.583518938	73	4.304065093	1	0.136986301	0.017439083	9moRep2	35	20	14947	Astro-TE NN	4	Astro-TE NN	9mo	No	191	42	20	Astro-TE NN	0.547104744	Astro-TE NN	4 2	Rep2	2.41429643	0.135758993	Astro-TE NN
9870027-9moRep2	122	60	329.327892	833.8102828	987	-1869.569464	2784.62298	7780	60	4.110873864	122	4.812184355	1	0.081967213	0.015681234	9moRep2	60	20	14947	Astro-TE NN	6	Astro-TE NN	9mo	No	212	60	37	Astro-TE NN	0.765841444	Astro-TE NN	6 14	Rep2	7.189500373	9.111658138	Astro-TE NN
9870037-9moRep2	112	46	413.3598373	1677.047759	987	-1960.151615	2775.596111	11558	46	3.850147602	112	4.727387819	0	0	0.009690258	9moRep2	46	0	5230	Oligo NN	0	Oligo NN	9mo	No	205	46	17	Oligo NN	0.9147932	Oligo NN	0 20	Rep2	-0.155258585	8.596601528	Oligo NN
9870044-9moRep2	175	61	503.8597083	1936.164827	987	-1987.986456	2765.874445	33607	61	4.127134385	175	5.170483995	0	0	0.005207248	9moRep2	61	0	5230	Oligo NN	0	Oligo NN	9mo	No	208	61	9	Oligo NN	0.92787042	Oligo NN	0 3	Rep2	-0.145352814	5.83098988	Oligo NN
9870058-9moRep2	226	82	500.7558193	608.279482	987	-1845.342522	2766.207871	19461	82	4.418840608	226	5.424950017	0	0	0.01161297	9moRep2	82	9	5244	SMC NN	6	Peri NN	9mo	No	226	82	37	RGL	0.487249116	VLMC NN	6 0	Rep2	7.563956778	9.289330524	VLMC NN
9870062-9moRep2	504	122	556.0244917	1362.866128	987	-1926.401635	2760.270807	33644	122	4.812184355	504	6.224558429	4	0.079365079	0.014980383	9moRep2	122	4	1059	STR D2 Gaba	7	STR D12 Gaba	9mo	No	240	92	25	STR D12 Gaba	0.968656059	STR D12 Gaba	7 12	Rep2	-8.513494927	-7.852843719	STR D12 Gaba
9870065-9moRep2	116	43	510.8157119	1744.907038	987	-1967.441186	2765.127218	6110	43	3.784189634	116	4.762173935	0	0	0.01898527	9moRep2	43	0	5230	Oligo NN	0	Oligo NN	9mo	No	205	43	17	IOL	0.824204666	IOL	0 6	Rep2	0.752061229	9.54455666	IOL NN
9870067-9moRep2	240	80	630.0347199	531.4669505	987	-1837.091176	2752.320489	15265	80	4.394449155	240	5.484796933	1	0.041666667	0.01572224	9moRep2	80	4	1059	STR D2 Gaba	7	STR D12 Gaba	9mo	No	235	80	25	STR D12 Gaba	1	STR D12 Gaba	7 2	Rep2	-8.980699975	-8.657669979	STR D12 Gaba
9870068-9moRep2	103	41	641.6702757	1603.526231	987	-1952.253794	2751.070576	17918	41	3.737669618	103	4.644390899	2	0.194174757	0.005748409	9moRep2	41	7	5231	Oligo NN	0	Oligo NN	9mo	No	198	41	23	Oligo NN	1	Oligo NN	0 0	Rep2	-0.063507702	7.309928936	Oligo NN
9870071-9moRep2	295	84	634.9528345	1174.585267	987	-1906.176152	2751.792176	13018	84	4.442651256	295	5.690359454	2	0.06779661	0.022660931	9moRep2	84	2	1067	STR D1 Gaba	2	STR D12 Gaba	9mo	No	242	84	18	STR D12 Gaba	0.98035435	STR D12 Gaba	2 0	Rep2	-11.9997582	-4.872767406	STR D12 Gaba
9870072-9moRep2	170	74	650.856316	53.43611634	987	-1785.740208	2750.083794	20483	74	4.317488114	170	5.141663557	2	0.117647059	0.008299565	9moRep2	74	7	5231	Oligo NN	0	Oligo NN	9mo	No	211	74	16	Oligo NN	0.370965084	Oligo NN	0 0	Rep2	-0.994048674	7.533487839	Oligo NN
9870074-9moRep2	279	102	727.9254907	491.6157727	987	-1832.810288	2741.804879	14468	102	4.634728988	279	5.634789603	2	0.071684588	0.019283937	9moRep2	102	4	1059	STR D2 Gaba	7	STR D12 Gaba	9mo	No	244	102	25	STR D12 Gaba	0.95156088	STR D12 Gaba	7 2	Rep2	-9.327844102	-8.442890125	STR D12 Gaba
9870076-9moRep2	44	23	722.5535674	1155.743828	987	-1904.152169	2742.381941	4415	23	3.17805383	44	3.80666249	0	0	0.009966025	9moRep2	23	20	14947	Astro-TE NN	4	Astro-TE NN	9mo	No	165	33	32	Astro-TE NN	0.785145096	Astro-TE NN	4 0	Rep2	1.563197654	0.517265302	Astro-TE NN
9870079-9moRep2	219	80	775.2479525	1577.857476	987	-1949.496409	2736.721411	12454	80	4.394449155	219	5.393627546	3	0.136986301	0.017584712	9moRep2	80	28	1276	STR-PAL Chst9 Gaba	2	STR-PAL Chst9 Gaba	9mo	No	220	80	58	STR-PAL Chst9 Gaba	0.982096721	STR-PAL Chst9 Gaba	2 1	Rep2	-7.616737325	-2.990492064	STR-PAL Chst9 Gaba
9870082-9moRep2	152	60	796.1263823	235.6682464	987	-1805.315925	2734.478611	13926	60	4.110873864	152	5.030437921	1	0.065789474	0.010914836	9moRep2	60	23	5230	Oligo NN	0	Oligo NN	9mo	No	207	60	9	Oligo NN	1	Oligo NN	0 4	Rep2	-1.65323456	6.147781414	Oligo NN
9870083-9moRep2	304	99	833.5982149	1677.828379	987	-1960.23547	2730.453317	14229	99	4.605170186	304	5.720311777	3	0.098684211	0.021364818	9moRep2	99	28	1276	STR-PAL Chst9 Gaba	2	STR-PAL Chst9 Gaba	9mo	No	250	99	24	STR-PAL Chst9 Gaba	0.995084539	STR-PAL Chst9 Gaba	2 1	Rep2	-6.682041127	-2.69644733	STR-PAL Chst9 Gaba
9870084-9moRep2	389	101	847.7455794	139.4896397	987	-1794.984239	2728.93358	20389.5	101	4.624972813	389	5.966146739	2	0.051413882	0.019078447	9moRep2	101	4	1059	STR D2 Gaba	7	STR D12 Gaba	9mo	No	257	99	2	STR D12 Gaba	0.98864909	STR D12 Gaba	7 14	Rep2	-8.320037324	-8.221922832	STR D12 Gaba
9870087-9moRep2	326	105	878.9134483	348.4454922	987	-1817.430668	2725.585469	16649	105	4.663439094	326	5.789960171	2	0.061349693	0.019580756	9moRep2	105	2	1067	STR D1 Gaba	2	STR D12 Gaba	9mo	No	244	105	18	STR D12 Gaba	0.971839613	STR D12 Gaba	2 5	Rep2	-12.59853216	-5.02701469	STR D12 Gaba
9870089-9moRep2	244	95	910.1241737	1581.913869	987	-1949.932154	2722.232755	15430	95	4.564348191	244	5.501258211	2	0.081967213	0.015813351	9moRep2	95	28	1276	STR-PAL Chst9 Gaba	2	STR-PAL Chst9 Gaba	9mo	No	237	95	24	STR-PAL Chst9 Gaba	0.945780018	STR-PAL Chst9 Gaba	2 1	Rep2	-7.246454675	-2.411675411	STR-PAL Chst9 Gaba
9870090-9moRep2	103	44	931.0018845	1460.159443	987	-1936.853065	2719.990032	12205	44	3.80666249	103	4.644390899	0	0	0.008439164	9moRep2	44	7	5231	Oligo NN	0	Oligo NN	9mo	No	201	44	14	Oligo NN	0.990262404	Oligo NN	0 0	Rep2	-0.84401812	7.44799189	Oligo NN
9870091-9moRep2	421	105	965.2270485	747.25215	987	-1860.271227	2716.313501	22907	105	4.663439094	421	6.045005314	1	0.023752969	0.018378662	9moRep2	105	2	1067	STR D1 Gaba	2	STR D12 Gaba	9mo	No	258	100	18	STR D12 Gaba	0.998285287	STR D12 Gaba	2 5	Rep2	-12.56231161	-4.901671368	STR D12 Gaba
9870092-9moRep2	318	95	958.8369585	1324.378376	987	-1922.267208	2716.999936	11034	95	4.564348191	318	5.765191103	1	0.031446541	0.028820011	9moRep2	95	4	1059	STR D2 Gaba	7	STR D12 Gaba	9mo	No	245	95	25	STR D12 Gaba	1	STR D12 Gaba	7 11	Rep2	-10.06484552	-8.208902317	STR D12 Gaba
9870093-9moRep2	485	125	989.8096195	1144.148155	987	-1902.90654	2713.672795	25885	125	4.836281907	485	6.186208624	2	0.041237113	0.01873672	9moRep2	125	2	1067	STR D1 Gaba	2	STR D12 Gaba	9mo	No	244	92	18	STR D12 Gaba	1	STR D12 Gaba	2 0	Rep2	-12.42721315	-4.835261303	STR D12 Gaba
9870095-9moRep2	220	85	1067.91659	1466.078129	987	-1937.488861	2705.282398	17420	85	4.454347296	220	5.398162702	3	0.136363636	0.012629162	9moRep2	85	2	1067	STR D1 Gaba	2	STR D1 Sema5a Gaba	9mo	No	221	85	1	STR D1 Sema5a Gaba	0.947068237	STR D12 Gaba	2 16	Rep2	-11.54057451	-4.137434441	STR D1 Sema5a Gaba
9870096-9moRep2	498	96	1076.216913	41.06059415	987	-1784.410806	2704.390761	15549	96	4.574710979	498	6.212606096	2	0.040160643	0.032027783	9moRep2	96	31	128	CLA-EPd-CTX Car3 Glut	19	L6 IT CTX Glut	9mo	No	239	77	43	IT AON-TT-DP Glut	0.923674575	IT AON-TT-DP Glut	19 1	Rep2	7.461591285	-1.453890282	IT AON-TT-DP Glut
9870097-9moRep2	86	55	1086.17153	1620.868149	987	-1954.116696	2703.321418	19431	55	4.025351691	86	4.465908119	2	0.23255814	0.004425917	9moRep2	55	13	5283	Microglia NN	9	Microglia NN	9mo	No	184	59	8	RGL	0.261073422	Microglia NN	9 3	Rep2	0.566789012	-2.338502842	Microglia NN
9870099-9moRep2	479	118	1105.069416	719.3543822	987	-1857.274397	2701.291371	22329	118	4.779123493	479	6.173786104	4	0.083507307	0.021451924	9moRep2	118	4	1059	STR D2 Gaba	7	STR D12 Gaba	9mo	No	249	94	25	STR D12 Gaba	0.998391305	STR D12 Gaba	7 10	Rep2	-9.384679277	-8.569953876	STR D12 Gaba
9870100-9moRep2	213	74	1116.916793	1740.229312	987	-1966.938696	2700.018704	19842	74	4.317488114	213	5.365976015	2	0.093896714	0.010734805	9moRep2	74	28	1276	STR-PAL Chst9 Gaba	2	STR D1 Sema5a Gaba	9mo	No	217	74	24	STR-PAL Chst9 Gaba	0.716354355	STR-PAL Chst9 Gaba	2 1	Rep2	-7.844093282	-2.896784025	STR-PAL Chst9 Gaba
9870101-9moRep2	369	97	1109.17493	850.7644815	987	-1871.390716	2700.850349	13897	97	4.584967479	369	5.913503006	2	0.054200542	0.026552493	9moRep2	97	2	1067	STR D1 Gaba	2	STR D12 Gaba	9mo	No	252	97	18	STR D12 Gaba	1	STR D12 Gaba	2 5	Rep2	-13.16999956	-5.200943428	STR D12 Gaba
9870104-9moRep2	55	25	1158.377662	576.2218601	987	-1841.898833	2695.5649	4602	25	3.258096538	55	4.025351691	0	0	0.011951326	9moRep2	25	2	1067	STR D1 Gaba	2	STR D12 Gaba	9mo	No	180	33	1	L6 CT CTX Glut	0.255089976	STR D12 Gaba	2 5	Rep2	-12.72968336	-5.645634609	STR D12 Gaba
9870105-9moRep2	294	80	1234.559427	389.9828162	987	-1821.892685	2687.381312	16760	80	4.394449155	294	5.686975356	0	0	0.017541766	9moRep2	80	4	1059	STR D2 Gaba	7	STR D12 Gaba	9mo	No	243	80	25	STR D12 Gaba	0.970657748	STR D12 Gaba	7 2	Rep2	-8.602371652	-8.091652828	STR D12 Gaba
9870106-9moRep2	254	78	1231.902842	657.1394912	987	-1850.591156	2687.666687	15449	78	4.369447852	254	5.541263545	3	0.118110236	0.016441194	9moRep2	78	2	1067	STR D1 Gaba	2	STR D12 Gaba	9mo	No	236	78	18	STR D12 Gaba	1	STR D12 Gaba	2 0	Rep2	-12.21860834	-4.873351532	STR D12 Gaba
9870107-9moRep2	450	114	1254.049617	523.5617773	987	-1836.241988	2685.287639	22573	114	4.744932128	450	6.11146734	1	0.022222222	0.019935321	9moRep2	114	2	1067	STR D1 Gaba	2	STR D12 Gaba	9mo	No	262	102	18	STR D12 Gaba	0.973536918	STR D12 Gaba	2 5	Rep2	-12.58511396	-4.929225403	STR D12 Gaba
9870108-9moRep2	324	95	1262.063147	179.6222058	987	-1799.295354	2684.42681	22994	95	4.564348191	324	5.783825182	7	0.216049383	0.014090632	9moRep2	95	4	1059	STR D2 Gaba	7	STR D12 Gaba	9mo	No	245	95	25	STR D12 Gaba	0.984986032	STR D12 Gaba	7 2	Rep2	-8.402340371	-8.407275158	STR D12 Gaba
9870109-9moRep2	266	97	1264.851529	1705.22816	987	-1963.178806	2684.127277	18246	97	4.584967479	266	5.587248658	2	0.07518797	0.014578538	9moRep2	97	2	1067	STR D1 Gaba	2	STR D12 Gaba	9mo	No	241	97	18	STR D12 Gaba	0.63226968	STR D12 Gaba	2 17	Rep2	-12.22332521	-4.654521423	STR D12 Gaba
9870116-9moRep2	477	111	1335.607157	849.1181046	987	-1871.213859	2676.526575	22243	111	4.718498871	477	6.169610732	3	0.062893082	0.021444949	9moRep2	111	4	1059	STR D2 Gaba	7	STR D12 Gaba	9mo	No	242	82	25	STR D12 Gaba	1	STR D12 Gaba	7 2	Rep2	-8.472933251	-8.449625927	STR D12 Gaba
9870119-9moRep2	221	85	1418.518285	222.458566	987	-1803.896916	2667.620106	22204	85	4.454347296	221	5.402677382	2	0.090497738	0.009953162	9moRep2	85	20	14947	Astro-TE NN	4	Astro-TE NN	9mo	No	221	85	32	Astro-TE NN	0.894014207	Astro-TE NN	4 0	Rep2	0.496181112	-0.375023859	Astro-TE NN
9870120-9moRep2	112	52	1412.894642	1918.058606	987	-1986.041452	2668.224208	11066.5	52	3.970291914	112	4.727387819	1	0.089285714	0.010120634	9moRep2	52	20	14947	Astro-TE NN	4	Astro-TE NN	9mo	No	207	52	20	Astro-TE NN	0.550908501	Astro-TE NN	4 0	Rep2	2.332359355	-0.457794744	Astro-TE NN
9870124-9moRep2	534	112	1480.903339	1628.323416	987	-1954.917554	2660.918587	23360	112	4.727387819	534	6.282266747	2	0.037453184	0.022859589	9moRep2	112	2	1067	STR D1 Gaba	2	STR D12 Gaba	9mo	No	231	74	18	STR D12 Gaba	0.830405948	STR D12 Gaba	2 12	Rep2	-11.70649572	-5.178100544	STR D12 Gaba
9870125-9moRep2	443	103	1473.610993	1089.707943	987	-1897.05847	2661.701944	24033	103	4.644390899	443	6.095824562	4	0.090293454	0.018432988	9moRep2	103	2	1067	STR D1 Gaba	2	STR D12 Gaba	9mo	No	258	94	58	STR D12 Gaba	0.999715699	STR D12 Gaba	2 5	Rep2	-13.33741708	-4.611413914	STR D12 Gaba
9870126-9moRep2	303	86	1471.781239	525.0569679	987	-1836.402604	2661.8985	20415	86	4.465908119	303	5.717027701	1	0.0330033	0.014842028	9moRep2	86	4	1059	STR D2 Gaba	7	STR D12 Gaba	9mo	No	250	86	25	STR D12 Gaba	1	STR D12 Gaba	7 2	Rep2	-9.832604844	-8.485422092	STR D12 Gaba
9870128-9moRep2	87	44	1489.994163	66.03291152	987	-1787.093379	2659.942033	20388	44	3.80666249	87	4.477336814	0	0	0.004267216	9moRep2	44	2	1067	STR D1 Gaba	2	STR D12 Gaba	9mo	No	192	46	18	STR D12 Gaba	0.324918871	STR D12 Gaba	2 13	Rep2	-11.54986044	-5.372308212	STR D12 Gaba
9870129-9moRep2	170	72	1538.71784	2020.966758	987	-1997.096039	2654.708045	15793	72	4.290459441	170	5.141663557	1	0.058823529	0.010764263	9moRep2	72	4	1059	STR D2 Gaba	7	STR D12 Gaba	9mo	No	206	72	2	STR D12 Gaba	0.848808044	STR D12 Gaba	7 14	Rep2	-8.246541459	-8.054525333	STR D12 Gaba
9870130-9moRep2	128	55	1513.026932	729.5331084	987	-1858.367814	2657.46781	15706	55	4.025351691	128	4.859812404	2	0.15625	0.008149752	9moRep2	55	20	14947	Astro-TE NN	4	Astro-TE NN	9mo	No	211	56	32	Astro-TE NN	0.668732511	Astro-TE NN	4 0	Rep2	1.686432999	0.453316343	Astro-TE NN
9870131-9moRep2	98	55	1603.816124	1029.523447	987	-1890.593339	2647.715065	9191	55	4.025351691	98	4.59511985	1	0.102040816	0.010662605	9moRep2	55	3	5255	Endo NN	3	Endo NN	9mo	No	193	55	45	Astro-TE NN	0.577847949	Endo NN	3 2	Rep2	7.438271563	3.5416017	Endo NN
9870132-9moRep2	164	67	1611.746165	1152.345163	987	-1903.787078	2646.863205	9975	67	4.219507705	164	5.105945474	1	0.06097561	0.016441103	9moRep2	67	4	1059	STR D2 Gaba	7	STR D12 Gaba	9mo	No	205	67	2	STR D12 Gaba	0.970802279	STR D12 Gaba	7 2	Rep2	-10.40064951	-7.921396214	STR D12 Gaba
9870133-9moRep2	478	118	1655.740969	768.7444964	987	-1862.579975	2642.137201	23530	118	4.779123493	478	6.171700597	1	0.020920502	0.020314492	9moRep2	118	4	1059	STR D2 Gaba	7	STR D12 Gaba	9mo	No	248	89	25	STR D12 Gaba	0.930484201	STR D12 Gaba	7 2	Rep2	-9.023034532	-8.087255436	STR D12 Gaba
9870135-9moRep2	432	108	1664.644305	1722.007405	987	-1964.981264	2641.180788	25117	108	4.691347882	432	6.070737728	0	0	0.017199506	9moRep2	108	4	1059	STR D2 Gaba	7	STR D12 Gaba	9mo	No	254	96	25	STR D12 Gaba	0.843190416	STR D12 Gaba	7 11	Rep2	-8.176703889	-8.004693943	STR D12 Gaba
9870136-9moRep2	337	90	1655.976824	1577.358586	987	-1949.442817	2642.111865	17173	90	4.510859507	337	5.823045895	2	0.059347181	0.019623828	9moRep2	90	2	1067	STR D1 Gaba	2	STR D12 Gaba	9mo	No	240	90	58	STR D12 Gaba	0.932062771	STR D12 Gaba	2 0	Rep2	-13.16475721	-3.816544014	STR D12 Gaba
9870146-9moRep2	143	62	1735.367521	123.3863858	987	-1793.254397	2633.583567	16380	62	4.143134726	143	4.9698133	2	0.13986014	0.008730159	9moRep2	62	15	5203	OPC NN	0	OPC NN	9mo	No	204	62	11	OPC NN	0.980233581	OPC NN	0 22	Rep2	-1.685239989	0.46979664	OPC NN
9870149-9moRep2	391	94	1767.846914	1510.544795	987	-1942.265554	2630.09457	17513	94	4.553876892	391	5.97126184	5	0.127877238	0.022326272	9moRep2	94	2	1067	STR D1 Gaba	2	STR D12 Gaba	9mo	No	249	93	18	STR D12 Gaba	0.949179259	STR D12 Gaba	2 5	Rep2	-12.84261461	-4.424227673	STR D12 Gaba
9870150-9moRep2	372	106	1778.155511	898.5896926	987	-1876.52819	2628.987201	21111	106	4.672828834	372	5.92157842	2	0.053763441	0.017621145	9moRep2	106	2	1067	STR D1 Gaba	2	STR D12 Gaba	9mo	No	256	105	18	STR D12 Gaba	0.998438692	STR D12 Gaba	2 5	Rep2	-13.41294332	-5.076251942	STR D12 Gaba
9870151-9moRep2	168	70	1799.228291	535.5236677	987	-1837.526956	2626.723523	18126	70	4.262679877	168	5.129898715	0	0	0.009268454	9moRep2	70	23	5230	Oligo NN	0	Oligo NN	9mo	No	215	70	9	Oligo NN	0.572680449	Oligo NN	0 4	Rep2	-2.393429954	5.752856773	Oligo NN
9870152-9moRep2	238	90	1816.965896	210.8366925	987	-1802.648473	2624.818117	18872.5	90	4.510859507	238	5.476463552	2	0.084033613	0.012610942	9moRep2	90	2	1067	STR D1 Gaba	2	STR D12 Gaba	9mo	No	235	90	18	STR D12 Gaba	0.982312654	STR D12 Gaba	2 0	Rep2	-12.16738935	-4.468842464	STR D12 Gaba
9870153-9moRep2	367	102	1815.898153	663.0665078	987	-1851.227848	2624.932816	24043	102	4.634728988	367	5.908082938	3	0.081743869	0.015264318	9moRep2	102	4	1059	STR D2 Gaba	2	STR D12 Gaba	9mo	No	253	100	18	STR D12 Gaba	0.887274587	STR D12 Gaba	2 12	Rep2	-11.02801843	-5.964147049	STR D12 Gaba
9870160-9moRep2	348	91	1997.153369	158.2361999	987	-1796.998029	2605.46204	16979.33333	91	4.521788577	348	5.855071922	2	0.057471264	0.020495504	9moRep2	91	4	1059	STR D2 Gaba	7	STR D12 Gaba	9mo	No	251	90	25	STR D12 Gaba	0.99356713	STR D12 Gaba	7 10	Rep2	-10.32571264	-8.276499706	STR D12 Gaba
9870161-9moRep2	341	95	2001.464569	1510.506545	987	-1942.261445	2604.998923	18262.5	95	4.564348191	341	5.834810737	1	0.029325513	0.018672142	9moRep2	95	4	1059	STR D2 Gaba	7	STR D12 Gaba	9mo	No	245	95	25	STR D12 Gaba	0.979725248	STR D12 Gaba	7 2	Rep2	-8.556550462	-8.457838016	STR D12 Gaba
9870162-9moRep2	253	90	2007.085822	929.2572252	987	-1879.822553	2604.395078	18450	90	4.510859507	253	5.537334267	3	0.118577075	0.013712737	9moRep2	90	17	527	Sst Gaba	14	Sst Chodl Gaba	9mo	No	243	90	28	Sst Chodl Gaba	0.983108472	Sst Chodl Gaba	14 5	Rep2	-2.686901767	-1.971492725	Sst Chodl Gaba
9880002-9moRep2	139	50	50.758678	457.5076392	988	-1629.146328	2814.547408	18070	50	3.931825633	139	4.941642423	1	0.071942446	0.007692308	9moRep2	50	4	1059	STR D2 Gaba	7	STR D12 Gaba	9mo	No	211	50	25	STR D12 Gaba	0.985161695	STR D12 Gaba	7 1	Rep2	-8.312969644	-8.113046604	STR D12 Gaba
9880032-9moRep2	167	66	70.30007606	1369.108484	988	-1727.0722	2812.448234	15539	66	4.204692619	167	5.123963979	0	0	0.010747152	9moRep2	66	4	1059	STR D2 Gaba	7	STR D12 Gaba	9mo	No	208	66	2	STR D12 Gaba	0.97658271	STR D12 Gaba	7 1	Rep2	-9.168775041	-8.465183216	STR D12 Gaba
9880033-9moRep2	185	61	52.88470766	1589.940846	988	-1750.794427	2814.319026	14897	61	4.127134385	185	5.225746674	1	0.054054054	0.012418608	9moRep2	61	4	1059	STR D2 Gaba	7	STR D12 Gaba	9mo	No	216	61	2	STR D12 Gaba	1	STR D12 Gaba	7 2	Rep2	-10.20231863	-8.393219906	STR D12 Gaba
9880041-9moRep2	230	82	116.1853432	1253.873724	988	-1714.693466	2807.519153	14540	82	4.418840608	230	5.442417711	2	0.086956522	0.015818432	9moRep2	82	2	1067	STR D1 Gaba	2	STR D12 Gaba	9mo	No	230	82	18	STR D12 Gaba	0.989764876	STR D12 Gaba	2 5	Rep2	-13.0003552	-5.016656834	STR D12 Gaba
9880043-9moRep2	301	93	220.8584918	435.5403617	988	-1626.786562	2796.274967	23723	93	4.543294782	301	5.710427017	3	0.099667774	0.012688109	9moRep2	93	4	1059	STR D2 Gaba	7	STR D12 Gaba	9mo	No	251	93	25	STR D12 Gaba	0.988780464	STR D12 Gaba	7 2	Rep2	-8.110381562	-8.227382618	STR D12 Gaba
9880045-9moRep2	269	88	222.9492109	1157.847441	988	-1704.378143	2796.050378	20910	88	4.48863637	269	5.598421959	3	0.111524164	0.012864658	9moRep2	88	20	14947	Astro-TE NN	4	STR D12 Gaba	9mo	No	239	88	32	Astro-TE NN	0.572210217	Astro-TE NN	4 11	Rep2	0.195814531	-0.667338389	Astro-TE NN
9880047-9moRep2	440	101	270.5415264	816.4097529	988	-1667.700266	2790.937922	22865	101	4.624972813	440	6.089044875	1	0.022727273	0.019243385	9moRep2	101	2	1067	STR D1 Gaba	2	STR D12 Gaba	9mo	No	253	92	18	STR D12 Gaba	0.979733402	STR D12 Gaba	2 5	Rep2	-12.90162512	-5.103006321	STR D12 Gaba
9880050-9moRep2	226	76	286.4618959	217.5398043	988	-1603.368534	2789.227726	26467	76	4.343805422	226	5.424950017	2	0.088495575	0.008538935	9moRep2	76	4	1059	STR D2 Gaba	7	STR D12 Gaba	9mo	No	226	76	25	STR D12 Gaba	0.805226124	STR D12 Gaba	7 1	Rep2	-7.857303578	-7.898855167	STR D12 Gaba
9880055-9moRep2	313	103	298.5221527	1266.93125	988	-1716.09613	2787.932191	20291	103	4.644390899	313	5.749392986	1	0.031948882	0.015425558	9moRep2	103	4	1059	STR D2 Gaba	7	STR D12 Gaba	9mo	No	252	103	25	STR D12 Gaba	0.964506199	STR D12 Gaba	7 1	Rep2	-8.050055463	-8.140562969	STR D12 Gaba
9880058-9moRep2	328	108	338.3205595	1073.0313	988	-1695.267034	2783.656971	18658	108	4.691347882	328	5.796057751	2	0.06097561	0.017579591	9moRep2	108	2	1067	STR D1 Gaba	2	STR D12 Gaba	9mo	No	247	108	58	STR D12 Gaba	0.993431706	STR D12 Gaba	2 5	Rep2	-13.26174684	-4.076277214	STR D12 Gaba
9880059-9moRep2	339	100	357.8002365	1444.374974	988	-1735.157468	2781.564428	14377	100	4.615120517	339	5.828945618	2	0.05899705	0.023579328	9moRep2	100	4	1059	STR D2 Gaba	7	STR D12 Gaba	9mo	No	248	100	25	STR D12 Gaba	0.987964648	STR D12 Gaba	7 2	Rep2	-9.277622659	-8.38831802	STR D12 Gaba
9880062-9moRep2	95	48	383.2173589	632.1161607	988	-1647.903103	2778.834073	16107	48	3.891820298	95	4.564348191	0	0	0.005898057	9moRep2	48	11	5273	Lymphoid NN	2	STR D12 Gaba	9mo	No	192	48	2	NP SUB Glut	0.700179396	STR D12 Gaba	2 4	Rep2	-10.43291708	-5.555233913	STR D12 Gaba
9880063-9moRep2	222	81	394.5449612	274.739845	988	-1609.513069	2777.61724	19350	81	4.406719247	222	5.407171771	0	0	0.011472868	9moRep2	81	2	1067	STR D1 Gaba	2	STR D12 Gaba	9mo	No	223	81	18	STR D12 Gaba	0.980438792	STR D12 Gaba	2 5	Rep2	-13.04461618	-5.227767902	STR D12 Gaba
9880069-9moRep2	193	64	406.9363846	1776.602889	988	-1770.846014	2776.286131	8237	64	4.17438727	193	5.267858159	1	0.051813472	0.023430861	9moRep2	64	2	1067	STR D1 Gaba	2	STR D12 Gaba	9mo	No	209	64	18	STR D12 Gaba	0.966452574	STR D12 Gaba	2 0	Rep2	-12.51064821	-5.279709774	STR D12 Gaba
9880070-9moRep2	222	84	458.9256161	1493.628872	988	-1740.448414	2770.70135	17692	84	4.442651256	222	5.407171771	2	0.09009009	0.012548044	9moRep2	84	23	5230	Oligo NN	0	STR D12 Gaba	9mo	No	222	84	9	STR D12 Gaba	0.931025242	Oligo NN	0 4	Rep2	-2.630848605	5.90328936	Oligo NN
9880072-9moRep2	365	103	501.6856735	808.8243287	988	-1666.885426	2766.107984	37092	103	4.644390899	365	5.902633333	1	0.02739726	0.009840397	9moRep2	103	23	5230	Oligo NN	0	Oligo NN	9mo	No	252	102	9	Oligo NN	0.875866702	Oligo NN	0 4	Rep2	-0.955019612	5.614688915	Oligo NN
9880076-9moRep2	34	19	439.8830236	1336.105997	988	-1723.527011	2772.746941	4736	19	2.995732274	34	3.555348061	0	0	0.007179054	9moRep2	19	20	14947	Astro-TE NN	3	Oligo NN	9mo	No	162	39	5	RGL	0.629746536	Endo NN	3 2	Rep2	6.511134189	2.537359518	Endo NN
9880078-9moRep2	180	73	501.965443	1593.544651	988	-1751.181554	2766.077931	17189	73	4.304065093	180	5.198497031	5	0.277777778	0.010471813	9moRep2	73	13	5283	Microglia NN	9	STR D12 Gaba	9mo	No	206	73	8	STR D12 Gaba	0.973843965	STR D12 Gaba	9 12	Rep2	-10.76779218	-4.905672508	STR D12 Gaba
9880085-9moRep2	277	100	572.9195425	451.1655372	988	-1628.465048	2758.455909	25529	100	4.615120517	277	5.627621114	7	0.252707581	0.010850405	9moRep2	100	2	1067	STR D1 Gaba	2	STR D12 Gaba	9mo	No	244	100	1	STR D12 Gaba	0.945030059	STR D12 Gaba	2 5	Rep2	-12.81290861	-4.943811375	STR D12 Gaba
9880087-9moRep2	143	61	559.2087912	939.032305	988	-1680.872611	2759.928743	7553	61	4.127134385	143	4.9698133	0	0	0.018932874	9moRep2	61	2	1067	STR D1 Gaba	2	STR D12 Gaba	9mo	No	204	61	18	STR D12 Gaba	0.985952045	STR D12 Gaba	2 5	Rep2	-12.83571096	-5.25699659	STR D12 Gaba
9880088-9moRep2	275	85	616.9683915	201.738707	988	-1601.67115	2753.724099	16736	85	4.454347296	275	5.620400866	0	0	0.016431644	9moRep2	85	4	1059	STR D2 Gaba	7	STR D12 Gaba	9mo	No	243	85	2	STR D12 Gaba	0.996411413	STR D12 Gaba	7 11	Rep2	-8.831471879	-8.248475986	STR D12 Gaba
9880089-9moRep2	511	121	642.391822	1593.936574	988	-1751.223655	2750.993066	17217	121	4.804021045	511	6.238324625	2	0.039138943	0.029679967	9moRep2	121	2	1067	STR D1 Gaba	2	STR D12 Gaba	9mo	No	227	74	18	STR D12 Gaba	0.973596255	STR D12 Gaba	2 5	Rep2	-13.19152017	-5.478259045	STR D12 Gaba
9880090-9moRep2	94	53	642.6154834	1924.724821	988	-1786.757549	2750.96904	16353	53	3.988984047	94	4.553876892	0	0	0.005748181	9moRep2	53	3	5255	Endo NN	3	Endo NN	9mo	No	193	54	45	Astro-TE NN	0.342929665	Endo NN	3 2	Rep2	6.557863276	3.143306774	Endo NN
9880094-9moRep2	587	113	682.9362556	1180.162988	988	-1706.775321	2746.637707	12958	113	4.736198448	587	6.376726948	3	0.051107325	0.045300201	9moRep2	113	4	1059	STR D2 Gaba	7	STR D12 Gaba	9mo	No	230	59	25	STR D12 Gaba	0.96221698	STR D12 Gaba	7 10	Rep2	-10.52257677	-8.309428173	STR D12 Gaba
9880098-9moRep2	222	81	729.910554	1850.719445	988	-1778.807753	2741.59164	18827	81	4.406719247	222	5.407171771	2	0.09009009	0.011791576	9moRep2	81	20	14947	Astro-TE NN	4	Astro-TE NN	9mo	No	222	81	32	Astro-TE NN	0.52692161	Astro-TE NN	4 0	Rep2	1.55723552	-0.060577023	Astro-TE NN
9880099-9moRep2	311	92	732.1837419	318.7975068	988	-1614.245826	2741.34745	19092	92	4.532599493	311	5.743003188	4	0.128617363	0.016289545	9moRep2	92	4	1059	STR D2 Gaba	7	STR D12 Gaba	9mo	No	251	92	25	STR D12 Gaba	0.893199273	STR D12 Gaba	7 9	Rep2	-8.729560334	-8.174692112	STR D12 Gaba
9880102-9moRep2	90	47	758.1539391	1050.704413	988	-1692.868638	2738.557682	14889	47	3.871201011	90	4.510859507	1	0.111111111	0.006044731	9moRep2	47	3	5255	Endo NN	3	Endo NN	9mo	No	189	48	21	RGL	0.617316333	Endo NN	3 2	Rep2	7.238830607	3.340970081	Endo NN
9880110-9moRep2	83	39	776.4304149	1648.469944	988	-1757.081732	2736.594389	6122	39	3.688879454	83	4.430816799	0	0	0.013557661	9moRep2	39	4	1059	STR D2 Gaba	7	STR D12 Gaba	9mo	No	188	43	2	STR D12 Gaba	0.553380398	STR D12 Gaba	7 1	Rep2	-10.32722707	-7.311818081	STR D12 Gaba
9880115-9moRep2	306	88	827.6665054	912.5114516	988	-1678.023691	2731.090512	18600	88	4.48863637	306	5.726847748	2	0.065359477	0.016451613	9moRep2	88	4	1059	STR D2 Gaba	7	STR D12 Gaba	9mo	No	244	88	25	STR D12 Gaba	0.880341912	STR D12 Gaba	7 1	Rep2	-8.267759759	-8.02788921	STR D12 Gaba
9880122-9moRep2	569	128	864.6745809	1846.563905	988	-1778.361357	2727.115035	18911	128	4.859812404	569	6.345636361	4	0.07029877	0.030088308	9moRep2	128	4	1059	STR D2 Gaba	7	STR D12 Gaba	9mo	No	226	68	25	STR D12 Gaba	0.989975443	STR D12 Gaba	7 2	Rep2	-8.664421517	-8.509489971	STR D12 Gaba
9880123-9moRep2	253	88	870.3202847	488.0052269	988	-1632.422436	2726.508563	17984	88	4.48863637	253	5.537334267	2	0.079051383	0.01406806	9moRep2	88	4	1059	STR D2 Gaba	7	STR D12 Gaba	9mo	No	239	88	25	STR D12 Gaba	0.993201055	STR D12 Gaba	7 0	Rep2	-7.267830331	-7.21540733	STR D12 Gaba
9880124-9moRep2	274	89	886.4709775	603.5553035	988	-1644.835042	2724.773625	15867	89	4.49980967	274	5.616771098	4	0.145985401	0.017268545	9moRep2	89	2	1067	STR D1 Gaba	2	STR D12 Gaba	9mo	No	239	89	18	STR D12 Gaba	0.986773445	STR D12 Gaba	2 5	Rep2	-12.68830724	-5.16157909	STR D12 Gaba
9880126-9moRep2	325	98	872.0250621	710.8677316	988	-1656.362745	2726.325433	14085	98	4.59511985	325	5.786897381	0	0	0.023074192	9moRep2	98	2	1067	STR D1 Gaba	2	STR D12 Gaba	9mo	No	247	98	18	STR D12 Gaba	0.988625763	STR D12 Gaba	2 5	Rep2	-12.53779455	-5.06298204	STR D12 Gaba
9880133-9moRep2	497	116	935.4532956	1403.428907	988	-1730.758965	2719.511853	25094	116	4.762173935	497	6.210600077	4	0.080482897	0.019805531	9moRep2	116	4	1059	STR D2 Gaba	7	STR D12 Gaba	9mo	No	242	82	25	STR D12 Gaba	0.986433565	STR D12 Gaba	7 2	Rep2	-9.232657868	-8.546335178	STR D12 Gaba
9880134-9moRep2	59	34	925.0984554	106.9289844	988	-1591.486512	2720.624189	11589	34	3.555348061	59	4.094344562	0	0	0.005091035	9moRep2	34	23	5230	Oligo NN	0	Oligo NN	9mo	No	178	42	9	Oligo NN	0.739210141	Oligo NN	0 4	Rep2	-1.372122485	7.15026955	Oligo NN
9880139-9moRep2	76	38	918.4593329	1241.319193	988	-1713.344835	2721.337376	3418	38	3.663561646	76	4.343805422	0	0	0.022235225	9moRep2	38	20	14947	Astro-TE NN	4	STR D12 Gaba	9mo	No	189	45	32	Astro-TE NN	0.731039899	Astro-TE NN	4 18	Rep2	0.501497846	-0.725152629	STR D12 Gaba
9880141-9moRep2	258	75	964.8858138	1262.453068	988	-1715.615076	2716.350157	5167	75	4.33073334	258	5.556828062	2	0.07751938	0.049932262	9moRep2	75	4	1059	STR D2 Gaba	7	STR D12 Gaba	9mo	No	240	75	25	STR D12 Gaba	1	STR D12 Gaba	7 2	Rep2	-9.78105684	-8.289371449	STR D12 Gaba
9880143-9moRep2	149	71	1009.678068	1151.238112	988	-1703.668157	2711.538489	17454	71	4.276666119	149	5.010635294	1	0.067114094	0.008536725	9moRep2	71	3	5255	Endo NN	3	Endo NN	9mo	No	203	71	45	Astro-TE NN	0.598259448	Endo NN	3 2	Rep2	7.541424792	2.928754848	Endo NN
9880148-9moRep2	73	37	1115.739354	69.34812608	988	-1587.449506	2700.145187	32899	37	3.63758616	73	4.304065093	0	0	0.002218912	9moRep2	37	20	14947	Astro-TE NN	4	STR D12 Gaba	9mo	No	183	42	32	Astro-TE NN	0.706928969	Astro-TE NN	4 0	Rep2	0.776060443	-0.399667936	Astro-TE NN
9880149-9moRep2	133	60	1019.678119	1263.76522	988	-1715.756029	2710.464265	3318	60	4.110873864	133	4.8978398	1	0.07518797	0.040084388	9moRep2	60	4	1059	STR D2 Gaba	7	STR D12 Gaba	9mo	No	210	60	25	STR D12 Gaba	1	STR D12 Gaba	7 2	Rep2	-8.997868974	-8.645452457	STR D12 Gaba
9880150-9moRep2	259	94	1076.635075	1904.90089	988	-1784.628025	2704.345842	17072	94	4.553876892	259	5.560681631	3	0.115830116	0.01517104	9moRep2	94	2	1067	STR D1 Gaba	2	STR D12 Gaba	9mo	No	240	94	18	STR D12 Gaba	0.993694195	STR D12 Gaba	2 5	Rep2	-12.43845792	-4.61817308	STR D12 Gaba
9880151-9moRep2	236	81	1136.330062	249.1215921	988	-1606.761109	2697.933294	22008	81	4.406719247	236	5.468060141	1	0.042372881	0.010723373	9moRep2	81	4	1059	STR D2 Gaba	7	STR D12 Gaba	9mo	No	232	81	25	STR D12 Gaba	0.992126586	STR D12 Gaba	7 14	Rep2	-7.673616368	-7.865967232	STR D12 Gaba
9880153-9moRep2	148	47	1147.523755	495.4683083	988	-1633.224135	2696.730847	18396	47	3.871201011	148	5.003946306	0	0	0.008045227	9moRep2	47	3	5255	Endo NN	3	Endo NN	9mo	No	199	47	21	Endo NN	0.970219148	Endo NN	3 0	Rep2	7.44966368	3.65243749	Endo NN
9880154-9moRep2	57	31	1163.013267	1024.792251	988	-1690.085105	2695.066934	6633	31	3.465735903	57	4.060443011	1	0.175438596	0.008593397	9moRep2	31	13	5283	Microglia NN	9	Microglia NN	9mo	No	172	41	8	Microglia NN	1	Microglia NN	9 5	Rep2	-0.260924343	-3.754100042	Microglia NN
9880157-9moRep2	443	114	1327.468072	193.2108649	988	-1600.755073	2677.400891	25182	114	4.744932128	443	6.095824562	6	0.135440181	0.017591931	9moRep2	114	17	527	Sst Gaba	14	Sst Chodl Gaba	9mo	No	260	102	28	Sst Chodl Gaba	0.982514255	Sst Chodl Gaba	14 5	Rep2	-3.164509732	-1.566388923	Sst Chodl Gaba
9880158-9moRep2	298	93	1328.290823	446.7135305	988	-1627.986805	2677.312509	25727	93	4.543294782	298	5.700443573	2	0.067114094	0.011583162	9moRep2	93	20	14947	Astro-TE NN	4	Astro-TE NN	9mo	No	247	93	32	Astro-TE NN	0.742682384	Astro-TE NN	4 18	Rep2	0.671964269	-0.531595129	STR D12 Gaba
9880159-9moRep2	41	26	1332.334652	1036.601986	988	-1691.353729	2676.878114	11884	26	3.295836866	41	3.737669618	0	0	0.003450017	9moRep2	26	13	5283	Microglia NN	9	Microglia NN	9mo	No	156	43	8	Microglia NN	0.421899653	Microglia NN	9 5	Rep2	-0.096370952	-3.580249506	Microglia NN
9880160-9moRep2	369	100	1341.234599	1275.48101	988	-1717.014562	2675.922065	11006	100	4.615120517	369	5.913503006	0	0	0.033527167	9moRep2	100	4	1059	STR D2 Gaba	7	STR D12 Gaba	9mo	No	255	100	25	STR D12 Gaba	1	STR D12 Gaba	7 10	Rep2	-9.895841081	-8.605545956	STR D12 Gaba
9880161-9moRep2	309	92	1353.984103	30.84153631	988	-1583.313056	2674.552489	21977	92	4.532599493	309	5.736572297	2	0.064724919	0.014060154	9moRep2	92	4	1059	STR D2 Gaba	7	STR D12 Gaba	9mo	No	242	92	25	STR D12 Gaba	0.970570174	STR D12 Gaba	7 12	Rep2	-8.876230676	-8.183257061	STR D12 Gaba
9880164-9moRep2	237	88	1370.240147	1569.337252	988	-1748.58115	2672.806234	23140	88	4.48863637	237	5.472270674	2	0.084388186	0.010242005	9moRep2	88	9	5244	SMC NN	6	Peri NN	9mo	No	234	88	15	RGL	0.330729162	VLMC NN	6 8	Rep2	5.874688666	7.007928413	BAM NN
9880167-9moRep2	34	23	1393.324287	741.9508005	988	-1659.701746	2670.326493	5122	23	3.17805383	34	3.555348061	0	0	0.006638032	9moRep2	23	11	5273	Lymphoid NN	2	STR D12 Gaba	9mo	No	164	38	2	DG-PIR Ex IMN	0.268859207	STR D12 Gaba	2 4	Rep2	-9.806553323	-5.912285286	STR D12 Gaba
9880169-9moRep2	337	92	1394.173279	947.9965333	988	-1681.835565	2670.235292	18173	92	4.532599493	337	5.823045895	0	0	0.018543994	9moRep2	92	4	1059	STR D2 Gaba	7	STR D12 Gaba	9mo	No	247	92	25	STR D12 Gaba	1	STR D12 Gaba	7 2	Rep2	-8.572499711	-8.581235844	STR D12 Gaba
9880186-9moRep2	255	88	1490.778501	1935.473358	988	-1787.912177	2659.857778	22209.5	88	4.48863637	255	5.545177444	2	0.078431373	0.011481573	9moRep2	88	20	14947	Astro-TE NN	2	STR D12 Gaba	9mo	No	239	88	18	STR D12 Gaba	0.945332728	STR D12 Gaba	2 13	Rep2	-11.82889028	-4.789269882	STR D12 Gaba
9880187-9moRep2	311	102	1519.145065	496.3451856	988	-1633.31833	2656.810589	16565	102	4.634728988	311	5.743003188	8	0.257234727	0.018774525	9moRep2	102	2	1067	STR D1 Gaba	2	STR D12 Gaba	9mo	No	248	102	2	STR D12 Gaba	0.795896495	STR D12 Gaba	2 12	Rep2	-11.42223211	-5.415022331	STR D12 Gaba
9880189-9moRep2	264	89	1555.362761	1149.899921	988	-1703.524406	2652.920016	31795	89	4.49980967	264	5.579729826	1	0.037878788	0.008303192	9moRep2	89	20	14947	Astro-TE NN	4	Astro-TE NN	9mo	No	243	89	32	Astro-NT NN	0.442492185	Astro-TE NN	4 0	Rep2	1.185182851	-0.050386961	Astro-TE NN
9880191-9moRep2	248	100	1536.129877	1623.19283	988	-1754.366417	2654.986048	16123	100	4.615120517	248	5.517452896	6	0.241935484	0.015381753	9moRep2	100	2	1067	STR D1 Gaba	2	STR D12 Gaba	9mo	No	240	100	1	STR D12 Gaba	0.993989615	STR D12 Gaba	2 5	Rep2	-12.07693907	-4.091659027	STR D12 Gaba
9880192-9moRep2	439	123	1553.606134	272.9745107	988	-1609.323434	2653.108716	25854	123	4.820281566	439	6.086774727	2	0.045558087	0.016979964	9moRep2	123	2	1067	STR D1 Gaba	2	STR D12 Gaba	9mo	No	262	114	18	STR D12 Gaba	0.867740898	STR D12 Gaba	2 15	Rep2	-11.68962999	-5.290912586	STR D12 Gaba
9880193-9moRep2	369	96	1546.592056	1023.500601	988	-1689.946354	2653.862181	13318	96	4.574710979	369	5.913503006	8	0.216802168	0.027706863	9moRep2	96	4	1059	STR D2 Gaba	7	STR D12 Gaba	9mo	No	254	96	25	STR D12 Gaba	0.954609528	STR D12 Gaba	7 2	Rep2	-8.566901643	-8.458369213	STR D12 Gaba
9880194-9moRep2	90	60	1597.630477	935.7303218	988	-1680.517906	2648.379539	15474	60	4.110873864	90	4.510859507	1	0.111111111	0.005816208	9moRep2	60	13	5283	Microglia NN	9	STR D12 Gaba	9mo	No	190	61	8	Astro-TE NN	0.261613947	Microglia NN	9 5	Rep2	-1.562223632	-3.837876516	Microglia NN
9880195-9moRep2	377	104	1602.791626	398.5370483	988	-1622.811597	2647.825118	16384	104	4.65396035	377	5.934894196	1	0.026525199	0.023010254	9moRep2	104	4	1059	STR D2 Gaba	7	STR D12 Gaba	9mo	No	255	102	25	STR D12 Gaba	0.976900703	STR D12 Gaba	7 2	Rep2	-9.553171594	-8.674727398	STR D12 Gaba
9880196-9moRep2	242	70	1611.951895	1440.489504	988	-1734.740083	2646.841105	10290	70	4.262679877	242	5.493061443	2	0.082644628	0.023517979	9moRep2	70	4	1059	STR D2 Gaba	7	STR D12 Gaba	9mo	No	231	70	25	STR D12 Gaba	1	STR D12 Gaba	7 10	Rep2	-10.72540899	-8.229878384	STR D12 Gaba
9880198-9moRep2	383	107	1659.872512	1300.227607	988	-1719.672887	2641.693383	18488	107	4.682131227	383	5.950642553	2	0.052219321	0.02071614	9moRep2	107	4	1059	STR D2 Gaba	7	STR D12 Gaba	9mo	No	257	107	25	STR D12 Gaba	0.994926021	STR D12 Gaba	7 11	Rep2	-10.13680406	-8.03414436	STR D12 Gaba
9880201-9moRep2	240	86	1735.233308	1195.717177	988	-1708.446181	2633.597984	22781	86	4.465908119	240	5.484796933	2	0.083333333	0.010535095	9moRep2	86	4	1059	STR D2 Gaba	7	STR D12 Gaba	9mo	No	233	86	2	STR D12 Gaba	0.670764904	STR D12 Gaba	7 9	Rep2	-8.658380944	-8.16479488	STR D12 Gaba
9880202-9moRep2	298	96	1723.213451	790.6267326	988	-1664.930606	2634.88918	16594	96	4.574710979	298	5.700443573	4	0.134228188	0.017958298	9moRep2	96	4	1059	STR D2 Gaba	7	STR D12 Gaba	9mo	No	250	96	25	STR D12 Gaba	0.900601194	STR D12 Gaba	7 2	Rep2	-8.382992227	-8.445227581	STR D12 Gaba
9880203-9moRep2	90	48	1751.482965	659.022461	988	-1650.793428	2631.852416	18521	48	3.891820298	90	4.510859507	0	0	0.004859349	9moRep2	48	3	5255	Endo NN	3	STR D12 Gaba	9mo	No	189	49	45	RGL	0.31287179	Endo NN	3 2	Rep2	5.969484847	2.64469747	Endo NN
9880204-9moRep2	103	57	1738.82805	314.5339487	988	-1613.787827	2633.211831	22210	57	4.060443011	103	4.644390899	0	0	0.004637551	9moRep2	57	15	5203	OPC NN	0	OPC NN	9mo	No	205	58	2	RGL	0.48598539	Oligo NN	0 4	Rep2	-1.600502569	-0.258056405	Oligo NN
9880205-9moRep2	260	91	1759.927455	2002.051683	988	-1795.064146	2630.945293	18495.5	91	4.521788577	260	5.564520407	3	0.115384615	0.014057473	9moRep2	91	4	1059	STR D2 Gaba	7	STR D12 Gaba	9mo	No	241	91	25	STR D12 Gaba	0.891060457	STR D12 Gaba	7 11	Rep2	-8.321223695	-7.967970806	STR D12 Gaba
9880206-9moRep2	351	96	1761.323022	919.4840279	988	-1678.772698	2630.795379	21788	96	4.574710979	351	5.863631176	4	0.113960114	0.016109785	9moRep2	96	4	1059	STR D2 Gaba	7	STR D12 Gaba	9mo	No	248	96	25	STR D12 Gaba	0.985845328	STR D12 Gaba	7 2	Rep2	-8.341987092	-8.35320087	STR D12 Gaba
9880208-9moRep2	152	70	1843.184964	762.3785453	988	-1661.896133	2622.001615	16096	70	4.262679877	152	5.030437921	1	0.065789474	0.00944334	9moRep2	70	9	5244	SMC NN	6	Peri NN	9mo	No	197	70	12	Peri NN	0.807185127	Peri NN	6 7	Rep2	9.812499564	7.575078053	Peri NN
9880218-9moRep2	256	81	1874.148757	1470.094524	988	-1737.92031	2618.675426	29342.5	81	4.406719247	256	5.549076085	1	0.0390625	0.008724546	9moRep2	81	20	14947	Astro-TE NN	4	Astro-TE NN	9mo	No	240	81	32	Astro-TE NN	0.832186691	Astro-TE NN	4 0	Rep2	1.509182017	-0.073466963	Astro-TE NN
9880224-9moRep2	89	50	1829.49633	596.0651376	988	-1644.030435	2623.472074	5450	50	3.931825633	89	4.49980967	0	0	0.016330275	9moRep2	50	2	1067	STR D1 Gaba	2	STR D12 Gaba	9mo	No	190	51	1	STR D12 Gaba	0.669533989	STR D12 Gaba	2 5	Rep2	-12.47496458	-5.289932209	STR D12 Gaba
9880232-9moRep2	47	31	1910.113524	1383.126617	988	-1728.578055	2614.812024	6492	31	3.465735903	47	3.871201011	0	0	0.00723968	9moRep2	31	20	14947	Astro-TE NN	4	Astro-TE NN	9mo	No	170	42	32	Astro-TE NN	0.938847928	Astro-TE NN	4 0	Rep2	1.703974288	-0.103101651	Astro-TE NN
9880235-9moRep2	407	97	1951.457358	1028.119036	988	-1690.442475	2610.370792	29033	97	4.584967479	407	6.011267174	1	0.024570025	0.014018531	9moRep2	97	2	1067	STR D1 Gaba	2	STR D12 Gaba	9mo	No	255	95	18	STR D12 Gaba	0.973362459	STR D12 Gaba	2 5	Rep2	-12.6379046	-5.019716221	STR D12 Gaba
9880244-9moRep2	247	77	2000.956117	163.6161197	988	-1597.57595	2605.053542	16270.5	77	4.356708827	247	5.513428746	2	0.08097166	0.015180849	9moRep2	77	2	1067	STR D1 Gaba	2	STR D12 Gaba	9mo	No	236	77	18	STR D12 Gaba	0.998811268	STR D12 Gaba	2 5	Rep2	-12.89633127	-4.518541771	STR D12 Gaba
9890001-9moRep2	44	27	80.01421522	65.63140024	989	-1387.050248	2811.404723	19514.75	27	3.33220451	44	3.80666249	0	0	0.002254705	9moRep2	27	11	5273	Lymphoid NN	2	STR D12 Gaba	9mo	No	175	38	2	RGL	0.465673517	STR D12 Gaba	2 4	Rep2	-9.701643426	-5.859439808	STR D12 Gaba
9890003-9moRep2	212	70	107.1933486	586.003778	989	-1442.949625	2808.48509	39109.5	70	4.262679877	212	5.361292166	2	0.094339623	0.005420678	9moRep2	70	4	1059	STR D2 Gaba	7	STR D12 Gaba	9mo	No	218	70	25	STR D12 Gaba	0.954513295	STR D12 Gaba	7 1	Rep2	-7.76174112	-7.947353798	STR D12 Gaba
9890004-9moRep2	269	87	77.1364872	899.5183707	989	-1476.62795	2811.713854	23322	87	4.477336814	269	5.598421959	3	0.111524164	0.011534174	9moRep2	87	2	1067	STR D1 Gaba	2	STR D12 Gaba	9mo	No	245	87	18	STR D12 Gaba	0.997771584	STR D12 Gaba	2 5	Rep2	-12.91686102	-5.297957855	STR D12 Gaba
9890016-9moRep2	131	62	41.44666777	1893.158508	989	-1583.366637	2815.547721	15783.25	62	4.143134726	131	4.882801923	1	0.076335878	0.008299938	9moRep2	62	4	1059	STR D2 Gaba	7	STR D12 Gaba	9mo	No	219	62	2	STR D12 Gaba	0.940403667	STR D12 Gaba	7 1	Rep2	-9.273009736	-8.431848484	STR D12 Gaba
9890021-9moRep2	225	83	109.5662433	1168.816707	989	-1505.556482	2808.230189	18970.5	83	4.430816799	225	5.420534999	3	0.133333333	0.01186052	9moRep2	83	2	1067	STR D1 Gaba	2	STR D12 Gaba	9mo	No	225	83	18	STR D12 Gaba	0.874341407	STR D12 Gaba	2 5	Rep2	-12.97479387	-5.123651939	STR D12 Gaba
9890037-9moRep2	351	102	277.248434	378.8253422	989	-1420.694129	2790.217453	25862	102	4.634728988	351	5.863631176	1	0.028490028	0.013572036	9moRep2	102	2	1067	STR D1 Gaba	2	STR D12 Gaba	9mo	No	252	102	18	STR D12 Gaba	1	STR D12 Gaba	2 5	Rep2	-12.81260343	-5.1625485	STR D12 Gaba
9890042-9moRep2	34	27	249.1952573	1625.128406	989	-1554.57434	2793.230978	3964	27	3.33220451	34	3.555348061	0	0	0.008577195	9moRep2	27	20	14947	Astro-TE NN	4	Astro-TE NN	9mo	No	158	45	20	Astro-NT NN	0.496294625	Astro-TE NN	4 0	Rep2	1.309569757	0.566723746	Astro-TE NN
9890045-9moRep2	44	33	274.7507261	1701.988211	989	-1562.830765	2790.485762	5853	33	3.526360525	44	3.80666249	0	0	0.007517512	9moRep2	33	20	14947	Astro-TE NN	4	Astro-TE NN	9mo	No	167	42	32	OB-STR-CTX Inh IMN	0.308263821	Astro-TE NN	4 0	Rep2	0.909355562	-0.153308409	Astro-TE NN
9890052-9moRep2	330	90	380.7256299	665.3857578	989	-1451.476986	2779.101739	23297	90	4.510859507	330	5.802118375	2	0.060606061	0.014164914	9moRep2	90	2	1067	STR D1 Gaba	2	STR D12 Gaba	9mo	No	243	90	18	STR D12 Gaba	0.922621937	STR D12 Gaba	2 5	Rep2	-12.93514868	-4.536516624	STR D12 Gaba
9890057-9moRep2	429	111	426.5118158	798.6448137	989	-1465.791923	2774.183301	19677	111	4.718498871	429	6.063785209	1	0.023310023	0.021802104	9moRep2	111	2	1067	STR D1 Gaba	2	STR D12 Gaba	9mo	No	255	104	18	STR D12 Gaba	1	STR D12 Gaba	2 5	Rep2	-13.29435201	-5.370055157	STR D12 Gaba
9890059-9moRep2	327	95	476.6801409	1901.729455	989	-1584.287344	2768.794125	35203	95	4.564348191	327	5.793013608	3	0.091743119	0.009288981	9moRep2	95	4	1059	STR D2 Gaba	7	STR D12 Gaba	9mo	No	246	95	25	STR D12 Gaba	1	STR D12 Gaba	7 9	Rep2	-8.767053086	-7.978909451	STR D12 Gaba
9890061-9moRep2	384	95	455.381757	1600.945944	989	-1551.976615	2771.082038	13967	95	4.564348191	384	5.953243334	0	0	0.027493377	9moRep2	95	2	1067	STR D1 Gaba	2	STR D12 Gaba	9mo	No	250	94	18	STR D12 Gaba	0.997677076	STR D12 Gaba	2 5	Rep2	-12.94799848	-6.085761028	STR D12 Gaba
9890064-9moRep2	92	39	491.5805198	1474.799126	989	-1538.425687	2767.193499	4117	39	3.688879454	92	4.532599493	1	0.108695652	0.022346369	9moRep2	39	4	1059	STR D2 Gaba	7	STR D12 Gaba	9mo	No	187	41	2	STR D12 Gaba	1	STR D12 Gaba	7 10	Rep2	-11.15118261	-7.596022564	STR D12 Gaba
9890066-9moRep2	151	56	595.3951583	1523.22517	989	-1543.627704	2756.041536	18919	56	4.043051268	151	5.023880521	1	0.066225166	0.007981394	9moRep2	56	23	5230	Oligo NN	0	Oligo NN	9mo	No	202	56	9	Oligo NN	0.991428967	Oligo NN	0 4	Rep2	0.301104229	7.612741989	Oligo NN
9890067-9moRep2	353	90	621.5542018	589.344253	989	-1443.308465	2753.231482	24787	90	4.510859507	353	5.869296913	3	0.084985836	0.014241336	9moRep2	90	4	1059	STR D2 Gaba	7	STR D12 Gaba	9mo	No	251	90	25	STR D12 Gaba	0.943810448	STR D12 Gaba	7 2	Rep2	-9.084590394	-8.055679279	STR D12 Gaba
9890068-9moRep2	466	124	611.3105785	718.0070599	989	-1457.129665	2754.331871	17564	124	4.828313737	466	6.146329258	5	0.107296137	0.026531542	9moRep2	124	2	1067	STR D1 Gaba	2	STR D12 Gaba	9mo	No	253	100	18	STR D12 Gaba	0.939035165	STR D12 Gaba	2 5	Rep2	-12.67028471	-4.902131515	STR D12 Gaba
9890072-9moRep2	175	67	714.3181918	1272.024695	989	-1516.643278	2743.2666	36566	67	4.219507705	175	5.170483995	1	0.057142857	0.004785867	9moRep2	67	9	5244	SMC NN	6	Peri NN	9mo	No	208	67	37	Astro-TE NN	0.204975896	Peri NN	6 7	Rep2	6.913281482	8.020099682	Peri NN
9890074-9moRep2	331	97	715.5416423	431.5709334	989	-1426.360159	2743.135175	20484	97	4.584967479	331	5.805134969	4	0.120845921	0.016158953	9moRep2	97	4	1059	STR D2 Gaba	7	STR D12 Gaba	9mo	No	245	97	25	STR D12 Gaba	1	STR D12 Gaba	7 2	Rep2	-8.060209233	-8.251007992	STR D12 Gaba
9890076-9moRep2	267	84	726.459558	1113.840378	989	-1499.650822	2741.962352	9322	84	4.442651256	267	5.590986981	2	0.074906367	0.028641922	9moRep2	84	2	1067	STR D1 Gaba	2	STR D12 Gaba	9mo	No	240	84	18	STR D12 Gaba	0.997152369	STR D12 Gaba	2 5	Rep2	-13.02712198	-5.172487217	STR D12 Gaba
9890079-9moRep2	49	22	716.2102093	1883.405517	989	-1582.318952	2743.063356	3154	22	3.135494216	49	3.912023005	1	0.204081633	0.015535828	9moRep2	22	4	1059	STR D2 Gaba	7	STR D12 Gaba	9mo	No	170	34	2	SUB-ProS Glut	0.462046344	STR D12 Gaba	7 0	Rep2	-10.76135297	-6.62080093	STR D12 Gaba
9890080-9moRep2	301	101	747.4483479	1729.706676	989	-1565.808334	2739.707697	14830	101	4.624972813	301	5.710427017	4	0.132890365	0.020296696	9moRep2	101	2	1067	STR D1 Gaba	2	STR D1 Sema5a Gaba	9mo	No	247	101	2	STR D1 Sema5a Gaba	0.98693022	STR D12 Gaba	2 16	Rep2	-11.04965349	-5.800911861	STR D1 Sema5a Gaba
9890084-9moRep2	291	93	799.2724597	271.0627429	989	-1409.118068	2734.140654	18010	93	4.543294782	291	5.676753802	3	0.103092784	0.01615769	9moRep2	93	4	1059	STR D2 Gaba	7	STR D12 Gaba	9mo	No	248	93	25	STR D12 Gaba	0.942795874	STR D12 Gaba	7 13	Rep2	-8.106243569	-8.227580029	STR D12 Gaba
9890093-9moRep2	128	48	812.430538	538.5242309	989	-1437.849283	2732.727188	14238	48	3.891820298	128	4.859812404	2	0.15625	0.008990027	9moRep2	48	4	1059	STR D2 Gaba	7	STR D12 Gaba	9mo	No	213	48	25	STR D12 Gaba	1	STR D12 Gaba	7 2	Rep2	-7.756967027	-8.141688305	STR D12 Gaba
9890095-9moRep2	59	38	808.0986787	1887.924937	989	-1582.804437	2733.192525	14228	38	3.663561646	59	4.094344562	2	0.338983051	0.004146753	9moRep2	38	9	5244	SMC NN	6	Peri NN	9mo	No	168	47	12	Peri NN	0.972310442	Peri NN	6 7	Rep2	9.778175872	7.942890209	Peri NN
9890103-9moRep2	417	110	864.069706	922.7271776	989	-1479.121084	2727.180012	18162	110	4.709530201	417	6.035481433	1	0.023980815	0.022960026	9moRep2	110	2	1067	STR D1 Gaba	2	STR D12 Gaba	9mo	No	255	106	18	STR D12 Gaba	1	STR D12 Gaba	2 5	Rep2	-12.59136053	-4.994620758	STR D12 Gaba
9890107-9moRep2	435	107	854.1466893	1128.036059	989	-1501.175748	2728.245961	17111	107	4.682131227	435	6.077642243	5	0.114942529	0.025422243	9moRep2	107	2	1067	STR D1 Gaba	2	STR D12 Gaba	9mo	No	253	97	18	STR D12 Gaba	1	STR D12 Gaba	2 5	Rep2	-12.68743177	-4.978889423	STR D12 Gaba
9890110-9moRep2	189	69	908.5631202	1840.78462	989	-1577.740535	2722.400446	18140	69	4.248495242	189	5.247024072	0	0	0.010418964	9moRep2	69	23	5230	Oligo NN	0	Oligo NN	9mo	No	211	69	9	IOL	0.543640706	Oligo NN	0 4	Rep2	-0.907858986	6.030462307	Oligo NN
9890111-9moRep2	274	76	914.36285	1294.852943	989	-1519.095531	2721.777428	17109	76	4.343805422	274	5.616771098	3	0.109489051	0.016014963	9moRep2	76	4	1059	STR D2 Gaba	7	STR D12 Gaba	9mo	No	240	76	25	STR D12 Gaba	0.827080754	STR D12 Gaba	7 19	Rep2	-8.112608392	-8.138291317	STR D12 Gaba
9890115-9moRep2	168	74	960.6561059	213.8021364	989	-1402.967026	2716.80452	21787	74	4.317488114	168	5.129898715	3	0.178571429	0.00771102	9moRep2	74	20	14947	Astro-TE NN	4	Astro-TE NN	9mo	No	207	74	32	Astro-TE NN	0.762462712	Astro-TE NN	4 0	Rep2	1.28023557	-0.064087986	Astro-TE NN
9890129-9moRep2	334	97	1043.04121	1303.795557	989	-1520.056163	2707.954558	23635	97	4.584967479	334	5.814130532	3	0.089820359	0.014131585	9moRep2	97	4	1059	STR D2 Gaba	7	STR D12 Gaba	9mo	No	245	97	25	STR D12 Gaba	0.937017153	STR D12 Gaba	7 19	Rep2	-8.180205781	-8.221526104	STR D12 Gaba
9890130-9moRep2	76	45	1047.449449	1505.120901	989	-1541.682909	2707.481016	24243	45	3.828641396	76	4.343805422	0	0	0.003134926	9moRep2	45	13	5283	Microglia NN	0	Microglia NN	9mo	No	186	52	47	Astro-TE NN	0.813613922	Oligo NN	0 9	Rep2	0.174731132	-2.330100494	Oligo NN
9890131-9moRep2	73	39	1024.795086	282.0665014	989	-1410.300112	2709.91459	8872	39	3.688879454	73	4.304065093	1	0.136986301	0.008228133	9moRep2	39	20	14947	Astro-TE NN	0	Astro-TE NN	9mo	No	187	47	11	Astro-TE NN	0.630909825	Oligo NN	0 8	Rep2	0.650564056	0.434010577	Oligo NN
9890132-9moRep2	420	121	1061.228099	1131.142206	989	-1501.509417	2706.000888	15787	121	4.804021045	420	6.042632834	4	0.095238095	0.026604168	9moRep2	121	2	1067	STR D1 Gaba	2	STR D12 Gaba	9mo	No	264	117	58	STR D12 Gaba	0.992998799	STR D12 Gaba	2 5	Rep2	-13.28159757	-4.16895433	STR D12 Gaba
9890133-9moRep2	416	116	1102.471487	1903.348681	989	-1584.461284	2701.570446	24586	116	4.762173935	416	6.033086222	8	0.192307692	0.016920198	9moRep2	116	4	1059	STR D2 Gaba	7	STR D12 Gaba	9mo	No	257	114	25	STR D12 Gaba	0.854616175	STR D12 Gaba	7 9	Rep2	-8.293050248	-8.237594563	STR D12 Gaba
9890137-9moRep2	274	84	1141.67393	479.442976	989	-1431.502663	2697.359246	19597	84	4.442651256	274	5.616771098	2	0.072992701	0.013981732	9moRep2	84	2	1067	STR D1 Gaba	2	STR D12 Gaba	9mo	No	242	84	18	STR D12 Gaba	0.968207224	STR D12 Gaba	2 12	Rep2	-11.62965437	-5.509396034	STR D12 Gaba
9890141-9moRep2	106	38	1152.507605	959.7985229	989	-1483.103357	2696.195472	15977	38	3.663561646	106	4.672828834	0	0	0.006634537	9moRep2	38	23	5230	Oligo NN	0	Oligo NN	9mo	No	205	39	9	Astro-TE NN	0.385853312	Oligo NN	0 4	Rep2	-1.260606248	5.385236782	Oligo NN
9890149-9moRep2	116	49	1225.59275	712.9300692	989	-1456.584285	2688.344529	18647	49	3.912023005	116	4.762173935	1	0.086206897	0.00622084	9moRep2	49	0	5230	Oligo NN	0	Oligo NN	9mo	No	209	50	9	Oligo NN	0.986728136	Oligo NN	0 4	Rep2	-0.787876863	6.237704319	Oligo NN
9890153-9moRep2	79	35	1236.020289	1227.460775	989	-1511.856138	2687.224383	15526	35	3.583518938	79	4.382026635	1	0.126582278	0.005088239	9moRep2	35	0	5230	Oligo NN	0	Oligo NN	9mo	No	187	40	14	Oligo NN	1	Oligo NN	0 10	Rep2	-1.254339773	8.383286518	Oligo NN
9890155-9moRep2	300	92	1285.338201	1329.959163	989	-1522.866707	2681.92656	15476	92	4.532599493	300	5.707110265	1	0.033333333	0.019384854	9moRep2	92	2	1067	STR D1 Gaba	2	STR D12 Gaba	9mo	No	243	92	58	STR D12 Gaba	0.967165756	STR D12 Gaba	2 5	Rep2	-13.20268579	-3.799905258	STR D12 Gaba
9890158-9moRep2	428	114	1282.287305	1740.219599	989	-1566.937652	2682.254293	17960	114	4.744932128	428	6.061456919	2	0.046728972	0.023830735	9moRep2	114	4	1059	STR D2 Gaba	7	STR D12 Gaba	9mo	No	259	106	62	STR D12 Gaba	0.972361088	STR D12 Gaba	7 21	Rep2	-8.384747941	-7.007829147	STR D12 Gaba
9890159-9moRep2	124	53	1278.216244	299.4592176	989	-1412.168471	2682.691614	8717	53	3.988984047	124	4.828313737	1	0.080645161	0.014225077	9moRep2	53	4	1059	STR D2 Gaba	7	STR D12 Gaba	9mo	No	214	53	25	STR D12 Gaba	0.838622213	STR D12 Gaba	7 1	Rep2	-8.011667687	-8.095959621	STR D12 Gaba
9890165-9moRep2	401	119	1369.954878	1827.99156	989	-1576.366281	2672.836878	24521	119	4.787491743	401	5.996452089	1	0.024937656	0.01635333	9moRep2	119	4	1059	STR D2 Gaba	7	STR D12 Gaba	9mo	No	257	114	2	STR D12 Gaba	0.93639721	STR D12 Gaba	7 11	Rep2	-10.11787172	-7.485530811	STR D12 Gaba
9890170-9moRep2	266	80	1433.61662	1428.886442	989	-1533.493661	2665.998215	17304	80	4.394449155	266	5.587248658	1	0.037593985	0.015372168	9moRep2	80	2	1067	STR D1 Gaba	2	STR D12 Gaba	9mo	No	238	80	18	STR D12 Gaba	0.900357494	STR D12 Gaba	2 5	Rep2	-12.57878442	-5.00371595	STR D12 Gaba
9890171-9moRep2	67	35	1408.921458	789.4947058	989	-1464.809002	2668.651015	7461	35	3.583518938	67	4.219507705	1	0.149253731	0.008980029	9moRep2	35	23	5230	Oligo NN	0	Oligo NN	9mo	No	190	41	9	Oligo NN	0.411868357	Oligo NN	0 4	Rep2	-1.319080669	6.16825108	Oligo NN
9890172-9moRep2	256	82	1459.789165	297.7681441	989	-1411.986812	2663.186711	20599	82	4.418840608	256	5.549076085	3	0.1171875	0.012427788	9moRep2	82	4	1059	STR D2 Gaba	7	STR D12 Gaba	9mo	No	238	82	25	STR D12 Gaba	0.976336542	STR D12 Gaba	7 0	Rep2	-7.506636579	-7.661153275	STR D12 Gaba
9890177-9moRep2	426	122	1506.103872	1986.195784	989	-1593.360875	2658.211498	35688.5	122	4.812184355	426	6.056784013	2	0.046948357	0.011936618	9moRep2	122	4	1059	STR D2 Gaba	7	STR D12 Gaba	9mo	No	261	114	2	STR D12 Gaba	0.959380198	STR D12 Gaba	7 7	Rep2	-10.16543432	-7.421256977	STR D12 Gaba
9890179-9moRep2	380	119	1516.865925	1742.286262	989	-1567.159657	2657.055418	19049	119	4.787491743	380	5.942799375	2	0.052631579	0.019948554	9moRep2	119	2	1067	STR D1 Gaba	22	STR D12 Gaba	9mo	No	256	119	62	STR D1 Sema5a Gaba	0.590807209	STR D12 Gaba	22 2	Rep2	-10.14114042	-4.478153187	STR D12 Gaba
9890181-9moRep2	383	113	1543.193937	1240.260911	989	-1513.231153	2654.227214	23188	113	4.736198448	383	5.950642553	2	0.052219321	0.016517164	9moRep2	113	2	1067	STR D1 Gaba	2	STR D12 Gaba	9mo	No	254	111	18	STR D12 Gaba	0.959520317	STR D12 Gaba	2 5	Rep2	-12.73546835	-5.171869713	STR D12 Gaba
9890183-9moRep2	60	38	1498.279778	859.2932769	989	-1472.306895	2659.051977	7556	38	3.663561646	60	4.110873864	0	0	0.007940709	9moRep2	38	3	5255	Endo NN	3	Endo NN	9mo	No	179	46	45	STR D12 Gaba	0.595424544	Endo NN	3 2	Rep2	6.127250235	2.811759037	Endo NN
9890185-9moRep2	245	91	1533.980135	1076.845593	989	-1495.676773	2655.216978	28794	91	4.521788577	245	5.505331536	3	0.12244898	0.008508717	9moRep2	91	13	5283	Microglia NN	7	Microglia NN	9mo	No	238	91	8	STR D12 Gaba	0.920567419	STR D12 Gaba	7 13	Rep2	-7.998119313	-7.003977257	STR D12 Gaba
9890186-9moRep2	225	84	1535.888684	643.2332053	989	-1449.097317	2655.011958	20051	84	4.442651256	225	5.420534999	1	0.044444444	0.011221385	9moRep2	84	2	1067	STR D1 Gaba	2	STR D12 Gaba	9mo	No	225	84	58	STR D12 Gaba	0.964378565	STR D12 Gaba	2 5	Rep2	-13.08195444	-3.715950924	STR D12 Gaba
9890216-9moRep2	91	37	1650.523159	131.4354876	989	-1394.119047	2642.697707	12889	37	3.63758616	91	4.521788577	1	0.10989011	0.007060284	9moRep2	37	20	14947	Astro-TE NN	4	Astro-TE NN	9mo	No	194	37	7	Astro-TE NN	0.774924693	Astro-TE NN	4 0	Rep2	1.749841969	0.302312863	Astro-TE NN
9890217-9moRep2	301	101	1689.133851	1589.876964	989	-1550.787565	2638.550075	21636	101	4.624972813	301	5.710427017	2	0.066445183	0.013911999	9moRep2	101	2	1067	STR D1 Gaba	2	STR D12 Gaba	9mo	No	251	101	18	STR D12 Gaba	1	STR D12 Gaba	2 5	Rep2	-12.52721639	-4.853230911	STR D12 Gaba
9890218-9moRep2	202	57	1658.666354	676.6092376	989	-1452.682633	2641.82295	11713	57	4.060443011	202	5.313205979	4	0.198019802	0.017245795	9moRep2	57	4	1059	STR D2 Gaba	7	STR D12 Gaba	9mo	No	218	57	25	STR D12 Gaba	1	STR D12 Gaba	7 0	Rep2	-8.647126634	-8.394709545	STR D12 Gaba
9890221-9moRep2	181	66	1707.548466	1475.943321	989	-1538.548599	2636.571942	11080	66	4.204692619	181	5.204006687	1	0.055248619	0.01633574	9moRep2	66	23	5230	Oligo NN	0	Oligo NN	9mo	No	208	66	14	IOL	0.644097348	Oligo NN	0 4	Rep2	-1.478671629	8.667490047	Oligo NN
9890224-9moRep2	129	65	1737.315562	723.2560557	989	-1457.693522	2633.374305	9041	65	4.189654742	129	4.86753445	0	0	0.014268333	9moRep2	65	2	1067	STR D1 Gaba	2	STR D12 Gaba	9mo	No	211	65	1	STR D12 Gaba	0.892252296	STR D12 Gaba	2 15	Rep2	-12.99072977	-5.66167255	STR D12 Gaba
9890225-9moRep2	135	58	1773.890816	1819.845695	989	-1575.491237	2629.445323	20260.5	58	4.077537444	135	4.912654886	2	0.148148148	0.006663212	9moRep2	58	9	5244	SMC NN	6	Endo NN	9mo	No	213	58	12	Peri NN	0.807494213	Peri NN	6 7	Rep2	9.443584006	7.568081898	Peri NN
9890227-9moRep2	167	69	1784.789768	921.815652	989	-1479.023166	2628.274537	16458	69	4.248495242	167	5.123963979	0	0	0.010147041	9moRep2	69	3	5255	Endo NN	3	Endo NN	9mo	No	207	69	21	Endo NN	0.948675793	Endo NN	3 2	Rep2	7.30806021	3.422990126	Endo NN
9890236-9moRep2	312	95	1848.36667	1334.16138	989	-1523.318117	2621.444987	21272	95	4.564348191	312	5.746203191	3	0.096153846	0.014667168	9moRep2	95	4	1059	STR D2 Gaba	7	STR D12 Gaba	9mo	No	245	95	25	STR D12 Gaba	0.952265752	STR D12 Gaba	7 0	Rep2	-7.87421127	-7.974438625	STR D12 Gaba
9890241-9moRep2	140	64	1911.744358	488.8749688	989	-1432.515866	2614.636837	22291	64	4.17438727	140	4.94875989	0	0	0.006280562	9moRep2	64	3	5255	Endo NN	3	STR D12 Gaba	9mo	No	208	64	45	STR D12 Gaba	0.589984631	Endo NN	3 2	Rep2	-9.103568513	-6.867814976	Endo NN
9890243-9moRep2	198	80	1957.54662	1639.075141	989	-1556.072525	2609.716672	17956	80	4.394449155	198	5.293304825	3	0.151515152	0.011026955	9moRep2	80	4	1059	STR D2 Gaba	7	STR D12 Gaba	9mo	No	213	80	25	STR D12 Gaba	0.871712285	STR D12 Gaba	7 0	Rep2	-7.205587346	-7.153602081	STR D12 Gaba
9890248-9moRep2	305	96	1984.290967	1098.440506	989	-1497.996539	2606.843744	21022.5	96	4.574710979	305	5.723585102	5	0.163934426	0.014508265	9moRep2	96	2	1067	STR D1 Gaba	2	STR D12 Gaba	9mo	No	244	96	58	STR D12 Gaba	0.943960043	STR D12 Gaba	2 5	Rep2	-13.12424417	-4.091803986	STR D12 Gaba
9890256-9moRep2	130	70	2022.529571	1295.776043	989	-1519.194692	2602.736081	19697	70	4.262679877	130	4.875197323	0	0	0.00659999	9moRep2	70	3	5255	Endo NN	3	Peri NN	9mo	No	211	70	45	RGL	0.442523028	Endo NN	3 2	Rep2	6.50917105	2.974641365	Endo NN
9890257-9moRep2	370	114	2023.432317	755.1003174	989	-1461.114292	2602.639107	18477.5	114	4.744932128	370	5.916202063	4	0.108108108	0.020024354	9moRep2	114	2	1067	STR D1 Gaba	2	STR D12 Gaba	9mo	No	253	113	18	STR D12 Gaba	1	STR D12 Gaba	2 0	Rep2	-12.44856306	-4.830230671	STR D12 Gaba
9900002-9moRep2	313	87	29.04667222	257.3224193	990	-1207.642057	2816.879752	13984.5	87	4.477336814	313	5.749392986	2	0.063897764	0.022381923	9moRep2	87	4	1059	STR D2 Gaba	7	STR D12 Gaba	9mo	No	246	87	25	STR D12 Gaba	0.976643777	STR D12 Gaba	7 2	Rep2	-8.711367089	-8.435218769	STR D12 Gaba
9900010-9moRep2	347	88	32.2942929	1060.19905	990	-1293.88857	2816.530887	27314.5	88	4.48863637	347	5.85220248	2	0.057636888	0.012703875	9moRep2	88	4	1059	STR D2 Gaba	7	STR D12 Gaba	9mo	No	247	88	25	STR D12 Gaba	0.842585032	STR D12 Gaba	7 0	Rep2	-8.317515809	-8.104015308	STR D12 Gaba
9900016-9moRep2	101	50	62.18473303	1692.096727	990	-1361.768203	2813.319999	11397	50	3.931825633	101	4.624972813	0	0	0.008861981	9moRep2	50	23	5230	Oligo NN	0	STR D12 Gaba	9mo	No	203	50	9	Oligo NN	0.663468095	Oligo NN	0 4	Rep2	-10.53184934	-6.226022678	Oligo NN
9900017-9moRep2	166	53	35.03643057	1771.645849	990	-1370.313519	2816.236321	11501.5	53	3.988984047	166	5.117993812	0	0	0.0144329	9moRep2	53	4	1059	STR D2 Gaba	7	STR D12 Gaba	9mo	No	207	53	25	STR D12 Gaba	0.935404567	STR D12 Gaba	7 0	Rep2	-8.516107995	-8.300756412	STR D12 Gaba
9900024-9moRep2	151	63	100.6016969	480.7147462	990	-1231.639279	2809.193177	21282	63	4.158883083	151	5.023880521	1	0.066225166	0.007095198	9moRep2	63	4	1059	STR D2 Gaba	7	STR D12 Gaba	9mo	No	198	63	25	STR D12 Gaba	0.965196101	STR D12 Gaba	7 0	Rep2	-7.91828819	-7.891555267	STR D12 Gaba
9900040-9moRep2	191	84	150.8512891	836.0028692	990	-1269.804996	2803.795272	22548	84	4.442651256	191	5.257495372	1	0.052356021	0.008470818	9moRep2	84	20	14947	Astro-TE NN	4	Astro-TE NN	9mo	No	209	84	32	Astro-TE NN	0.76319095	Astro-TE NN	4 0	Rep2	1.69426791	0.28100158	Astro-TE NN
9900041-9moRep2	172	72	141.614353	1368.755639	990	-1327.034297	2804.787521	15382	72	4.290459441	172	5.153291594	0	0	0.011181901	9moRep2	72	9	5244	SMC NN	6	STR D12 Gaba	9mo	No	211	72	12	Peri NN	0.895062809	Peri NN	6 7	Rep2	10.21155981	7.453214211	Peri NN
9900047-9moRep2	57	32	163.9566143	1115.859528	990	-1299.867723	2802.387473	6108	32	3.496507561	57	4.060443011	0	0	0.009332024	9moRep2	32	2	1067	STR D1 Gaba	2	STR D12 Gaba	9mo	No	184	40	18	STR D12 Gaba	0.256096899	STR D12 Gaba	2 4	Rep2	-11.92892881	-4.838914352	STR D12 Gaba
9900063-9moRep2	138	64	223.0890813	542.342988	990	-1238.259501	2796.035353	20094	64	4.17438727	138	4.934473933	0	0	0.006867722	9moRep2	64	20	14947	Astro-TE NN	3	Astro-TE NN	9mo	No	211	64	5	Astro-TE NN	0.762211153	Astro-TE NN	3 4	Rep2	4.351267856	2.107721371	Astro-TE NN
9900064-9moRep2	283	108	250.2023528	1008.928133	990	-1288.380952	2793.122794	24907	108	4.691347882	283	5.648974238	5	0.176678445	0.011362268	9moRep2	108	15	5203	OPC NN	0	STR D12 Gaba	9mo	No	243	108	11	OPC NN	0.553990026	Oligo NN	0 4	Rep2	-2.431693275	-0.259200695	Oligo NN
9900075-9moRep2	214	80	277.7672039	1696.237965	990	-1362.213063	2790.161726	27857	80	4.394449155	214	5.370638028	0	0	0.007682091	9moRep2	80	2	1067	STR D1 Gaba	2	STR D12 Gaba	9mo	No	218	80	58	STR D12 Gaba	0.709575343	STR D12 Gaba	2 4	Rep2	-13.07316538	-3.868385273	STR D12 Gaba
9900078-9moRep2	102	56	317.0415367	622.7567603	990	-1246.897699	2785.942804	15384	56	4.043051268	102	4.634728988	1	0.098039216	0.006630265	9moRep2	56	2	1067	STR D1 Gaba	2	STR D12 Gaba	9mo	No	202	56	1	STR D12 Gaba	0.808303661	STR D12 Gaba	2 4	Rep2	-11.82175871	-5.127652126	STR D12 Gaba
9900079-9moRep2	211	75	283.6614682	1370.877019	990	-1327.26218	2789.528553	8977	75	4.33073334	211	5.356586275	0	0	0.023504512	9moRep2	75	4	1059	STR D2 Gaba	7	STR D12 Gaba	9mo	No	217	75	18	STR D12 Gaba	1	STR D12 Gaba	7 7	Rep2	-11.10849901	-6.423551994	STR D12 Gaba
9900081-9moRep2	384	91	327.0262367	68.5614841	990	-1187.365003	2784.870228	28315	91	4.521788577	384	5.953243334	4	0.104166667	0.013561716	9moRep2	91	4	1059	STR D2 Gaba	7	STR D12 Gaba	9mo	No	249	88	25	STR D12 Gaba	0.95790071	STR D12 Gaba	7 2	Rep2	-7.855382402	-8.147694546	STR D12 Gaba
9900082-9moRep2	360	109	314.267473	1537.929833	990	-1345.207306	2786.240799	14551	109	4.700480366	360	5.888877958	2	0.055555556	0.024740568	9moRep2	109	2	1067	STR D1 Gaba	2	STR D1 Sema5a Gaba	9mo	No	253	109	1	STR D1 Sema5a Gaba	0.985372921	STR D12 Gaba	2 16	Rep2	-11.57979913	-4.296095329	STR D1 Sema5a Gaba
9900083-9moRep2	166	74	349.3016735	410.3198075	990	-1224.077323	2782.477359	35734	74	4.317488114	166	5.117993812	5	0.301204819	0.004645436	9moRep2	74	13	5283	Microglia NN	6	Microglia NN	9mo	No	206	74	12	Peri NN	0.759600087	Peri NN	6 7	Rep2	9.353643935	6.698763889	Peri NN
9900084-9moRep2	216	76	305.1059762	1156.617654	990	-1304.246037	2787.224944	12031	76	4.343805422	216	5.379897354	2	0.092592593	0.01795362	9moRep2	76	2	1067	STR D1 Gaba	2	STR D12 Gaba	9mo	No	219	76	18	STR D12 Gaba	0.992729105	STR D12 Gaba	2 5	Rep2	-12.75411936	-5.646723705	STR D12 Gaba
9900089-9moRep2	125	71	415.0955133	1222.092243	990	-1311.27944	2775.409662	13150	71	4.276666119	125	4.836281907	1	0.08	0.009505703	9moRep2	71	3	5255	Endo NN	3	Microglia NN	9mo	No	213	71	45	STR D12 Gaba	0.863139071	Endo NN	3 2	Rep2	6.513804477	2.811671299	Endo NN
9900090-9moRep2	229	77	417.8896546	1506.967463	990	-1341.88127	2775.10951	11464	77	4.356708827	229	5.438079309	2	0.087336245	0.019975576	9moRep2	77	4	1059	STR D2 Gaba	7	STR D12 Gaba	9mo	No	229	77	25	STR D12 Gaba	0.9658094	STR D12 Gaba	7 2	Rep2	-9.501337487	-8.500775295	STR D12 Gaba
9900091-9moRep2	271	80	446.7806295	1054.009588	990	-1293.223686	2772.005987	10325	80	4.394449155	271	5.605802066	2	0.073800738	0.026246973	9moRep2	80	2	1067	STR D1 Gaba	2	STR D12 Gaba	9mo	No	243	80	18	STR D12 Gaba	0.998366255	STR D12 Gaba	2 5	Rep2	-13.1291451	-5.427512604	STR D12 Gaba
9900092-9moRep2	238	87	459.9060933	767.3217271	990	-1262.427139	2770.596025	17347	87	4.477336814	238	5.476463552	4	0.168067227	0.013719952	9moRep2	87	4	1059	STR D2 Gaba	7	STR D12 Gaba	9mo	No	234	87	25	STR D12 Gaba	1	STR D12 Gaba	7 0	Rep2	-8.107022721	-8.161382633	STR D12 Gaba
9900093-9moRep2	361	114	485.3451879	624.2407839	990	-1247.057115	2767.86331	22298	114	4.744932128	361	5.891644212	1	0.027700831	0.016189793	9moRep2	114	2	1067	STR D1 Gaba	2	STR D12 Gaba	9mo	No	252	114	18	STR D12 Gaba	0.966265084	STR D12 Gaba	2 5	Rep2	-13.00190302	-5.14512487	STR D12 Gaba
9900094-9moRep2	316	96	506.4165854	1550.651663	990	-1346.573909	2765.599781	18462	96	4.574710979	316	5.758901774	2	0.063291139	0.017116239	9moRep2	96	23	5230	Oligo NN	0	STR D12 Gaba	9mo	No	243	96	35	Oligo NN	0.549803258	Oligo NN	0 4	Rep2	-1.636577327	4.6585298	Oligo NN
9900095-9moRep2	155	65	485.0829932	162.2568955	990	-1197.42994	2767.891475	16170	65	4.189654742	155	5.049856007	2	0.129032258	0.009585652	9moRep2	65	2	1067	STR D1 Gaba	2	STR D12 Gaba	9mo	No	202	65	18	STR D12 Gaba	0.965245132	STR D12 Gaba	2 4	Rep2	-11.86964842	-5.249717194	STR D12 Gaba
9900096-9moRep2	314	106	538.5371765	1978.601336	990	-1392.545065	2762.149327	26532	106	4.672828834	314	5.752572639	1	0.031847134	0.011834766	9moRep2	106	2	1067	STR D1 Gaba	2	STR D12 Gaba	9mo	No	244	106	18	STR D12 Gaba	0.99671868	STR D12 Gaba	2 15	Rep2	-12.37254091	-5.083240467	STR D12 Gaba
9900097-9moRep2	355	115	531.1745826	1673.093496	990	-1359.72684	2762.94023	20065	115	4.753590191	355	5.874930731	7	0.197183099	0.017692499	9moRep2	115	2	1067	STR D1 Gaba	2	STR D12 Gaba	9mo	No	252	115	18	STR D12 Gaba	0.997683883	STR D12 Gaba	2 5	Rep2	-12.84834142	-4.850828606	STR D12 Gaba
9900100-9moRep2	324	104	594.5684003	314.2362626	990	-1213.755849	2756.130348	27880	104	4.65396035	324	5.783825182	2	0.061728395	0.011621234	9moRep2	104	4	1059	STR D2 Gaba	7	STR D12 Gaba	9mo	No	246	104	32	STR D12 Gaba	0.816532962	STR D12 Gaba	7 11	Rep2	-7.816278417	-6.993482071	STR D12 Gaba
9900101-9moRep2	73	42	565.6560238	114.1358025	990	-1192.260682	2759.236169	7047	42	3.761200116	73	4.304065093	0	0	0.010359018	9moRep2	42	3	5255	Endo NN	3	Endo NN	9mo	No	181	47	45	L2/3 IT ENT Glut	0.161816787	Endo NN	3 2	Rep2	6.707217734	3.058938068	Endo NN
9900102-9moRep2	201	76	609.7554191	820.8502582	990	-1268.177274	2754.49893	24589	76	4.343805422	201	5.308267697	3	0.149253731	0.008174387	9moRep2	76	23	5230	Oligo NN	0	Oligo NN	9mo	No	211	76	9	Oligo NN	0.869210905	Oligo NN	0 4	Rep2	-1.513511974	6.466565174	Oligo NN
9900110-9moRep2	377	113	612.6954743	1061.98217	990	-1294.080116	2754.183103	19798	113	4.736198448	377	5.934894196	2	0.053050398	0.019042328	9moRep2	113	2	1067	STR D1 Gaba	2	STR D12 Gaba	9mo	No	255	112	18	STR D12 Gaba	0.907105827	STR D12 Gaba	2 12	Rep2	-11.81357713	-5.434277493	STR D12 Gaba
9900113-9moRep2	398	110	625.288987	1168.694059	990	-1305.543307	2752.830285	14274	110	4.709530201	398	5.988961417	2	0.050251256	0.027882864	9moRep2	110	4	1059	STR D2 Gaba	7	STR D12 Gaba	9mo	No	254	107	25	STR D12 Gaba	0.811927405	STR D12 Gaba	7 10	Rep2	-9.954243142	-8.538316685	STR D12 Gaba
9900139-9moRep2	224	90	824.9196522	358.5779136	990	-1218.519112	2731.385584	29783	90	4.510859507	224	5.416100402	2	0.089285714	0.007521069	9moRep2	90	9	5244	SMC NN	6	Endo NN	9mo	No	224	90	12	Peri NN	0.741263184	Peri NN	6 7	Rep2	9.1072946	6.464527172	Peri NN
9900140-9moRep2	197	83	823.6619103	931.6048671	990	-1280.074742	2731.520693	30696	83	4.430816799	197	5.288267031	0	0	0.006417774	9moRep2	83	3	5255	Endo NN	3	Endo NN	9mo	No	210	83	45	STR D12 Gaba	0.892537449	Endo NN	3 2	Rep2	-8.365651567	-6.897875267	Endo NN
9900141-9moRep2	406	103	815.8417755	1471.924709	990	-1338.116912	2732.360747	21065	103	4.644390899	406	6.008813185	3	0.073891626	0.019273677	9moRep2	103	2	1067	STR D1 Gaba	2	STR D12 Gaba	9mo	No	251	99	18	STR D12 Gaba	0.943136278	STR D12 Gaba	2 10	Rep2	-12.59350725	-5.394820171	STR D12 Gaba
9900143-9moRep2	427	106	845.0537241	1616.967466	990	-1353.697677	2729.222744	25389	106	4.672828834	427	6.059123196	0	0	0.016818307	9moRep2	106	4	1059	STR D2 Gaba	7	STR D12 Gaba	9mo	No	263	98	25	STR D12 Gaba	0.864880824	STR D12 Gaba	7 0	Rep2	-7.720646817	-7.873721558	STR D12 Gaba
9900144-9moRep2	422	112	901.159746	1060.474667	990	-1293.918177	2723.19573	15750	112	4.727387819	422	6.047372179	7	0.165876777	0.026793651	9moRep2	112	4	1059	STR D2 Gaba	7	STR D12 Gaba	9mo	No	260	103	25	STR D12 Gaba	0.973449017	STR D12 Gaba	7 0	Rep2	-7.798777062	-8.119612652	STR D12 Gaba
9900145-9moRep2	97	51	978.0775963	2025.593203	990	-1397.59302	2714.933071	10651	51	3.951243719	97	4.584967479	1	0.103092784	0.009107126	9moRep2	51	4	1059	STR D2 Gaba	7	STR D12 Gaba	9mo	No	194	51	2	STR D12 Gaba	0.980374469	STR D12 Gaba	7 9	Rep2	-7.872309167	-8.10296722	STR D12 Gaba
9900159-9moRep2	301	102	1047.397571	1200.007514	990	-1308.907057	2707.486589	25686	102	4.634728988	301	5.710427017	2	0.066445183	0.011718446	9moRep2	102	2	1067	STR D1 Gaba	2	STR D12 Gaba	9mo	No	248	102	18	STR D12 Gaba	0.943581489	STR D12 Gaba	2 15	Rep2	-12.01751657	-4.949302631	STR D12 Gaba
9900163-9moRep2	405	115	1056.087308	1582.863108	990	-1350.034123	2706.553121	26561	115	4.753590191	405	6.00635316	1	0.024691358	0.01524792	9moRep2	115	20	14947	Astro-TE NN	2	STR D12 Gaba	9mo	No	259	111	18	STR D12 Gaba	0.982488071	STR D12 Gaba	2 13	Rep2	-12.47350832	-5.230848747	STR D12 Gaba
9900164-9moRep2	231	74	1024.947054	1032.579061	990	-1290.921579	2709.898266	12541	74	4.317488114	231	5.446737372	0	0	0.018419584	9moRep2	74	4	1059	STR D2 Gaba	7	STR D12 Gaba	9mo	No	229	74	25	STR D12 Gaba	1	STR D12 Gaba	7 2	Rep2	-7.997278649	-8.055222469	STR D12 Gaba
9900171-9moRep2	112	56	1087.024446	799.0174543	990	-1265.831953	2703.229796	19594	56	4.043051268	112	4.727387819	1	0.089285714	0.005716036	9moRep2	56	3	5255	Endo NN	3	Endo NN	9mo	No	203	56	45	RGL	0.36615161	Endo NN	3 2	Rep2	6.839602035	3.401918215	Endo NN
9900173-9moRep2	83	40	1111.24727	237.5069968	990	-1205.513447	2700.627735	13006	40	3.713572067	83	4.430816799	0	0	0.00638167	9moRep2	40	20	14947	Astro-TE NN	4	Astro-TE NN	9mo	No	187	43	32	Astro-TE NN	0.93250735	Astro-TE NN	4 0	Rep2	1.442871135	-0.244305539	Astro-TE NN
9900190-9moRep2	302	94	1202.851292	1014.302477	990	-1288.958274	2690.787459	16993	94	4.553876892	302	5.713732806	1	0.033112583	0.017772024	9moRep2	94	4	1059	STR D2 Gaba	7	STR D12 Gaba	9mo	No	250	94	25	STR D12 Gaba	1	STR D12 Gaba	7 0	Rep2	-8.927045304	-8.268770176	STR D12 Gaba
9900194-9moRep2	246	81	1238.091991	143.7206489	990	-1195.438742	2687.001837	14795	81	4.406719247	246	5.509388337	2	0.081300813	0.016627239	9moRep2	81	2	1067	STR D1 Gaba	2	STR D12 Gaba	9mo	No	235	81	18	STR D12 Gaba	0.972945007	STR D12 Gaba	2 0	Rep2	-12.5911593	-4.998100239	STR D12 Gaba
9900197-9moRep2	238	76	1276.884117	1203.068286	990	-1309.235851	2682.834714	21073	76	4.343805422	238	5.476463552	0	0	0.011294073	9moRep2	76	4	1059	STR D2 Gaba	7	STR D12 Gaba	9mo	No	235	76	25	STR D12 Gaba	0.981745915	STR D12 Gaba	7 1	Rep2	-8.878287751	-8.175144154	STR D12 Gaba
9900200-9moRep2	146	61	1319.897436	1106.304642	990	-1298.841319	2678.214143	12129	61	4.127134385	146	4.990432587	1	0.068493151	0.012037266	9moRep2	61	20	14947	Astro-TE NN	4	Astro-TE NN	9mo	No	202	61	32	Astro-TE NN	0.535176636	Astro-TE NN	4 0	Rep2	1.363412064	0.303703231	Astro-TE NN
9900201-9moRep2	248	67	1326.698885	1486.00612	990	-1339.629564	2677.483518	22058	67	4.219507705	248	5.517452896	2	0.080645161	0.011243086	9moRep2	67	4	1059	STR D2 Gaba	7	STR D12 Gaba	9mo	No	236	67	25	STR D12 Gaba	0.948832661	STR D12 Gaba	7 13	Rep2	-8.976727922	-8.360362011	STR D12 Gaba
9900202-9moRep2	234	77	1340.230116	665.3650781	990	-1251.474764	2676.029968	12359	77	4.356708827	234	5.459585514	7	0.299145299	0.018933571	9moRep2	77	2	1067	STR D1 Gaba	2	STR D12 Gaba	9mo	No	231	77	18	STR D12 Gaba	0.97098639	STR D12 Gaba	2 5	Rep2	-12.7871985	-5.113713699	STR D12 Gaba
9900204-9moRep2	55	27	1320.17287	786.6612541	990	-1264.504627	2678.184555	4003	27	3.33220451	55	4.025351691	0	0	0.013739695	9moRep2	27	2	1067	STR D1 Gaba	2	STR D12 Gaba	9mo	No	175	39	18	STR D12 Gaba	0.60781897	STR D12 Gaba	2 5	Rep2	-12.57610841	-5.698708969	STR D12 Gaba
9900205-9moRep2	250	83	1375.216221	947.5547082	990	-1281.788103	2672.271695	23735	83	4.430816799	250	5.525452939	2	0.08	0.010532968	9moRep2	83	4	1059	STR D2 Gaba	7	STR D12 Gaba	9mo	No	238	83	2	STR D12 Gaba	0.967640116	STR D12 Gaba	7 1	Rep2	-8.844295938	-8.123423534	STR D12 Gaba
9900208-9moRep2	322	87	1459.060597	1433.27023	990	-1333.964575	2663.264975	24605	87	4.477336814	322	5.777652323	3	0.093167702	0.013086771	9moRep2	87	4	1059	STR D2 Gaba	7	STR D12 Gaba	9mo	No	245	87	2	STR D12 Gaba	0.942099288	STR D12 Gaba	7 0	Rep2	-9.083420236	-8.35313316	STR D12 Gaba
9900209-9moRep2	444	108	1476.782563	1121.148922	990	-1300.435919	2661.361248	22871	108	4.691347882	444	6.098074282	3	0.067567568	0.019413231	9moRep2	108	2	1067	STR D1 Gaba	2	STR D12 Gaba	9mo	No	258	98	18	STR D12 Gaba	0.996645921	STR D12 Gaba	2 5	Rep2	-13.04132601	-5.217995602	STR D12 Gaba
9900211-9moRep2	142	59	1480.338159	730.7989338	990	-1258.503792	2660.979299	19133	59	4.094344562	142	4.96284463	0	0	0.007421732	9moRep2	59	20	14947	Astro-TE NN	4	Astro-TE NN	9mo	No	201	59	32	Astro-TE NN	0.619068168	Astro-TE NN	4 0	Rep2	1.941852134	0.36577822	Astro-TE NN
9900216-9moRep2	93	39	1537.379612	1689.523511	990	-1361.491783	2654.851799	18374	39	3.688879454	93	4.543294782	1	0.107526882	0.0050615	9moRep2	39	11	5273	Lymphoid NN	7	STR D12 Gaba	9mo	No	195	40	2	RGL	0.270848776	STR D12 Gaba	7 1	Rep2	-8.490011651	-6.609617191	STR D12 Gaba
9900217-9moRep2	198	92	1572.433666	847.1668923	990	-1271.004256	2651.086227	23638	92	4.532599493	198	5.293304825	3	0.151515152	0.008376343	9moRep2	92	23	5230	Oligo NN	9	Microglia NN	9mo	No	210	92	8	Oligo NN	0.245510279	STR D12 Gaba	9 11	Rep2	-1.003426272	-3.823374229	STR D12 Gaba
9900219-9moRep2	288	92	1575.544578	1006.287404	990	-1288.09728	2650.752047	13695	92	4.532599493	288	5.666426688	3	0.104166667	0.021029573	9moRep2	92	4	1059	STR D2 Gaba	7	STR D12 Gaba	9mo	No	244	92	25	STR D12 Gaba	0.983335049	STR D12 Gaba	7 2	Rep2	-8.363584954	-8.362195927	STR D12 Gaba
9900221-9moRep2	348	111	1576.564718	1230.41362	990	-1312.173338	2650.642462	16711	111	4.718498871	348	5.855071922	4	0.114942529	0.020824607	9moRep2	111	2	1067	STR D1 Gaba	2	STR D12 Gaba	9mo	No	247	111	18	STR D12 Gaba	1	STR D12 Gaba	2 0	Rep2	-12.45007272	-4.728223282	STR D12 Gaba
9900230-9moRep2	268	88	1605.2607	614.1804202	990	-1245.976412	2647.559886	19183	88	4.48863637	268	5.59471138	1	0.037313433	0.013970703	9moRep2	88	2	1067	STR D1 Gaba	2	STR D12 Gaba	9mo	No	242	88	18	STR D12 Gaba	0.850709938	STR D12 Gaba	2 0	Rep2	-12.69860883	-4.985163647	STR D12 Gaba
9900232-9moRep2	173	63	1622.195939	30.14769688	990	-1183.238522	2645.740671	16114	63	4.158883083	173	5.159055299	2	0.115606936	0.010736006	9moRep2	63	4	1059	STR D2 Gaba	7	STR D12 Gaba	9mo	No	207	63	25	STR D12 Gaba	0.979512385	STR D12 Gaba	7 9	Rep2	-7.665580709	-7.827196079	STR D12 Gaba
9900236-9moRep2	189	71	1630.818766	1518.614846	990	-1343.132454	2644.81439	11990	71	4.276666119	189	5.247024072	2	0.105820106	0.015763136	9moRep2	71	4	1059	STR D2 Gaba	7	STR D12 Gaba	9mo	No	212	71	25	STR D12 Gaba	1	STR D12 Gaba	7 13	Rep2	-7.880513627	-8.135935741	STR D12 Gaba
9900239-9moRep2	138	58	1687.70015	1281.018744	990	-1317.609435	2638.704085	21394	58	4.077537444	138	4.934473933	0	0	0.006450407	9moRep2	58	3	5255	Endo NN	3	Astro-TE NN	9mo	No	207	58	45	Astro-TE NN	0.814508186	Endo NN	3 2	Rep2	5.416394751	2.06659655	Endo NN
9900240-9moRep2	320	87	1679.314169	955.8010561	990	-1282.673942	2639.604923	16854	87	4.477336814	320	5.771441123	1	0.03125	0.018986591	9moRep2	87	4	1059	STR D2 Gaba	7	STR D12 Gaba	9mo	No	243	87	25	STR D12 Gaba	1	STR D12 Gaba	7 2	Rep2	-8.4891419	-8.481256443	STR D12 Gaba
9900241-9moRep2	301	95	1707.196241	1099.560411	990	-1298.116841	2636.609779	21122	95	4.564348191	301	5.710427017	3	0.099667774	0.014250544	9moRep2	95	2	1067	STR D1 Gaba	2	STR D12 Gaba	9mo	No	247	95	58	STR D12 Gaba	0.996403277	STR D12 Gaba	2 5	Rep2	-13.34939047	-4.415074783	STR D12 Gaba
9900242-9moRep2	122	60	1690.539689	1648.844539	990	-1357.121972	2638.399057	15483	60	4.110873864	122	4.812184355	1	0.081967213	0.00787961	9moRep2	60	23	5230	Oligo NN	0	Oligo NN	9mo	No	207	60	47	Microglia NN	0.444556204	Oligo NN	0 4	Rep2	-1.350974757	-3.575657326	Oligo NN
9900243-9moRep2	151	56	1725.170026	1902.093748	990	-1384.326477	2634.679001	12651	56	4.043051268	151	5.023880521	1	0.066225166	0.011935815	9moRep2	56	4	1059	STR D2 Gaba	7	STR D12 Gaba	9mo	No	201	56	25	STR D12 Gaba	0.919208669	STR D12 Gaba	7 2	Rep2	-7.351083238	-7.399732548	STR D12 Gaba
9900244-9moRep2	171	59	1721.7268	798.2678897	990	-1265.751433	2635.048879	18642	59	4.094344562	171	5.147494477	2	0.116959064	0.009172836	9moRep2	59	4	1059	STR D2 Gaba	7	STR D12 Gaba	9mo	No	208	59	25	STR D12 Gaba	0.931325529	STR D12 Gaba	7 13	Rep2	-7.672389466	-7.666510063	STR D12 Gaba
9900245-9moRep2	180	72	1739.689629	1552.008812	990	-1346.719697	2633.119278	14299	72	4.290459441	180	5.198497031	4	0.222222222	0.012588293	9moRep2	72	2	1067	STR D1 Gaba	2	STR D12 Gaba	9mo	No	204	72	18	STR D12 Gaba	1	STR D12 Gaba	2 5	Rep2	-12.28595873	-5.04759832	STR D12 Gaba
9900246-9moRep2	195	80	1752.014544	598.0005347	990	-1244.238339	2631.795313	18702	80	4.394449155	195	5.278114659	1	0.051282051	0.010426692	9moRep2	80	4	1059	STR D2 Gaba	7	STR D12 Gaba	9mo	No	211	80	2	STR D12 Gaba	0.962122101	STR D12 Gaba	7 1	Rep2	-8.866578538	-8.09945293	STR D12 Gaba
9900248-9moRep2	80	39	1767.118414	1420.028979	990	-1332.542176	2630.172827	7212	39	3.688879454	80	4.394449155	1	0.125	0.011092623	9moRep2	39	20	14947	Astro-TE NN	4	Astro-TE NN	9mo	No	188	44	32	Astro-TE NN	0.63060741	Astro-TE NN	4 0	Rep2	1.240115803	-0.281609732	Astro-TE NN
9900251-9moRep2	388	111	1851.615632	186.3094216	990	-1200.013707	2621.095977	26842	111	4.718498871	388	5.963579344	1	0.025773196	0.014454959	9moRep2	111	2	1067	STR D1 Gaba	2	STR D12 Gaba	9mo	No	256	109	18	STR D12 Gaba	0.979525663	STR D12 Gaba	2 13	Rep2	-12.26062151	-4.887148338	STR D12 Gaba
9900257-9moRep2	578	124	1890.026967	1519.476049	990	-1343.224966	2616.969759	31777	124	4.828313737	578	6.361302478	4	0.069204152	0.018189256	9moRep2	124	2	1067	STR D1 Gaba	2	STR D12 Gaba	9mo	No	228	73	18	STR D12 Gaba	0.896318277	STR D12 Gaba	2 12	Rep2	-11.65463205	-5.780561405	STR D12 Gaba
9900259-9moRep2	125	55	1942.360204	439.8624531	990	-1227.250849	2611.348025	18563	55	4.025351691	125	4.836281907	2	0.16	0.006733825	9moRep2	55	23	5230	Oligo NN	0	Oligo NN	9mo	No	211	55	9	IOL	0.581679064	Oligo NN	0 4	Rep2	-1.037340064	7.1152883	Oligo NN
9900266-9moRep2	102	45	1960.559103	242.3030915	990	-1206.028652	2609.393065	14788.5	45	3.828641396	102	4.634728988	2	0.196078431	0.006897251	9moRep2	45	20	14947	Astro-TE NN	4	Astro-TE NN	9mo	No	199	45	32	Astro-TE NN	0.832823259	Astro-TE NN	4 0	Rep2	1.765962761	0.787150306	Astro-TE NN
9900275-9moRep2	73	40	2006.634517	75.33644714	990	-1188.092782	2604.443558	15417.5	40	3.713572067	73	4.304065093	2	0.273972603	0.004734879	9moRep2	40	23	5230	Oligo NN	0	STR D12 Gaba	9mo	No	191	45	9	STR D1 Sema5a Gaba	0.58502253	Oligo NN	0 4	Rep2	-2.38509484	6.190201324	Oligo NN
9910008-9moRep2	156	66	40.24674828	1435.464652	991	-1134.200304	2815.676619	22934	66	4.204692619	156	5.056245805	0	0	0.006802128	9moRep2	66	20	14947	Astro-TE NN	4	Astro-TE NN	9mo	No	202	66	32	Astro-TE NN	0.619256224	Astro-TE NN	4 0	Rep2	1.069379371	-0.092117305	Astro-TE NN
9910010-9moRep2	88	43	35.71695957	1673.560937	991	-1159.777054	2816.163217	8449	43	3.784189634	88	4.48863637	1	0.113636364	0.010415434	9moRep2	43	2	1067	STR D1 Gaba	2	STR D12 Gaba	9mo	No	192	47	18	STR D12 Gaba	0.982941399	STR D12 Gaba	2 0	Rep2	-11.82186456	-5.045769173	STR D12 Gaba
9910018-9moRep2	213	79	118.9490683	1241.898947	991	-1113.407113	2807.222268	14279.5	79	4.382026635	213	5.365976015	0	0	0.014916489	9moRep2	79	23	5230	Oligo NN	0	STR D12 Gaba	9mo	No	219	79	35	Oligo NN	0.280516941	Oligo NN	0 4	Rep2	-1.031847972	5.436626476	Oligo NN
9910020-9moRep2	71	41	103.3393147	618.6766613	991	-1046.459407	2808.899097	9084	41	3.737669618	71	4.276666119	0	0	0.00781594	9moRep2	41	3	5255	Endo NN	3	Endo NN	9mo	No	182	49	5	Endo NN	0.826972891	Endo NN	3 2	Rep2	6.030260127	3.683617872	Endo NN
9910041-9moRep2	274	92	220.7383453	459.8796742	991	-1029.401137	2796.287873	20378	92	4.532599493	274	5.616771098	1	0.03649635	0.013445873	9moRep2	92	2	1067	STR D1 Gaba	2	STR D1 Sema5a Gaba	9mo	No	245	92	58	STR D12 Gaba	0.533698992	STR D12 Gaba	2 5	Rep2	-12.75021978	-3.332578617	STR D12 Gaba
9910048-9moRep2	324	100	230.1130722	771.2666209	991	-1062.850907	2795.280822	16034	100	4.615120517	324	5.783825182	9	0.277777778	0.02020706	9moRep2	100	4	1059	STR D2 Gaba	7	STR D12 Gaba	9mo	No	249	100	25	STR D12 Gaba	1	STR D12 Gaba	7 2	Rep2	-9.316904504	-8.034728008	STR D12 Gaba
9910049-9moRep2	435	105	278.5499674	1807.455566	991	-1174.160266	2790.07764	32240.33333	105	4.663439094	435	6.077642243	3	0.068965517	0.013492416	9moRep2	105	2	1067	STR D1 Gaba	2	STR D12 Gaba	9mo	No	252	98	18	STR D12 Gaba	0.972996393	STR D12 Gaba	2 0	Rep2	-12.61852403	-5.057428318	STR D12 Gaba
9910053-9moRep2	122	65	227.7742738	1221.334759	991	-1111.19807	2795.53206	10052	65	4.189654742	122	4.812184355	0	0	0.012136888	9moRep2	65	3	5255	Endo NN	3	Peri NN	9mo	No	210	65	45	Astro-TE NN	0.345197784	Endo NN	3 2	Rep2	5.900173705	2.815547747	Endo NN
9910058-9moRep2	357	102	347.9986174	1476.257083	991	-1138.582304	2782.617336	39781	102	4.634728988	357	5.880532986	5	0.140056022	0.008974133	9moRep2	102	23	5230	Oligo NN	0	Oligo NN	9mo	No	251	101	9	Oligo NN	0.88811547	Oligo NN	0 4	Rep2	-0.51933806	5.418204826	Oligo NN
9910061-9moRep2	129	58	333.2651394	1944.560658	991	-1188.888352	2784.200034	19948	58	4.077537444	129	4.86753445	0	0	0.006466814	9moRep2	58	4	1059	STR D2 Gaba	7	STR D12 Gaba	9mo	No	210	58	25	STR D12 Gaba	1	STR D12 Gaba	7 2	Rep2	-8.777039964	-8.233354527	STR D12 Gaba
9910071-9moRep2	187	65	333.0141396	447.3583636	991	-1028.056074	2784.226997	14569	65	4.189654742	187	5.236441963	2	0.106951872	0.012835473	9moRep2	65	23	5230	Oligo NN	0	Oligo NN	9mo	No	214	65	9	Oligo NN	0.891075704	Oligo NN	0 4	Rep2	-0.784760255	6.224269432	Oligo NN
9910072-9moRep2	375	77	394.6043943	45.06837556	991	-984.8413294	2777.610856	23197.5	77	4.356708827	375	5.929589143	1	0.026666667	0.016165535	9moRep2	77	4	1059	STR D2 Gaba	7	STR D12 Gaba	9mo	No	248	74	25	STR D12 Gaba	0.843680882	STR D12 Gaba	7 2	Rep2	-8.497296769	-8.399097401	STR D12 Gaba
9910074-9moRep2	393	115	388.0356404	732.9331456	991	-1058.733053	2778.316484	17396	115	4.753590191	393	5.976350909	7	0.178117048	0.0225914	9moRep2	115	2	1067	STR D1 Gaba	2	STR D12 Gaba	9mo	No	258	113	18	STR D12 Gaba	0.981557819	STR D12 Gaba	2 5	Rep2	-12.37049909	-4.992907482	STR D12 Gaba
9910075-9moRep2	310	92	409.6115679	1184.916288	991	-1107.285929	2775.998757	17393	92	4.532599493	310	5.739792912	3	0.096774194	0.017823262	9moRep2	92	2	1067	STR D1 Gaba	2	STR D12 Gaba	9mo	No	243	92	18	STR D12 Gaba	0.947133847	STR D12 Gaba	2 5	Rep2	-12.65605684	-4.433226067	STR D12 Gaba
9910076-9moRep2	358	96	466.5548568	1671.490452	991	-1159.554638	2769.881802	21784	96	4.574710979	358	5.883322388	3	0.083798883	0.01643408	9moRep2	96	2	1067	STR D1 Gaba	2	STR D12 Gaba	9mo	No	251	95	18	STR D12 Gaba	0.992438441	STR D12 Gaba	2 13	Rep2	-12.62508054	-4.625977474	STR D12 Gaba
9910077-9moRep2	134	47	472.5121473	326.8337986	991	-1015.109099	2769.241859	16835	47	3.871201011	134	4.905274778	1	0.074626866	0.007959608	9moRep2	47	2	1067	STR D1 Gaba	2	STR D12 Gaba	9mo	No	217	47	2	STR D12 Gaba	0.293617573	STR D12 Gaba	2 4	Rep2	-11.35355516	-5.469458061	STR D12 Gaba
9910079-9moRep2	334	100	532.5443872	1112.933849	991	-1099.553441	2762.793083	31428	100	4.615120517	334	5.814130532	2	0.05988024	0.010627466	9moRep2	100	4	1059	STR D2 Gaba	7	STR D12 Gaba	9mo	No	245	100	2	STR D12 Gaba	1	STR D12 Gaba	7 11	Rep2	-7.894461114	-7.834416347	STR D12 Gaba
9910080-9moRep2	401	113	509.5927914	1342.245999	991	-1124.186582	2765.258587	20309	113	4.736198448	401	5.996452089	0	0	0.019744941	9moRep2	113	2	1067	STR D1 Gaba	2	STR D12 Gaba	9mo	No	256	109	58	STR D12 Gaba	0.994669998	STR D12 Gaba	2 5	Rep2	-13.39066072	-5.043147522	STR D12 Gaba
9910082-9moRep2	117	47	483.1746981	975.6523289	991	-1084.806403	2768.096468	8695	47	3.871201011	117	4.770684624	0	0	0.013456009	9moRep2	47	20	14947	Astro-TE NN	4	Astro-TE NN	9mo	No	206	47	32	Astro-TE NN	0.896659455	Astro-TE NN	4 0	Rep2	1.152785819	-0.096252072	Astro-TE NN
9910100-9moRep2	355	111	631.5524801	1419.250411	991	-1132.45854	2752.157448	14596	111	4.718498871	355	5.874930731	0	0	0.024321732	9moRep2	111	2	1067	STR D1 Gaba	2	STR D12 Gaba	9mo	No	255	111	58	STR D12 Gaba	0.983833426	STR D12 Gaba	2 5	Rep2	-13.39433809	-4.545418697	STR D12 Gaba
9910101-9moRep2	453	120	637.3276208	1297.19537	991	-1119.347159	2751.537072	15463	120	4.795790546	453	6.118097198	1	0.022075055	0.029295738	9moRep2	120	2	1067	STR D1 Gaba	2	STR D12 Gaba	9mo	No	255	101	18	STR D12 Gaba	0.995192477	STR D12 Gaba	2 5	Rep2	-13.13863512	-5.614315468	STR D12 Gaba
9910103-9moRep2	90	53	664.2850673	285.6272246	991	-1010.682612	2748.641253	15677	53	3.988984047	90	4.510859507	0	0	0.005740894	9moRep2	53	3	5255	Endo NN	3	Endo NN	9mo	No	189	54	21	Astro-TE NN	0.873752163	Endo NN	3 2	Rep2	7.662765544	3.57816605	Endo NN
9910105-9moRep2	154	65	677.2858502	1165.618866	991	-1105.212964	2747.244684	14714	65	4.189654742	154	5.043425117	2	0.12987013	0.010466223	9moRep2	65	9	5244	SMC NN	6	Peri NN	9mo	No	198	65	12	Peri NN	0.771124092	Peri NN	6 7	Rep2	9.781212371	7.948535961	Peri NN
9910112-9moRep2	99	56	725.959422	385.491521	991	-1021.410222	2742.016078	11558	56	4.043051268	99	4.605170186	0	0	0.008565496	9moRep2	56	3	5255	Endo NN	3	Endo NN	9mo	No	197	56	45	Astro-TE NN	0.593595367	Endo NN	3 2	Rep2	6.441419642	2.996258778	Endo NN
9910113-9moRep2	430	102	752.0344171	1448.345463	991	-1135.583985	2739.215053	14702	102	4.634728988	430	6.06610809	3	0.069767442	0.029247721	9moRep2	102	2	1067	STR D1 Gaba	2	STR D12 Gaba	9mo	No	255	93	18	STR D12 Gaba	0.99613517	STR D12 Gaba	2 5	Rep2	-13.39539571	-4.906077343	STR D12 Gaba
9910118-9moRep2	334	110	821.8107652	1170.077006	991	-1105.691866	2731.719547	16609	110	4.709530201	334	5.814130532	2	0.05988024	0.020109579	9moRep2	110	4	1059	STR D2 Gaba	7	STR D12 Gaba	9mo	No	246	109	25	STR D12 Gaba	0.968173122	STR D12 Gaba	7 0	Rep2	-8.499317605	-8.152800518	STR D12 Gaba
9910119-9moRep2	326	110	835.7316501	265.0992964	991	-1008.477463	2730.224139	20041	110	4.709530201	326	5.789960171	7	0.214723926	0.016266653	9moRep2	110	2	1067	STR D1 Gaba	2	STR D12 Gaba	9mo	No	245	110	18	STR D12 Gaba	0.986349616	STR D12 Gaba	2 0	Rep2	-12.27000471	-4.069447475	STR D12 Gaba
9910120-9moRep2	433	109	834.693018	1037.021113	991	-1091.398752	2730.335711	18519	109	4.700480366	433	6.073044534	2	0.046189376	0.023381392	9moRep2	109	2	1067	STR D1 Gaba	2	STR D12 Gaba	9mo	No	255	102	18	STR D12 Gaba	0.990208075	STR D12 Gaba	2 0	Rep2	-12.59722658	-4.383438068	STR D12 Gaba
9910121-9moRep2	321	92	829.8491703	442.9222229	991	-1027.579536	2730.856046	16933	92	4.532599493	321	5.774551546	3	0.093457944	0.018957066	9moRep2	92	2	1067	STR D1 Gaba	2	STR D12 Gaba	9mo	No	247	92	18	STR D12 Gaba	0.964321339	STR D12 Gaba	2 5	Rep2	-12.93458029	-4.455899673	STR D12 Gaba
9910123-9moRep2	38	22	887.7717781	86.02804623	991	-989.241294	2724.633891	14797	22	3.135494216	38	3.663561646	0	0	0.002568088	9moRep2	22	3	5255	Endo NN	3	STR D12 Gaba	9mo	No	168	39	21	Astro-TE NN	0.638032225	Endo NN	3 2	Rep2	7.777009051	3.432157797	Endo NN
9910124-9moRep2	42	25	880.3138949	546.1171106	991	-1038.664924	2725.435031	4167	25	3.258096538	42	3.761200116	0	0	0.010079194	9moRep2	25	2	1067	STR D1 Gaba	2	STR D12 Gaba	9mo	No	159	40	1	STR D12 Gaba	0.648973912	STR D12 Gaba	2 5	Rep2	-12.66459795	-5.349364239	STR D12 Gaba
9910126-9moRep2	175	71	951.2671004	704.7118972	991	-1055.701473	2717.813104	24283	71	4.276666119	175	5.170483995	1	0.057142857	0.007206688	9moRep2	71	15	5203	OPC NN	0	OPC NN	9mo	No	207	71	11	OPC NN	0.975635219	OPC NN	0 22	Rep2	-2.114596564	0.045471587	OPC NN
9910128-9moRep2	540	119	988.2412419	1681.301315	991	-1160.60854	2713.841273	32627	119	4.787491743	540	6.293419279	4	0.074074074	0.01655071	9moRep2	119	4	1059	STR D2 Gaba	7	STR D12 Gaba	9mo	No	230	79	25	STR D12 Gaba	0.952436479	STR D12 Gaba	7 2	Rep2	-9.864033181	-7.78932901	STR D12 Gaba
9910130-9moRep2	297	87	1012.988672	452.1345408	991	-1028.56914	2711.182858	28601	87	4.477336814	297	5.697093487	1	0.033670034	0.010384252	9moRep2	87	23	5230	Oligo NN	0	Oligo NN	9mo	No	248	87	9	Oligo NN	0.860629829	Oligo NN	0 4	Rep2	0.068553325	7.105713409	Oligo NN
9910132-9moRep2	59	34	999.9404349	571.9054523	991	-1041.435156	2712.584524	9519	34	3.555348061	59	4.094344562	0	0	0.00619813	9moRep2	34	3	5255	Endo NN	3	Endo NN	9mo	No	175	41	5	RGL	0.515201674	Oligo NN	3 5	Rep2	7.793540996	3.707972092	Oligo NN
9910133-9moRep2	69	31	1034.255258	326.4210882	991	-1015.064765	2708.898361	10366	31	3.465735903	69	4.248495242	1	0.144927536	0.006656377	9moRep2	31	3	5255	Endo NN	3	Endo NN	9mo	No	178	37	21	Endo NN	0.676894202	Endo NN	3 0	Rep2	8.029484313	3.784013552	Endo NN
9910135-9moRep2	375	95	1058.485146	1470.239734	991	-1137.935909	2706.295541	14441	95	4.564348191	375	5.929589143	2	0.053333333	0.025967731	9moRep2	95	2	1067	STR D1 Gaba	2	STR D12 Gaba	9mo	No	252	95	58	STR D12 Gaba	0.990249895	STR D12 Gaba	2 5	Rep2	-13.46787878	-4.686794239	STR D12 Gaba
9910137-9moRep2	180	76	1114.330433	1801.336321	991	-1173.502925	2700.296536	19190	76	4.343805422	180	5.198497031	0	0	0.009379885	9moRep2	76	3	5255	Endo NN	3	Endo NN	9mo	No	206	76	45	RGL	0.374557508	Endo NN	3 2	Rep2	6.194781344	2.835607094	Endo NN
9910138-9moRep2	121	37	1130.288941	303.1685399	991	-1012.566933	2698.582243	18239	37	3.63758616	121	4.804021045	0	0	0.006634136	9moRep2	37	9	5244	SMC NN	6	Peri NN	9mo	No	201	37	12	Peri NN	0.83864142	Peri NN	6 7	Rep2	9.986236136	8.160263103	Peri NN
9910139-9moRep2	308	86	1165.707659	1481.620333	991	-1139.158434	2694.777498	18345	86	4.465908119	308	5.733341277	3	0.097402597	0.016789316	9moRep2	86	2	1067	STR D1 Gaba	2	STR D12 Gaba	9mo	No	243	86	18	STR D12 Gaba	0.955318115	STR D12 Gaba	2 5	Rep2	-12.82338377	-4.976615864	STR D12 Gaba
9910140-9moRep2	328	101	1203.241168	39.03720445	991	-984.1934497	2690.745578	29014	101	4.624972813	328	5.796057751	3	0.091463415	0.011304887	9moRep2	101	2	1067	STR D1 Gaba	2	STR D12 Gaba	9mo	No	243	101	18	STR D12 Gaba	1	STR D12 Gaba	2 5	Rep2	-12.5014052	-4.624606567	STR D12 Gaba
9910142-9moRep2	305	90	1186.060177	1904.395817	991	-1184.573769	2692.591192	12430	90	4.510859507	305	5.723585102	2	0.06557377	0.024537409	9moRep2	90	4	1059	STR D2 Gaba	7	STR D12 Gaba	9mo	No	249	90	25	STR D12 Gaba	1	STR D12 Gaba	7 2	Rep2	-9.497294862	-8.401579815	STR D12 Gaba
9910143-9moRep2	147	61	1193.731595	1655.592692	991	-1157.846871	2691.767114	13081	61	4.127134385	147	4.997212274	0	0	0.011237673	9moRep2	61	2	1067	STR D1 Gaba	2	STR D12 Gaba	9mo	No	202	61	18	STR D12 Gaba	0.672597475	STR D12 Gaba	2 4	Rep2	-12.03849645	-5.122536617	STR D12 Gaba
9910146-9moRep2	195	78	1246.112334	1018.160071	991	-1089.372664	2686.140277	16905	78	4.369447852	195	5.278114659	0	0	0.011535049	9moRep2	78	2	1067	STR D1 Gaba	2	STR D12 Gaba	9mo	No	211	78	18	STR D12 Gaba	0.922848386	STR D12 Gaba	2 15	Rep2	-12.67711206	-4.257536846	STR D12 Gaba
9910158-9moRep2	470	111	1367.312378	1422.862209	991	-1132.846526	2673.120741	29269	111	4.718498871	470	6.154858094	3	0.063829787	0.016057945	9moRep2	111	2	1067	STR D1 Gaba	2	STR D12 Gaba	9mo	No	245	92	18	STR D12 Gaba	0.878766744	STR D12 Gaba	2 12	Rep2	-11.22265573	-5.710720974	STR D12 Gaba
9910159-9moRep2	276	94	1360.470939	312.5255554	991	-1013.572081	2673.855661	21111	94	4.553876892	276	5.624017506	2	0.072463768	0.013073753	9moRep2	94	4	1059	STR D2 Gaba	7	STR D12 Gaba	9mo	No	243	94	25	STR D12 Gaba	0.963270386	STR D12 Gaba	7 0	Rep2	-8.452994783	-7.99362989	STR D12 Gaba
9910161-9moRep2	167	64	1376.323245	947.5993565	991	-1081.7929	2672.152776	11499	64	4.17438727	167	5.123963979	2	0.119760479	0.014523002	9moRep2	64	3	5255	Endo NN	3	Endo NN	9mo	No	209	64	21	Astro-TE NN	0.469525965	Endo NN	3 2	Rep2	7.357828181	3.553892178	Endo NN
9910162-9moRep2	92	44	1369.628401	1118.9679	991	-1100.20163	2672.871949	14922	44	3.80666249	92	4.532599493	0	0	0.006165393	9moRep2	44	23	5230	Oligo NN	0	Oligo NN	9mo	No	193	44	9	Oligo NN	0.407519599	Oligo NN	0 4	Rep2	-1.417638619	6.697212261	Oligo NN
9910163-9moRep2	71	44	1347.404762	749.6810516	991	-1060.532144	2675.259254	4032	44	3.80666249	71	4.276666119	0	0	0.017609127	9moRep2	44	2	1067	STR D1 Gaba	2	STR D12 Gaba	9mo	No	180	48	1	STR D12 Gaba	0.456863624	STR D12 Gaba	2 0	Rep2	-11.51169534	-4.190170246	STR D12 Gaba
9910166-9moRep2	288	99	1463.280901	1808.347766	991	-1174.256108	2662.811622	21132	99	4.605170186	288	5.666426688	2	0.069444444	0.01362862	9moRep2	99	2	1067	STR D1 Gaba	2	STR D12 Gaba	9mo	No	245	99	18	STR D12 Gaba	0.917358098	STR D12 Gaba	2 0	Rep2	-12.56203218	-4.711921173	STR D12 Gaba
9910167-9moRep2	241	90	1488.58691	591.8569166	991	-1043.57838	2660.093203	24629	90	4.510859507	241	5.488937726	5	0.20746888	0.009785213	9moRep2	90	2	1067	STR D1 Gaba	2	STR D12 Gaba	9mo	No	236	90	1	STR D12 Gaba	0.993065713	STR D12 Gaba	2 0	Rep2	-12.50997587	-4.172435719	STR D12 Gaba
9910172-9moRep2	343	107	1500.134245	1265.762814	991	-1115.970615	2658.852767	18496	107	4.682131227	343	5.840641657	2	0.058309038	0.01854455	9moRep2	107	2	1067	STR D1 Gaba	2	STR D12 Gaba	9mo	No	247	107	1	STR D12 Gaba	0.990143171	STR D12 Gaba	2 0	Rep2	-12.87356325	-4.458680111	STR D12 Gaba
9910174-9moRep2	292	101	1486.469149	1100.004144	991	-1098.164508	2660.320697	17374	101	4.624972813	292	5.680172609	12	0.410958904	0.016806723	9moRep2	101	2	1067	STR D1 Gaba	2	STR D12 Gaba	9mo	No	243	101	18	STR D12 Gaba	0.984129167	STR D12 Gaba	2 0	Rep2	-12.00707193	-4.166013199	STR D12 Gaba
9910185-9moRep2	287	89	1477.249054	134.7387558	991	-994.4738898	2661.311137	24230.5	89	4.49980967	287	5.66296048	4	0.139372822	0.011844576	9moRep2	89	4	1059	STR D2 Gaba	2	STR D12 Gaba	9mo	No	244	89	2	STR D12 Gaba	0.88844514	STR D12 Gaba	2 4	Rep2	-11.13762232	-5.939160782	STR D12 Gaba
9910188-9moRep2	237	86	1500.492745	819.1196293	991	-1067.991366	2658.814256	10683	86	4.465908119	237	5.472270674	1	0.042194093	0.02218478	9moRep2	86	2	1067	STR D1 Gaba	2	STR D12 Gaba	9mo	No	234	86	18	STR D12 Gaba	0.98791522	STR D12 Gaba	2 0	Rep2	-12.72477289	-4.659920174	STR D12 Gaba
9910189-9moRep2	113	45	1530.263035	1367.20805	991	-1126.868052	2655.616275	11603	45	3.828641396	113	4.736198448	0	0	0.009738861	9moRep2	45	20	14947	Astro-TE NN	4	Astro-TE NN	9mo	No	210	46	7	Astro-TE NN	0.816808168	Astro-TE NN	4 19	Rep2	2.11356787	0.200575453	Astro-TE NN
9910190-9moRep2	306	96	1556.99468	1733.078993	991	-1166.170595	2652.744712	15976	96	4.574710979	306	5.726847748	2	0.065359477	0.019153731	9moRep2	96	4	1059	STR D2 Gaba	7	STR D12 Gaba	9mo	No	248	96	25	STR D12 Gaba	0.987517222	STR D12 Gaba	7 2	Rep2	-8.216191728	-8.027485805	STR D12 Gaba
9910191-9moRep2	222	90	1573.283335	1487.01927	991	-1139.738398	2650.994954	14167	90	4.510859507	222	5.407171771	2	0.09009009	0.01567022	9moRep2	90	9	5244	SMC NN	6	Peri NN	9mo	No	222	90	37	Peri NN	0.473470383	VLMC NN	6 0	Rep2	7.345224421	8.552877468	VLMC NN
9910193-9moRep2	479	105	1602.584924	869.173563	991	-1073.368254	2647.847323	17763	105	4.663439094	479	6.173786104	3	0.06263048	0.026966166	9moRep2	105	2	1067	STR D1 Gaba	2	STR D12 Gaba	9mo	No	244	83	18	STR D12 Gaba	0.986390463	STR D12 Gaba	2 0	Rep2	-12.83515306	-4.897147137	STR D12 Gaba
9910194-9moRep2	271	91	1574.416324	1615.582868	991	-1153.548941	2650.873246	13600	91	4.521788577	271	5.605802066	1	0.036900369	0.019926471	9moRep2	91	4	1059	STR D2 Gaba	7	STR D12 Gaba	9mo	No	245	91	62	STR D12 Gaba	0.967521716	STR D12 Gaba	7 21	Rep2	-9.75688215	-7.91169973	STR D12 Gaba
9910195-9moRep2	232	81	1602.855452	439.7632283	991	-1027.240191	2647.818262	22055	81	4.406719247	232	5.451038454	2	0.086206897	0.010519157	9moRep2	81	2	1067	STR D1 Gaba	2	STR D12 Gaba	9mo	No	231	81	1	STR D1 Sema5a Gaba	0.596962048	STR D12 Gaba	2 2	Rep2	-11.94607588	-3.885739761	STR D12 Gaba
9910197-9moRep2	412	118	1635.208607	734.0493048	991	-1058.852953	2644.342825	23446	118	4.779123493	412	6.023447593	3	0.072815534	0.017572294	9moRep2	118	2	1067	STR D1 Gaba	2	STR D12 Gaba	9mo	No	260	112	18	STR D12 Gaba	0.991903997	STR D12 Gaba	2 15	Rep2	-12.99004312	-4.958038765	STR D12 Gaba
9910204-9moRep2	83	39	1711.246255	505.3041821	991	-1034.280723	2636.174719	18627	39	3.688879454	83	4.430816799	1	0.120481928	0.004455897	9moRep2	39	4	1059	STR D2 Gaba	7	STR D12 Gaba	9mo	No	189	43	2	Astro-TE NN	0.625225281	STR D12 Gaba	7 1	Rep2	-8.505409677	-7.414229351	STR D12 Gaba
9910205-9moRep2	333	103	1731.873241	1685.271709	991	-1161.035047	2633.958929	20890	103	4.644390899	333	5.811140993	3	0.09009009	0.015940641	9moRep2	103	2	1067	STR D1 Gaba	2	STR D12 Gaba	9mo	No	249	103	18	STR D12 Gaba	0.999630613	STR D12 Gaba	2 5	Rep2	-12.87033888	-4.568613964	STR D12 Gaba
9910210-9moRep2	332	90	1798.674945	1854.192198	991	-1179.180802	2626.782965	18200	90	4.510859507	332	5.80814249	3	0.090361446	0.018241758	9moRep2	90	2	1067	STR D1 Gaba	2	STR D12 Gaba	9mo	No	244	90	58	STR D12 Gaba	0.9408597	STR D12 Gaba	2 0	Rep2	-13.07755895	-3.551103312	STR D12 Gaba
9910216-9moRep2	340	105	1820.195346	811.7117382	991	-1067.195597	2624.471203	18393	105	4.663439094	340	5.831882477	1	0.029411765	0.018485293	9moRep2	105	2	1067	STR D1 Gaba	2	STR D12 Gaba	9mo	No	248	105	18	STR D12 Gaba	0.969818569	STR D12 Gaba	2 0	Rep2	-12.48276468	-4.642170387	STR D12 Gaba
9910224-9moRep2	213	74	1872.302504	2009.991017	991	-1195.917004	2618.873755	9758.2	74	4.317488114	213	5.365976015	0	0	0.021827796	9moRep2	74	2	1067	STR D1 Gaba	2	STR D12 Gaba	9mo	No	218	74	18	STR D12 Gaba	0.3312169	STR D12 Gaba	2 12	Rep2	-11.71954485	-5.282941299	STR D12 Gaba
9910227-9moRep2	80	45	1914.514818	1024.352263	991	-1090.037841	2614.339229	5635	45	3.828641396	80	4.394449155	1	0.125	0.014196983	9moRep2	45	2	1067	STR D1 Gaba	2	STR D12 Gaba	9mo	No	191	48	1	CA1-ProS Glut	0.228115644	STR D12 Gaba	2 0	Rep2	-12.50609918	-4.255945164	STR D12 Gaba
9910231-9moRep2	101	46	1932.289833	249.7216194	991	-1006.825565	2612.429803	9954	46	3.850147602	101	4.624972813	0	0	0.010146675	9moRep2	46	4	1059	STR D2 Gaba	7	STR D12 Gaba	9mo	No	198	47	2	STR D12 Gaba	0.89304374	STR D12 Gaba	7 9	Rep2	-10.12764116	-7.436675507	STR D12 Gaba
9910232-9moRep2	93	43	1955.668554	792.4019821	991	-1065.121307	2609.918417	19777	43	3.784189634	93	4.543294782	0	0	0.004702432	9moRep2	43	2	1067	STR D1 Gaba	2	STR D12 Gaba	9mo	No	193	43	1	STR D12 Gaba	0.928257121	STR D12 Gaba	2 4	Rep2	-11.79702516	-4.825432259	STR D12 Gaba
9910233-9moRep2	104	48	1960.025431	427.3439298	991	-1025.906086	2609.450393	10637.5	48	3.891820298	104	4.65396035	0	0	0.009776733	9moRep2	48	2	1067	STR D1 Gaba	7	STR D12 Gaba	9mo	No	206	48	2	L2 IT ENT-po Glut	0.603636263	STR D12 Gaba	7 1	Rep2	-10.67402406	-6.030341106	STR D12 Gaba
9910240-9moRep2	318	101	2010.255689	1144.700229	991	-1102.965845	2604.054565	22144.5	101	4.624972813	318	5.765191103	4	0.125786164	0.014360225	9moRep2	101	4	1059	STR D2 Gaba	7	STR D12 Gaba	9mo	No	250	101	25	STR D12 Gaba	0.986157416	STR D12 Gaba	7 9	Rep2	-8.837577302	-8.113367992	STR D12 Gaba
9910242-9moRep2	221	89	2008.415103	1943.06331	991	-1188.727504	2604.252284	18413.2	89	4.49980967	221	5.402677382	2	0.090497738	0.012002259	9moRep2	89	15	5203	OPC NN	0	OPC NN	9mo	No	221	89	11	OPC NN	1	OPC NN	0 22	Rep2	-1.110077817	0.753671152	OPC NN
9910243-9moRep2	502	113	2013.011786	1648.729752	991	-1157.109641	2603.7585	38728.5	113	4.736198448	502	6.22059017	3	0.059760956	0.012962031	9moRep2	113	20	14947	Astro-TE NN	4	Astro-TE NN	9mo	No	231	84	32	STR D12 Gaba	0.899440579	Astro-TE NN	4 11	Rep2	0.168112632	-0.514484006	Astro-TE NN
9920001-9moRep2	79	44	65.83431085	33.54105572	992	-783.6030431	2812.927955	14384	44	3.80666249	79	4.382026635	2	0.253164557	0.005492214	9moRep2	44	3	5255	Endo NN	3	Endo NN	9mo	No	189	48	45	Astro-TE NN	0.639968913	Endo NN	3 2	Rep2	-9.499341447	-6.792336899	Endo NN
9920026-9moRep2	232	85	82.86200171	873.9457998	992	-873.8808965	2811.098808	20575.5	85	4.454347296	232	5.451038454	3	0.129310345	0.011275546	9moRep2	85	2	1067	STR D1 Gaba	2	STR D12 Gaba	9mo	No	231	85	18	STR D12 Gaba	0.625385714	STR D12 Gaba	2 0	Rep2	-11.62903543	-4.146232086	STR D12 Gaba
9920028-9moRep2	261	89	44.3256401	1345.562135	992	-924.5428075	2815.238457	16123	89	4.49980967	261	5.568344504	2	0.076628352	0.016188054	9moRep2	89	2	1067	STR D1 Gaba	2	STR D12 Gaba	9mo	No	243	89	58	STR D1 Sema5a Gaba	0.530244893	STR D12 Gaba	2 0	Rep2	-12.76619383	-3.2758524	STR D12 Gaba
9920032-9moRep2	167	66	33.20644291	1792.861612	992	-972.592556	2816.432902	21455.5	66	4.204692619	167	5.123963979	1	0.05988024	0.007783552	9moRep2	66	2	1067	STR D1 Gaba	2	STR D12 Gaba	9mo	No	210	66	18	STR D12 Gaba	0.456997995	STR D12 Gaba	2 15	Rep2	-12.23706766	-5.109827	STR D12 Gaba
9920038-9moRep2	42	34	120.4139861	385.3742291	992	-821.3976223	2807.064904	10539	34	3.555348061	42	3.761200116	0	0	0.003985198	9moRep2	34	11	5273	Lymphoid NN	2	STR D12 Gaba	9mo	No	167	47	2	DG Glut	0.096826065	STR D12 Gaba	2 4	Rep2	5.076065581	3.278901619	STR D12 Gaba
9920045-9moRep2	250	64	238.036465	1412.016359	992	-931.6814448	2794.429677	10942	64	4.17438727	250	5.525452939	2	0.08	0.022847743	9moRep2	64	4	1059	STR D2 Gaba	7	STR D12 Gaba	9mo	No	234	64	25	STR D12 Gaba	0.985006976	STR D12 Gaba	7 0	Rep2	-10.19762178	-8.027024227	STR D12 Gaba
9920046-9moRep2	233	86	271.2877737	896.3047445	992	-876.2827362	2790.857759	10960	86	4.465908119	233	5.455321115	3	0.128755365	0.021259124	9moRep2	86	2	1067	STR D1 Gaba	2	STR D12 Gaba	9mo	No	232	86	18	STR D12 Gaba	0.795606583	STR D12 Gaba	2 5	Rep2	-12.10750433	-5.017622429	STR D12 Gaba
9920048-9moRep2	229	81	294.0164529	1750.520301	992	-968.044173	2788.416201	17930	81	4.406719247	229	5.438079309	2	0.087336245	0.012771891	9moRep2	81	23	5230	Oligo NN	0	STR D12 Gaba	9mo	No	229	81	9	STR D12 Gaba	0.85906062	Oligo NN	0 4	Rep2	-1.707439859	6.526883167	Oligo NN
9920049-9moRep2	270	86	319.3342445	996.4456404	992	-887.040059	2785.696517	17559	86	4.465908119	270	5.602118821	5	0.185185185	0.01537673	9moRep2	86	2	1067	STR D1 Gaba	2	STR D12 Gaba	9mo	No	244	86	18	STR D12 Gaba	0.916541837	STR D12 Gaba	2 12	Rep2	-11.37143846	-5.231386143	STR D12 Gaba
9920051-9moRep2	153	67	358.4268851	347.9801503	992	-817.3806802	2781.497112	17028	67	4.219507705	153	5.036952602	1	0.065359477	0.008985201	9moRep2	67	20	14947	Astro-TE NN	4	Astro-TE NN	9mo	No	200	67	32	Astro-TE NN	0.67092028	Astro-TE NN	4 0	Rep2	0.92909978	-0.112971607	Astro-TE NN
9920057-9moRep2	321	88	389.7867602	1457.545943	992	-936.5723181	2778.128375	16390	88	4.48863637	321	5.774551546	1	0.031152648	0.019585113	9moRep2	88	4	1059	STR D2 Gaba	7	STR D12 Gaba	9mo	No	235	88	2	STR D12 Gaba	0.97487734	STR D12 Gaba	7 9	Rep2	-9.72768255	-7.780834633	STR D12 Gaba
9920058-9moRep2	147	63	377.4402714	915.044974	992	-878.2958468	2779.454658	6337	63	4.158883083	147	4.997212274	2	0.136054422	0.023197096	9moRep2	63	4	1059	STR D2 Gaba	7	STR D12 Gaba	9mo	No	205	63	2	STR D12 Gaba	0.574789286	STR D12 Gaba	7 12	Rep2	-10.50437971	-6.495704609	STR D12 Gaba
9920059-9moRep2	187	70	397.9837982	495.3202762	992	-833.2082328	2777.247834	14628	70	4.262679877	187	5.236441963	4	0.213903743	0.012783702	9moRep2	70	4	1059	STR D2 Gaba	7	STR D12 Gaba	9mo	No	214	70	25	STR D12 Gaba	0.764314377	STR D12 Gaba	7 12	Rep2	-7.509070355	-7.588058907	STR D12 Gaba
9920060-9moRep2	86	49	448.1607511	95.69982116	992	-790.2802542	2771.857732	19720.5	49	3.912023005	86	4.465908119	1	0.11627907	0.004360944	9moRep2	49	13	5283	Microglia NN	9	Microglia NN	9mo	No	188	52	8	RGL	0.416131142	Microglia NN	9 5	Rep2	-0.890868921	-3.830583769	Microglia NN
9920062-9moRep2	179	70	474.676406	1561.389737	992	-947.7274132	2769.00937	20501	70	4.262679877	179	5.192956851	0	0	0.008731281	9moRep2	70	3	5255	Endo NN	3	Peri NN	9mo	No	204	70	5	Endo NN	0.90628351	Endo NN	3 2	Rep2	6.453572314	3.752541346	Endo NN
9920063-9moRep2	390	97	449.9073821	1325.483747	992	-922.3859494	2771.670105	16120	97	4.584967479	390	5.96870756	4	0.102564103	0.024193548	9moRep2	97	4	1059	STR D2 Gaba	7	STR D12 Gaba	9mo	No	254	93	25	STR D12 Gaba	0.834687932	STR D12 Gaba	7 2	Rep2	-10.21522184	-7.49078508	STR D12 Gaba
9920064-9moRep2	222	73	428.2267072	1161.234077	992	-904.7419419	2773.999084	14790	73	4.304065093	222	5.407171771	1	0.045045045	0.015010142	9moRep2	73	2	1067	STR D1 Gaba	2	STR D12 Gaba	9mo	No	223	73	58	STR D12 Gaba	0.795941583	STR D12 Gaba	2 0	Rep2	-12.97397276	-3.44513126	STR D12 Gaba
9920065-9moRep2	391	119	465.8135321	258.4459409	992	-807.7627476	2769.961437	18711	119	4.787491743	391	5.97126184	2	0.051150895	0.020896799	9moRep2	119	2	1067	STR D1 Gaba	2	STR D12 Gaba	9mo	No	254	117	18	STR D12 Gaba	0.979631243	STR D12 Gaba	2 13	Rep2	-12.47268053	-4.935977894	STR D12 Gaba
9920066-9moRep2	44	27	416.4623385	882.356445	992	-874.7843837	2775.262835	3173	27	3.33220451	44	3.80666249	1	0.227272727	0.013867003	9moRep2	27	4	1059	STR D2 Gaba	7	STR D12 Gaba	9mo	No	167	39	2	STR D12 Gaba	0.667760645	STR D12 Gaba	7 0	Rep2	-8.823963601	-7.960645634	STR D12 Gaba
9920067-9moRep2	57	39	456.0079656	879.5744783	992	-874.4855397	2771.014769	6277	39	3.688879454	57	4.060443011	1	0.175438596	0.009080771	9moRep2	39	4	1059	STR D2 Gaba	7	STR D12 Gaba	9mo	No	177	46	2	STR D12 Gaba	0.980105849	STR D12 Gaba	7 9	Rep2	-8.97773977	-8.421789127	STR D12 Gaba
9920068-9moRep2	305	84	487.6076935	1051.700519	992	-892.9756417	2767.620267	12712	84	4.442651256	305	5.723585102	0	0	0.023993077	9moRep2	84	4	1059	STR D2 Gaba	7	STR D12 Gaba	9mo	No	247	84	25	STR D12 Gaba	1	STR D12 Gaba	7 2	Rep2	-9.628787477	-8.220907169	STR D12 Gaba
9920069-9moRep2	218	78	505.3462532	1413.444875	992	-931.8348987	2765.714758	11610	78	4.369447852	218	5.38907173	1	0.04587156	0.018776916	9moRep2	78	3	5255	Endo NN	3	Peri NN	9mo	No	220	78	45	STR D12 Gaba	1	Endo NN	3 2	Rep2	-9.894422013	-6.658670383	Endo NN
9920071-9moRep2	101	51	526.9355634	547.5578336	992	-838.8196892	2763.395594	19461	51	3.951243719	101	4.624972813	0	0	0.005189867	9moRep2	51	23	5230	Oligo NN	0	Oligo NN	9mo	No	202	52	9	RGL	0.510047757	Oligo NN	0 4	Rep2	-2.633855064	5.785719437	Oligo NN
9920072-9moRep2	182	91	520.3009511	1171.396254	992	-905.833582	2764.108296	10304	91	4.521788577	182	5.209486153	1	0.054945055	0.017663043	9moRep2	91	2	1067	STR D1 Gaba	2	STR D1 Sema5a Gaba	9mo	No	205	91	24	STR D1 Sema5a Gaba	0.575740324	STR D1 Sema5a Gaba	2 9	Rep2	-9.314746339	-3.190335232	STR D1 Sema5a Gaba
9920073-9moRep2	160	79	579.5500416	978.7308573	992	-885.1371038	2757.743648	19224	79	4.382026635	160	5.081404365	0	0	0.00832293	9moRep2	79	0	5230	Oligo NN	3	Endo NN	9mo	No	201	79	36	RGL	0.488803286	Oligo NN	3 5	Rep2	6.352825683	4.066870255	Oligo NN
9920074-9moRep2	117	53	551.7468214	793.8148762	992	-865.2730824	2760.730322	16281	53	3.988984047	117	4.770684624	0	0	0.007186291	9moRep2	53	9	5244	SMC NN	6	Endo NN	9mo	No	210	55	12	Peri NN	0.853741359	Peri NN	6 7	Rep2	9.625903647	7.61722998	Peri NN
9920076-9moRep2	267	76	590.0073837	1459.738208	992	-936.8078153	2756.620301	18148	76	4.343805422	267	5.590986981	2	0.074906367	0.014712365	9moRep2	76	4	1059	STR D2 Gaba	7	STR D12 Gaba	9mo	No	241	76	25	STR D12 Gaba	1	STR D12 Gaba	7 2	Rep2	-9.534643609	-8.39988895	STR D12 Gaba
9920081-9moRep2	264	82	635.6359049	115.7903022	992	-792.4384114	2751.718799	19819	82	4.418840608	264	5.579729826	4	0.151515152	0.013320551	9moRep2	82	2	1067	STR D1 Gaba	2	STR D12 Gaba	9mo	No	240	82	18	STR D12 Gaba	0.978973245	STR D12 Gaba	2 0	Rep2	-12.19545122	-4.909766632	STR D12 Gaba
9920082-9moRep2	46	27	627.341381	1817.170253	992	-975.2038357	2752.609813	7994	27	3.33220451	46	3.850147602	0	0	0.005754316	9moRep2	27	23	5230	Oligo NN	0	STR D12 Gaba	9mo	No	176	39	9	NP SUB Glut	0.433314637	Oligo NN	0 4	Rep2	-2.402919967	6.093673748	Oligo NN
9920083-9moRep2	314	111	689.0876531	315.2431907	992	-813.8640146	2745.976912	36017	111	4.718498871	314	5.752572639	6	0.191082803	0.008718105	9moRep2	111	20	14947	Astro-TE NN	4	STR D12 Gaba	9mo	No	246	111	32	STR D12 Gaba	0.933206048	Astro-TE NN	4 18	Rep2	-7.917696435	-6.545573669	STR D12 Gaba
9920084-9moRep2	193	81	655.1811075	737.4906454	992	-859.2226279	2749.619217	18547	81	4.406719247	193	5.267858159	5	0.259067358	0.010405996	9moRep2	81	13	5283	Microglia NN	0	Microglia NN	9mo	No	210	81	47	Oligo NN	0.417050421	Oligo NN	0 14	Rep2	0.35895605	-2.146020847	Oligo NN
9920085-9moRep2	187	73	726.4971788	1056.227003	992	-893.461885	2741.958311	19850	73	4.304065093	187	5.236441963	0	0	0.009420655	9moRep2	73	23	5230	Oligo NN	0	Oligo NN	9mo	No	213	73	9	Oligo NN	0.984794249	Oligo NN	0 4	Rep2	-0.291774873	6.026290459	Oligo NN
9920086-9moRep2	125	68	752.73177	1739.714312	992	-966.8833734	2739.140142	26865	68	4.234106505	125	4.836281907	2	0.16	0.004652894	9moRep2	68	13	5283	Microglia NN	9	Microglia NN	9mo	No	217	68	8	Microglia NN	0.442024005	Microglia NN	9 5	Rep2	-0.686075825	-3.47579022	Microglia NN
9920088-9moRep2	163	65	751.5156523	1916.97947	992	-985.925529	2739.27078	13736	65	4.189654742	163	5.099866428	0	0	0.011866628	9moRep2	65	2	1067	STR D1 Gaba	2	STR D12 Gaba	9mo	No	209	65	18	STR D12 Gaba	0.90724327	STR D12 Gaba	2 0	Rep2	-12.73090597	-4.442683178	STR D12 Gaba
9920089-9moRep2	406	106	810.3861311	713.5345459	992	-856.6492188	2732.946802	15834	106	4.672828834	406	6.008813185	2	0.049261084	0.025641026	9moRep2	106	2	1067	STR D1 Gaba	2	STR D12 Gaba	9mo	No	257	103	18	STR D12 Gaba	0.997401326	STR D12 Gaba	2 5	Rep2	-13.01055761	-4.686515766	STR D12 Gaba
9920090-9moRep2	259	86	814.2428351	340.3967643	992	-816.5660587	2732.532508	12980	86	4.465908119	259	5.560681631	3	0.115830116	0.019953775	9moRep2	86	2	1067	STR D1 Gaba	2	STR D12 Gaba	9mo	No	240	86	18	STR D12 Gaba	0.610278634	STR D12 Gaba	2 0	Rep2	-11.7928824	-4.260388332	STR D12 Gaba
9920091-9moRep2	248	95	830.5454867	234.0436578	992	-805.1414086	2730.781247	8475	95	4.564348191	248	5.517452896	4	0.161290323	0.029262537	9moRep2	95	2	1067	STR D1 Gaba	2	STR D12 Gaba	9mo	No	239	95	18	STR D12 Gaba	0.735344875	STR D12 Gaba	2 19	Rep2	-12.70226331	-4.873320538	STR D12 Gaba
9920096-9moRep2	161	70	917.1626582	1672.95443	992	-959.7119017	2721.476668	12640	70	4.262679877	161	5.087596335	3	0.186335404	0.012737342	9moRep2	70	20	14947	Astro-TE NN	4	Astro-TE NN	9mo	No	206	70	32	Astro-TE NN	0.944567967	Astro-TE NN	4 0	Rep2	1.347848456	0.170341996	Astro-TE NN
9920097-9moRep2	53	29	994.0293712	1183.837871	992	-907.1700838	2713.219501	19577	29	3.401197382	53	3.988984047	0	0	0.002707259	9moRep2	29	23	5230	Oligo NN	0	Oligo NN	9mo	No	177	35	2	OB-STR-CTX Inh IMN	0.241708269	Oligo NN	0 4	Rep2	-1.63059004	5.441352409	Oligo NN
9920098-9moRep2	293	96	986.9474943	1921.63868	992	-986.42603	2713.98025	13596.5	96	4.574710979	293	5.683579767	3	0.102389078	0.021549664	9moRep2	96	4	1059	STR D2 Gaba	7	STR D12 Gaba	9mo	No	250	96	2	STR D12 Gaba	1	STR D12 Gaba	7 7	Rep2	-10.69798895	-6.759120422	STR D12 Gaba
9920099-9moRep2	127	42	1032.186848	988.7984178	992	-886.21858	2709.120553	20225	42	3.761200116	127	4.852030264	1	0.078740157	0.006279357	9moRep2	42	0	5230	Oligo NN	0	Oligo NN	9mo	No	210	42	9	Oligo NN	0.959148875	Oligo NN	0 3	Rep2	0.126254152	6.439869923	Oligo NN
9920100-9moRep2	375	106	1027.840556	606.612209	992	-845.1634209	2709.58744	17053	106	4.672828834	375	5.929589143	5	0.133333333	0.021990266	9moRep2	106	2	1067	STR D1 Gaba	2	STR D12 Gaba	9mo	No	261	105	18	STR D12 Gaba	1	STR D12 Gaba	2 0	Rep2	-12.50683447	-4.970693546	STR D12 Gaba
9920101-9moRep2	173	69	1062.783986	59.94339807	992	-786.4392322	2705.833752	20208	69	4.248495242	173	5.159055299	0	0	0.008560966	9moRep2	69	4	1059	STR D2 Gaba	7	STR D12 Gaba	9mo	No	213	69	2	STR D12 Gaba	0.991439161	STR D12 Gaba	7 1	Rep2	-10.49481531	-7.49223085	STR D12 Gaba
9920102-9moRep2	398	98	1079.611414	756.6627839	992	-861.282135	2704.026118	20518	98	4.59511985	398	5.988961417	7	0.175879397	0.019397602	9moRep2	98	4	1059	STR D2 Gaba	7	STR D12 Gaba	9mo	No	257	95	25	STR D12 Gaba	0.915303743	STR D12 Gaba	7 0	Rep2	-8.22995897	-8.222266155	STR D12 Gaba
9920103-9moRep2	192	62	1070.490033	376.5906433	992	-820.454073	2705.005953	15903	62	4.143134726	192	5.262690189	3	0.15625	0.012073194	9moRep2	62	4	1059	STR D2 Gaba	7	STR D12 Gaba	9mo	No	212	62	25	STR D12 Gaba	0.994250846	STR D12 Gaba	7 0	Rep2	-8.612951715	-8.212875324	STR D12 Gaba
9920105-9moRep2	232	71	1097.993366	489.5834326	992	-832.5919703	2702.051494	11758	71	4.276666119	232	5.451038454	4	0.172413793	0.019731247	9moRep2	71	4	1059	STR D2 Gaba	7	STR D12 Gaba	9mo	No	229	71	25	STR D12 Gaba	1	STR D12 Gaba	7 0	Rep2	-8.104744393	-8.248585659	STR D12 Gaba
9920106-9moRep2	435	113	1129.595194	1453.684392	992	-936.157503	2698.656766	20348	113	4.736198448	435	6.077642243	11	0.252873563	0.021378022	9moRep2	113	2	1067	STR D1 Gaba	2	STR D12 Gaba	9mo	No	263	104	18	STR D12 Gaba	0.891896313	STR D12 Gaba	2 0	Rep2	-12.25264497	-4.545852619	STR D12 Gaba
9920109-9moRep2	371	103	1197.620637	1831.931612	992	-976.7895286	2691.349346	38881	103	4.644390899	371	5.918893854	2	0.053908356	0.009541936	9moRep2	103	4	1059	STR D2 Gaba	7	STR D12 Gaba	9mo	No	252	102	25	STR D12 Gaba	0.943314137	STR D12 Gaba	7 0	Rep2	-8.102350671	-8.212189632	STR D12 Gaba
9920110-9moRep2	123	56	1163.511743	633.0700516	992	-848.0055719	2695.013387	14732	56	4.043051268	123	4.820281566	0	0	0.008349172	9moRep2	56	4	1059	STR D2 Gaba	3	STR D12 Gaba	9mo	No	210	56	45	STR D12 Gaba	0.757312262	Endo NN	3 2	Rep2	-10.8343596	-5.671985107	Endo NN
9920111-9moRep2	343	95	1212.929296	509.660063	992	-834.7486396	2689.704861	14285	95	4.564348191	343	5.840641657	6	0.174927114	0.024011201	9moRep2	95	4	1059	STR D2 Gaba	7	STR D12 Gaba	9mo	No	246	95	25	STR D12 Gaba	0.958859259	STR D12 Gaba	7 2	Rep2	-8.631432969	-8.502293545	STR D12 Gaba
9920112-9moRep2	119	69	1220.607527	227.4274194	992	-804.4306798	2688.880051	16740	69	4.248495242	119	4.787491743	1	0.084033613	0.007108722	9moRep2	69	3	5255	Endo NN	3	Endo NN	9mo	No	216	70	45	Astro-TE NN	0.518789959	Endo NN	3 2	Rep2	6.171982806	2.981210751	Endo NN
9920113-9moRep2	208	80	1273.606632	1701.468607	992	-962.774948	2683.186788	20960	80	4.394449155	208	5.342334252	3	0.144230769	0.009923664	9moRep2	80	3	5255	Endo NN	3	Endo NN	9mo	No	216	80	21	Endo NN	0.877527851	Endo NN	3 2	Rep2	7.549201529	3.333763641	Endo NN
9920114-9moRep2	116	39	1233.95976	1559.87355	992	-947.5645415	2687.445729	7157	39	3.688879454	116	4.762173935	1	0.086206897	0.016207908	9moRep2	39	4	1059	STR D2 Gaba	7	STR D12 Gaba	9mo	No	205	41	25	STR D12 Gaba	0.92939695	STR D12 Gaba	7 9	Rep2	-8.901235063	-7.630436378	STR D12 Gaba
9920116-9moRep2	264	85	1301.629884	742.8301046	992	-859.7962026	2680.176477	18170	85	4.454347296	264	5.579729826	2	0.075757576	0.014529444	9moRep2	85	2	1067	STR D1 Gaba	2	STR D12 Gaba	9mo	No	240	85	18	STR D12 Gaba	0.97217396	STR D12 Gaba	2 0	Rep2	-12.0165753	-4.583624321	STR D12 Gaba
9920118-9moRep2	97	50	1261.672181	624.4982079	992	-847.0847684	2684.468809	3627	50	3.931825633	97	4.584967479	0	0	0.026743865	9moRep2	50	2	1067	STR D1 Gaba	2	STR D12 Gaba	9mo	No	196	51	18	STR D12 Gaba	0.757162763	STR D12 Gaba	2 0	Rep2	-12.00761362	-4.869873959	STR D12 Gaba
9920119-9moRep2	225	65	1328.88381	169.9372175	992	-798.2549745	2677.248809	17919	65	4.189654742	225	5.420534999	4	0.177777778	0.012556504	9moRep2	65	2	1067	STR D1 Gaba	2	STR D12 Gaba	9mo	No	225	65	18	STR D12 Gaba	0.959302629	STR D12 Gaba	2 0	Rep2	-12.29367777	-4.805505711	STR D12 Gaba
9920122-9moRep2	368	115	1360.533976	1156.621613	992	-904.2464623	2673.848889	21589	115	4.753590191	368	5.910796644	3	0.081521739	0.017045718	9moRep2	115	4	1059	STR D2 Gaba	7	STR D12 Gaba	9mo	No	261	114	25	STR D12 Gaba	0.974245428	STR D12 Gaba	7 9	Rep2	-9.66303869	-7.697707134	STR D12 Gaba
9920127-9moRep2	409	118	1392.906052	969.9503419	992	-884.1938844	2670.37142	15647	118	4.779123493	409	6.01615716	7	0.171149144	0.026139196	9moRep2	118	2	1067	STR D1 Gaba	2	STR D12 Gaba	9mo	No	251	114	18	STR D12 Gaba	0.983157505	STR D12 Gaba	2 13	Rep2	-12.33052011	-4.840776878	STR D12 Gaba
9920134-9moRep2	99	52	1398.91075	840.5005594	992	-870.288146	2669.726384	11619	52	3.970291914	99	4.605170186	0	0	0.008520527	9moRep2	52	3	5255	Endo NN	3	Astro-TE NN	9mo	No	198	52	5	Astro-TE NN	0.785606985	Astro-TE NN	3 4	Rep2	4.663476031	2.315744204	Astro-TE NN
9920136-9moRep2	213	79	1394.684337	550.0359885	992	-839.0858972	2670.180393	10809	79	4.382026635	213	5.365976015	0	0	0.019705801	9moRep2	79	4	1059	STR D2 Gaba	7	STR D12 Gaba	9mo	No	217	79	25	STR D12 Gaba	0.991243907	STR D12 Gaba	7 11	Rep2	-8.842454392	-7.937747913	STR D12 Gaba
9920138-9moRep2	78	44	1386.807561	659.5881386	992	-850.8541946	2671.026532	7301	44	3.80666249	78	4.369447852	0	0	0.010683468	9moRep2	44	20	14947	Astro-TE NN	4	Astro-TE NN	9mo	No	189	50	32	Astro-TE NN	0.513899038	Astro-TE NN	4 0	Rep2	1.037902635	-0.250651139	Astro-TE NN
9920145-9moRep2	176	67	1449.372118	1793.218126	992	-972.6308534	2664.30573	16871	67	4.219507705	176	5.176149733	3	0.170454545	0.010432102	9moRep2	67	20	14947	Astro-TE NN	4	Astro-TE NN	9mo	No	208	67	7	Astro-TE NN	0.704065686	Astro-TE NN	4 12	Rep2	1.869909566	0.183130917	Astro-TE NN
9920147-9moRep2	331	94	1550.275979	1835.027622	992	-977.1221078	2653.466448	16581	94	4.553876892	331	5.805134969	5	0.151057402	0.019962608	9moRep2	94	4	1059	STR D2 Gaba	7	STR D12 Gaba	9mo	No	242	94	25	STR D12 Gaba	0.97764982	STR D12 Gaba	7 0	Rep2	-9.46817537	-7.960406738	STR D12 Gaba
9920150-9moRep2	196	75	1562.110436	1709.78741	992	-963.6685695	2652.195168	7244	75	4.33073334	196	5.283203729	0	0	0.027056875	9moRep2	75	2	1067	STR D1 Gaba	2	STR D12 Gaba	9mo	No	211	75	18	STR D12 Gaba	0.956156926	STR D12 Gaba	2 0	Rep2	-12.43587919	-5.417961079	STR D12 Gaba
9920151-9moRep2	123	63	1578.008922	1157.015629	992	-904.2887883	2650.487323	16252	63	4.158883083	123	4.820281566	4	0.325203252	0.007568299	9moRep2	63	13	5283	Microglia NN	9	Microglia NN	9mo	No	210	63	8	Microglia NN	1	STR D12 Gaba	9 11	Rep2	-0.635346193	-3.666948753	STR D12 Gaba
9920152-9moRep2	249	79	1644.51263	735.3403305	992	-858.9916371	2643.34337	20151	79	4.382026635	249	5.521460918	3	0.120481928	0.012356707	9moRep2	79	23	5230	Oligo NN	0	Oligo NN	9mo	No	237	79	9	Oligo NN	0.933902878	Oligo NN	0 4	Rep2	-0.185528558	6.352352661	Oligo NN
9920153-9moRep2	277	77	1623.401866	22.33124196	992	-782.3988639	2645.611128	17760	77	4.356708827	277	5.627621114	0	0	0.015596847	9moRep2	77	4	1059	STR D2 Gaba	7	STR D12 Gaba	9mo	No	240	77	2	STR D12 Gaba	0.953022095	STR D12 Gaba	7 12	Rep2	-9.949219186	-8.077689129	STR D12 Gaba
9920154-9moRep2	310	97	1638.825612	887.9436517	992	-875.384572	2643.95428	16469	97	4.584967479	310	5.739792912	1	0.032258065	0.018823244	9moRep2	97	2	1067	STR D1 Gaba	2	STR D12 Gaba	9mo	No	246	97	58	STR D12 Gaba	1	STR D12 Gaba	2 18	Rep2	-12.98419901	-3.565278011	STR D12 Gaba
9920155-9moRep2	43	29	1634.054557	625.8548592	992	-847.2305025	2644.466796	12574	29	3.401197382	43	3.784189634	1	0.23255814	0.003419755	9moRep2	29	22	5255	Endo NN	3	Oligo NN	9mo	No	160	40	21	Endo NN	0.514014759	Endo NN	3 13	Rep2	8.205040496	4.035512012	Endo NN
9920159-9moRep2	189	73	1696.836533	1552.942914	992	-946.8200396	2637.722638	19637	73	4.304065093	189	5.247024072	0	0	0.009624688	9moRep2	73	9	5244	SMC NN	6	Endo NN	9mo	No	210	73	12	Peri NN	0.618554677	Peri NN	6 7	Rep2	9.065885108	6.857143921	Peri NN
9920161-9moRep2	175	64	1672.711255	1214.945216	992	-910.5116931	2640.314221	11737	64	4.17438727	175	5.170483995	1	0.057142857	0.014910113	9moRep2	64	3	5255	Endo NN	3	Endo NN	9mo	No	205	64	21	Endo NN	0.990599271	Endo NN	3 0	Rep2	8.16948561	4.208441299	Endo NN
9920165-9moRep2	125	51	1714.664036	1002.126363	992	-887.6502929	2635.807574	13936	51	3.951243719	125	4.836281907	0	0	0.008969575	9moRep2	51	4	1059	STR D2 Gaba	7	STR D12 Gaba	9mo	No	213	51	25	STR D12 Gaba	1	STR D12 Gaba	7 1	Rep2	-8.762609918	-7.989129978	STR D12 Gaba
9920171-9moRep2	354	96	1746.640182	265.6656445	992	-808.5383017	2632.372637	18262	96	4.574710979	354	5.872117789	7	0.197740113	0.019384514	9moRep2	96	4	1059	STR D2 Gaba	7	STR D12 Gaba	9mo	No	253	96	25	STR D12 Gaba	0.975081737	STR D12 Gaba	7 0	Rep2	-8.114524324	-8.361245113	STR D12 Gaba
9920174-9moRep2	170	70	1771.581507	475.3587229	992	-831.0639253	2629.693393	19575	70	4.262679877	170	5.141663557	4	0.235294118	0.008684547	9moRep2	70	23	5230	Oligo NN	0	STR D12 Gaba	9mo	No	212	70	9	STR D12 Gaba	0.862512556	Oligo NN	0 4	Rep2	-10.81130739	-4.706219154	Oligo NN
9920176-9moRep2	104	47	1796.168566	1232.723991	992	-912.4215224	2627.052205	16148	47	3.871201011	104	4.65396035	0	0	0.006440426	9moRep2	47	3	5255	Endo NN	3	Endo NN	9mo	No	195	48	21	Endo NN	0.973435886	Endo NN	3 0	Rep2	7.625999968	3.84505896	Endo NN
9920186-9moRep2	241	71	1816.132376	949.7070526	992	-882.0193123	2624.907655	13371	71	4.276666119	241	5.488937726	1	0.041493776	0.018024082	9moRep2	71	2	1067	STR D1 Gaba	2	STR D12 Gaba	9mo	No	236	71	18	STR D12 Gaba	0.881864482	STR D12 Gaba	2 0	Rep2	-12.13605734	-5.022689301	STR D12 Gaba
9920187-9moRep2	66	35	1798.503826	586.4091824	992	-842.9931739	2626.801347	4966	35	3.583518938	66	4.204692619	1	0.151515152	0.013290375	9moRep2	35	23	5230	Oligo NN	0	Oligo NN	9mo	No	187	44	9	Oligo NN	0.650702026	Oligo NN	0 4	Rep2	-1.432749707	6.157732052	Oligo NN
9920195-9moRep2	119	62	1936.473174	1449.2219	992	-935.6781338	2611.980421	9928.5	62	4.143134726	119	4.787491743	0	0	0.011985698	9moRep2	62	3	5255	Endo NN	3	Endo NN	9mo	No	209	62	45	Endo NN	0.891386469	Endo NN	3 2	Rep2	6.805909198	3.346726221	Endo NN
9920218-9moRep2	385	110	2027.752547	1362.051475	992	-926.3141232	2602.175019	14833	110	4.709530201	385	5.955837369	4	0.103896104	0.025955639	9moRep2	110	2	1067	STR D1 Gaba	2	STR D12 Gaba	9mo	No	256	106	18	STR D12 Gaba	1	STR D12 Gaba	2 5	Rep2	-12.98899122	-5.10920425	STR D12 Gaba
9930003-9moRep2	117	47	77.73897698	239.2122611	993	-605.6966296	2811.649133	17887.5	47	3.871201011	117	4.770684624	1	0.085470085	0.006540881	9moRep2	47	4	1059	STR D2 Gaba	7	STR D12 Gaba	9mo	No	206	47	25	STR D12 Gaba	0.980235962	STR D12 Gaba	7 0	Rep2	-7.680576284	-7.846079784	STR D12 Gaba
9930013-9moRep2	149	67	35.33460712	1503.854948	993	-741.5469182	2816.20429	23937.5	67	4.219507705	149	5.010635294	2	0.134228188	0.006224543	9moRep2	67	23	5230	Oligo NN	0	Oligo NN	9mo	No	203	67	14	Oligo NN	0.842064275	Oligo NN	0 4	Rep2	-2.049275477	7.640513939	Oligo NN
9930018-9moRep2	217	92	109.2609918	762.4681961	993	-661.9057633	2808.262979	21329.5	92	4.532599493	217	5.384495063	1	0.046082949	0.010173703	9moRep2	92	2	1067	STR D1 Gaba	2	STR D12 Gaba	9mo	No	218	92	1	STR D12 Gaba	0.879587837	STR D12 Gaba	2 13	Rep2	-11.35684725	-5.032587963	STR D12 Gaba
9930019-9moRep2	279	75	170.5432936	2017.743833	993	-796.7498258	2801.67992	33101.6	75	4.33073334	279	5.634789603	0	0	0.008428596	9moRep2	75	0	5230	Oligo NN	0	Oligo NN	9mo	No	242	75	16	IOL	0.537239679	Oligo NN	0 8	Rep2	0.3115081	6.878974003	Oligo NN
9930024-9moRep2	269	95	203.3523694	1853.510024	993	-779.1075221	2798.155507	26652	95	4.564348191	269	5.598421959	0	0	0.010093051	9moRep2	95	23	5230	Oligo NN	0	Oligo NN	9mo	No	242	95	9	Oligo NN	0.973791807	Oligo NN	0 4	Rep2	-1.597155411	7.335769695	Oligo NN
9930026-9moRep2	146	57	223.0746955	457.7638578	993	-629.1738519	2796.036898	8046	57	4.060443011	146	4.990432587	0	0	0.018145662	9moRep2	57	2	1067	STR D1 Gaba	2	STR D12 Gaba	9mo	No	207	57	18	STR D12 Gaba	0.861338911	STR D12 Gaba	2 10	Rep2	-12.69857927	-5.213275867	STR D12 Gaba
9930027-9moRep2	146	67	285.7873154	1342.067352	993	-724.1673913	2789.300191	28507	67	4.219507705	146	4.990432587	1	0.068493151	0.005121549	9moRep2	67	23	5230	Oligo NN	0	Oligo NN	9mo	No	199	67	9	Oligo NN	0.961044427	Oligo NN	0 4	Rep2	-1.426039297	6.241526169	Oligo NN
9930039-9moRep2	143	59	274.0772914	187.3369357	993	-600.1240849	2790.558103	7310	59	4.094344562	143	4.9698133	1	0.06993007	0.019562244	9moRep2	59	2	1067	STR D1 Gaba	2	STR D12 Gaba	9mo	No	204	59	18	STR D12 Gaba	0.920326401	STR D12 Gaba	2 0	Rep2	-11.74944635	-4.786688763	STR D12 Gaba
9930042-9moRep2	88	48	294.7126079	1072.390855	993	-695.1982364	2788.341419	18306	48	3.891820298	88	4.48863637	5	0.568181818	0.004807167	9moRep2	48	13	5283	Microglia NN	9	STR D12 Gaba	9mo	No	186	50	8	STR D12 Gaba	0.495302604	STR D12 Gaba	9 11	Rep2	-1.24106117	-3.814549166	STR D12 Gaba
9930043-9moRep2	40	31	313.5789805	101.2989301	993	-590.881721	2786.314758	6356	31	3.465735903	40	3.713572067	0	0	0.006293266	9moRep2	31	15	5203	OPC NN	0	OPC NN	9mo	No	160	44	11	CA3 Glut	0.123681427	Oligo NN	0 4	Rep2	-2.457425792	-0.225557688	Oligo NN
9930049-9moRep2	211	70	336.3589948	305.3244076	993	-612.7985203	2783.867686	18822	70	4.262679877	211	5.356586275	1	0.047393365	0.011210286	9moRep2	70	2	1067	STR D1 Gaba	2	STR D12 Gaba	9mo	No	217	70	1	STR D12 Gaba	0.747286967	STR D12 Gaba	2 0	Rep2	-12.03978391	-3.782992559	STR D12 Gaba
9930051-9moRep2	265	78	384.9531733	872.4153933	993	-673.7164973	2778.647608	21334	78	4.369447852	265	5.583496309	0	0	0.012421487	9moRep2	78	4	1059	STR D2 Gaba	7	STR D12 Gaba	9mo	No	239	78	2	STR D12 Gaba	0.969490802	STR D12 Gaba	7 9	Rep2	-9.993325669	-7.812052208	STR D12 Gaba
9930052-9moRep2	167	66	394.8074192	1690.241425	993	-761.5689031	2777.589047	23237	66	4.204692619	167	5.123963979	1	0.05988024	0.007186814	9moRep2	66	15	5203	OPC NN	0	OPC NN	9mo	No	211	66	11	OPC NN	0.688228004	OPC NN	0 22	Rep2	-2.302956063	-0.279732692	OPC NN
9930053-9moRep2	50	31	381.9365268	1438.06423	993	-734.479556	2778.971662	9248	31	3.465735903	50	3.931825633	0	0	0.005406574	9moRep2	31	0	5230	Oligo NN	0	Oligo NN	9mo	No	167	41	14	IOL	0.549858575	Oligo NN	0 4	Rep2	-1.388809044	8.408358616	Oligo NN
9930056-9moRep2	372	109	424.2911601	721.1292115	993	-657.465052	2774.421848	23032	109	4.700480366	372	5.92157842	5	0.134408602	0.016151441	9moRep2	109	2	1067	STR D1 Gaba	2	STR D12 Gaba	9mo	No	260	108	18	STR D12 Gaba	0.906328663	STR D12 Gaba	2 0	Rep2	-11.94369646	-4.273172337	STR D12 Gaba
9930059-9moRep2	108	53	500.6058755	296.1913575	993	-611.817431	2766.223978	11131	53	3.988984047	108	4.691347882	1	0.092592593	0.009702632	9moRep2	53	4	1059	STR D2 Gaba	7	STR D12 Gaba	9mo	No	202	54	2	STR D12 Gaba	0.855620904	STR D12 Gaba	7 6	Rep2	-7.606271703	-7.286326843	STR D12 Gaba
9930060-9moRep2	111	55	525.1315845	380.2879142	993	-620.8512408	2763.589381	9416	55	4.025351691	111	4.718498871	0	0	0.011788445	9moRep2	55	3	5255	Endo NN	3	Endo NN	9mo	No	204	56	21	Endo NN	0.799460717	Endo NN	3 2	Rep2	7.951393645	3.555213017	Endo NN
9930061-9moRep2	117	60	534.7271044	567.392455	993	-640.9503614	2762.558612	20517	60	4.110873864	117	4.770684624	1	0.085470085	0.005702588	9moRep2	60	9	5244	SMC NN	6	STR D12 Gaba	9mo	No	210	61	12	Peri NN	0.926374239	Peri NN	6 7	Rep2	9.922237914	7.382442993	Peri NN
9930062-9moRep2	211	87	565.1339839	1680.827238	993	-760.5576135	2759.292248	23570	87	4.477336814	211	5.356586275	2	0.09478673	0.008952058	9moRep2	87	2	1067	STR D1 Gaba	2	STR D12 Gaba	9mo	No	214	87	62	STR D1 Sema5a Gaba	0.645707024	STR D12 Gaba	2 13	Rep2	-11.89353796	-4.634568172	STR D12 Gaba
9930063-9moRep2	261	75	546.7451026	1013.748368	993	-688.8987504	2761.267616	12864	75	4.33073334	261	5.568344504	1	0.038314176	0.020289179	9moRep2	75	4	1059	STR D2 Gaba	7	STR D12 Gaba	9mo	No	243	75	25	STR D12 Gaba	0.984651682	STR D12 Gaba	7 2	Rep2	-9.415551622	-8.361330944	STR D12 Gaba
9930065-9moRep2	342	113	581.642919	720.4650855	993	-657.3937104	2757.518827	21925	113	4.736198448	342	5.837730447	1	0.029239766	0.015598632	9moRep2	113	2	1067	STR D1 Gaba	2	STR D12 Gaba	9mo	No	247	113	18	STR D12 Gaba	0.805660038	STR D12 Gaba	2 4	Rep2	-11.80028387	-4.769271332	STR D12 Gaba
9930066-9moRep2	156	63	612.2801155	1178.518453	993	-706.5986619	2754.227722	23194	63	4.158883083	156	5.056245805	0	0	0.006725877	9moRep2	63	4	1059	STR D2 Gaba	7	STR D12 Gaba	9mo	No	204	63	2	STR D12 Gaba	0.938188749	STR D12 Gaba	7 1	Rep2	-8.822066743	-7.625727135	STR D12 Gaba
9930073-9moRep2	233	77	650.2068291	512.5289068	993	-635.0568162	2750.153563	15844	77	4.356708827	233	5.455321115	6	0.25751073	0.014705882	9moRep2	77	4	1059	STR D2 Gaba	7	STR D12 Gaba	9mo	No	231	77	25	STR D12 Gaba	0.96130203	STR D12 Gaba	7 0	Rep2	-8.184101541	-7.973792034	STR D12 Gaba
9930077-9moRep2	442	114	705.6610221	1423.830624	993	-732.9505553	2744.19657	26515	114	4.744932128	442	6.09356977	7	0.158371041	0.01666981	9moRep2	114	4	1059	STR D2 Gaba	7	STR D12 Gaba	9mo	No	254	106	25	STR D12 Gaba	0.960977698	STR D12 Gaba	7 11	Rep2	-9.2907147	-8.031901318	STR D12 Gaba
9930079-9moRep2	373	113	724.0811345	1587.666298	993	-750.5500906	2742.217847	25316	113	4.736198448	373	5.924255797	4	0.107238606	0.014733765	9moRep2	113	2	1067	STR D1 Gaba	2	STR D12 Gaba	9mo	No	253	111	18	STR D1 Sema5a Gaba	0.744645926	STR D12 Gaba	2 13	Rep2	-11.81328054	-4.886227089	STR D12 Gaba
9930080-9moRep2	448	103	738.5294171	1766.179123	993	-769.726273	2740.665785	22130	103	4.644390899	448	6.107022888	0	0	0.020244013	9moRep2	103	4	1059	STR D2 Gaba	7	STR D12 Gaba	9mo	No	258	95	25	STR D12 Gaba	0.998060896	STR D12 Gaba	7 0	Rep2	-9.975777108	-7.630473572	STR D12 Gaba
9930081-9moRep2	122	45	736.4014933	374.1178696	993	-620.188443	2740.894371	10045	45	3.828641396	122	4.812184355	2	0.163934426	0.012145346	9moRep2	45	3	5255	Endo NN	3	Endo NN	9mo	No	210	46	21	Astro-TE NN	0.384116331	Endo NN	3 0	Rep2	7.384861987	3.918600124	Endo NN
9930082-9moRep2	419	114	769.6701233	741.1866149	993	-659.6196559	2737.320592	21890	114	4.744932128	419	6.040254711	2	0.047732697	0.01914116	9moRep2	114	2	1067	STR D1 Gaba	2	STR D12 Gaba	9mo	No	264	109	18	STR D12 Gaba	0.977711529	STR D12 Gaba	2 0	Rep2	-12.45640608	-4.204059082	STR D12 Gaba
9930086-9moRep2	75	42	781.5320759	306.6112492	993	-612.9367553	2736.046359	8854	42	3.761200116	75	4.33073334	0	0	0.008470748	9moRep2	42	3	5255	Endo NN	3	Endo NN	9mo	No	182	49	21	Endo NN	1	Endo NN	3 9	Rep2	7.610912364	4.116006416	Endo NN
9930087-9moRep2	523	132	823.6788377	1122.169052	993	-700.5455037	2731.518875	35001	132	4.890349128	523	6.261491684	2	0.038240918	0.01494243	9moRep2	132	4	1059	STR D2 Gaba	7	STR D12 Gaba	9mo	No	231	83	2	STR D12 Gaba	0.906492958	STR D12 Gaba	7 7	Rep2	-9.400542695	-7.216159779	STR D12 Gaba
9930088-9moRep2	230	81	875.1203541	662.8235811	993	-651.2017519	2725.992931	15928	81	4.406719247	230	5.442417711	1	0.043478261	0.01443998	9moRep2	81	4	1059	STR D2 Gaba	7	STR D12 Gaba	9mo	No	230	81	25	STR D12 Gaba	0.980094889	STR D12 Gaba	7 2	Rep2	-8.575113732	-8.325214344	STR D12 Gaba
9930089-9moRep2	85	48	838.3958168	1837.838099	993	-777.4240145	2729.937949	7554	48	3.891820298	85	4.454347296	0	0	0.011252317	9moRep2	48	4	1059	STR D2 Gaba	7	STR D12 Gaba	9mo	No	193	51	2	CEA-BST Six3 Cyp26b1 Gaba	0.254942133	STR D12 Gaba	7 1	Rep2	-7.775773961	-7.098703342	STR D12 Gaba
9930090-9moRep2	78	44	825.9337442	1513.156394	993	-742.5460971	2731.276649	3894	44	3.80666249	78	4.369447852	0	0	0.020030817	9moRep2	44	2	1067	STR D1 Gaba	2	STR D12 Gaba	9mo	No	186	49	1	STR D12 Gaba	0.69229372	STR D12 Gaba	2 13	Rep2	-11.93710848	-4.736923176	STR D12 Gaba
9930092-9moRep2	190	77	866.6749867	79.30271807	993	-588.5188467	2726.900148	15414	77	4.356708827	190	5.252273428	0	0	0.012326456	9moRep2	77	17	527	Sst Gaba	2	STR D12 Gaba	9mo	No	209	77	24	STR Prox1 Lhx6 Gaba	0.80238641	STR D12 Gaba	2 15	Rep2	-10.11123129	-4.443270641	STR D12 Gaba
9930096-9moRep2	311	96	888.6969755	1418.537807	993	-732.3819909	2724.534505	15738	96	4.574710979	311	5.743003188	2	0.064308682	0.019761088	9moRep2	96	2	1067	STR D1 Gaba	2	STR D12 Gaba	9mo	No	248	96	18	STR D12 Gaba	0.897584638	STR D12 Gaba	2 12	Rep2	-11.54148813	-3.849703747	STR D12 Gaba
9930097-9moRep2	135	57	883.9269298	318.969171	993	-614.2642664	2725.046912	12618	57	4.060443011	135	4.912654886	2	0.148148148	0.010699001	9moRep2	57	13	5283	Microglia NN	9	Microglia NN	9mo	No	202	57	57	Microglia NN	1	Microglia NN	9 2	Rep2	1.101661246	-2.487296539	Microglia NN
9930098-9moRep2	90	55	897.3477199	188.392212	993	-600.2374447	2723.605225	13508	55	4.025351691	90	4.510859507	1	0.111111111	0.006662718	9moRep2	55	9	5244	SMC NN	6	STR D12 Gaba	9mo	No	188	57	12	Peri NN	0.808174611	Peri NN	6 7	Rep2	9.933846038	8.091548008	Peri NN
9930107-9moRep2	149	76	939.3445218	825.5940576	993	-668.6868617	2719.09385	21540	76	4.343805422	149	5.010635294	0	0	0.006917363	9moRep2	76	3	5255	Endo NN	3	Endo NN	9mo	No	197	76	21	Astro-TE NN	0.531002146	Endo NN	3 2	Rep2	7.039184611	3.178084177	Endo NN
9930109-9moRep2	286	104	989.5504098	1638.475052	993	-756.0080622	2713.70064	32087	104	4.65396035	286	5.659482216	1	0.034965035	0.008913267	9moRep2	104	9	5244	SMC NN	6	STR D12 Gaba	9mo	No	245	104	12	Peri NN	0.660308035	Peri NN	6 7	Rep2	9.748435538	7.220654053	Peri NN
9930112-9moRep2	53	25	975.6694545	358.8414545	993	-618.5474219	2715.191758	13750	25	3.258096538	53	3.988984047	0	0	0.003854545	9moRep2	25	3	5255	Endo NN	3	STR D12 Gaba	9mo	No	176	35	5	Astro-TE NN	0.507564438	Endo NN	3 2	Rep2	6.073648494	3.395957035	Endo NN
9930113-9moRep2	240	78	979.7538824	1269.065789	993	-716.3254265	2714.753001	15261	78	4.369447852	240	5.484796933	2	0.083333333	0.015726361	9moRep2	78	4	1059	STR D2 Gaba	7	STR D12 Gaba	9mo	No	233	78	25	STR D12 Gaba	0.984977758	STR D12 Gaba	7 0	Rep2	-7.485903699	-7.556881863	STR D12 Gaba
9930115-9moRep2	131	46	1008.70927	1111.005235	993	-699.3462655	2711.642559	15664	46	3.850147602	131	4.882801923	2	0.152671756	0.008363126	9moRep2	46	20	14947	Astro-TE NN	4	Astro-TE NN	9mo	No	212	46	32	Astro-TE NN	0.975798668	Astro-TE NN	4 0	Rep2	1.448625129	0.362189096	Astro-TE NN
9930120-9moRep2	124	54	1071.751189	440.3428954	993	-627.3024595	2704.870478	6728	54	4.007333185	124	4.828313737	1	0.080645161	0.01843044	9moRep2	54	4	1059	STR D2 Gaba	7	STR D12 Gaba	9mo	No	215	54	2	STR D12 Gaba	0.953485017	STR D12 Gaba	7 2	Rep2	-9.368841607	-8.379074055	STR D12 Gaba
9930121-9moRep2	119	57	1086.122451	1284.300986	993	-717.96202	2703.32669	16529	57	4.060443011	119	4.787491743	0	0	0.007199468	9moRep2	57	3	5255	Endo NN	3	Endo NN	9mo	No	214	58	5	Astro-TE NN	0.503576162	Endo NN	3 2	Rep2	5.318366092	3.544172091	Endo NN
9930123-9moRep2	162	71	1143.517102	1167.770148	993	-705.4440589	2697.161249	19530	71	4.276666119	162	5.093750201	1	0.061728395	0.008294931	9moRep2	71	0	5230	Oligo NN	0	Oligo NN	9mo	No	207	71	9	Oligo NN	0.92540496	Oligo NN	0 4	Rep2	-0.335526276	7.566445393	Oligo NN
9930127-9moRep2	396	100	1151.045553	1701.727954	993	-762.8028076	2696.352529	15740	100	4.615120517	396	5.983936281	0	0	0.025158831	9moRep2	100	2	1067	STR D1 Gaba	2	STR D12 Gaba	9mo	No	250	97	58	STR D12 Gaba	1	STR D12 Gaba	2 5	Rep2	-12.62005087	-3.365406471	STR D12 Gaba
9930129-9moRep2	423	111	1209.153329	948.2486203	993	-681.8626448	2690.110482	22468	111	4.718498871	423	6.049733455	0	0	0.018826776	9moRep2	111	2	1067	STR D1 Gaba	2	STR D12 Gaba	9mo	No	260	107	18	STR D12 Gaba	0.988841213	STR D12 Gaba	2 0	Rep2	-12.98548361	-4.794291454	STR D12 Gaba
9930135-9moRep2	288	94	1245.185294	485.7678357	993	-632.1820917	2686.239861	18306	94	4.553876892	288	5.666426688	4	0.138888889	0.015732547	9moRep2	94	4	1059	STR D2 Gaba	7	STR D12 Gaba	9mo	No	247	94	2	STR D12 Gaba	0.897273095	STR D12 Gaba	7 13	Rep2	-7.878504235	-7.529865223	STR D12 Gaba
9930137-9moRep2	93	40	1230.529959	252.9640498	993	-607.1738725	2687.814165	13018	40	3.713572067	93	4.543294782	2	0.215053763	0.007143955	9moRep2	40	23	5230	Oligo NN	0	Oligo NN	9mo	No	193	40	9	Oligo NN	0.992955839	Oligo NN	0 4	Rep2	-0.058218741	6.558442158	Oligo NN
9930141-9moRep2	238	79	1312.118166	826.7336074	993	-668.8092742	2679.049806	20192	79	4.382026635	238	5.476463552	1	0.042016807	0.011786846	9moRep2	79	23	5230	Oligo NN	0	Oligo NN	9mo	No	234	79	14	IOL	0.605251987	Oligo NN	0 4	Rep2	-1.100330073	7.691485924	Oligo NN
9930143-9moRep2	167	57	1323.405092	666.1994568	993	-651.5643948	2677.837344	18776	57	4.060443011	167	5.123963979	0	0	0.008894333	9moRep2	57	23	5230	Oligo NN	0	Oligo NN	9mo	No	212	57	14	Oligo NN	0.949346203	Oligo NN	0 4	Rep2	-2.067182023	7.658988995	Oligo NN
9930146-9moRep2	101	56	1426.903351	1972.729807	993	-791.9143347	2666.719367	17293.5	56	4.043051268	101	4.624972813	0	0	0.005840345	9moRep2	56	23	5230	Oligo NN	0	STR D12 Gaba	9mo	No	204	56	9	STR D12 Gaba	0.878393587	Oligo NN	0 4	Rep2	-11.41311022	-5.216846424	Oligo NN
9930149-9moRep2	260	100	1433.757117	390.9729461	993	-621.9990469	2665.983122	33193	100	4.615120517	260	5.564520407	1	0.038461538	0.007832977	9moRep2	100	4	1059	STR D2 Gaba	7	STR D12 Gaba	9mo	No	243	100	2	STR D12 Gaba	0.97530933	STR D12 Gaba	7 1	Rep2	-8.483004052	-7.908683258	STR D12 Gaba
9930153-9moRep2	155	75	1516.756597	628.6622835	993	-647.5320812	2657.067162	22054	75	4.33073334	155	5.049856007	1	0.064516129	0.007028204	9moRep2	75	3	5255	Endo NN	3	Endo NN	9mo	No	202	75	45	Astro-TE NN	0.468381992	Endo NN	3 2	Rep2	7.137921374	3.127827686	Endo NN
9930154-9moRep2	99	51	1493.865327	249.9363235	993	-606.8486285	2659.526186	8606	51	3.951243719	99	4.605170186	1	0.101010101	0.011503602	9moRep2	51	3	5255	Endo NN	3	Endo NN	9mo	No	196	51	45	Astro-TE NN	0.675477773	Endo NN	3 2	Rep2	6.760048907	3.365531963	Endo NN
9930155-9moRep2	90	52	1522.704056	1364.794562	993	-726.6087909	2656.428275	13756	52	3.970291914	90	4.510859507	1	0.111111111	0.0065426	9moRep2	52	2	1067	STR D1 Gaba	2	STR-PAL Chst9 Gaba	9mo	No	191	53	24	Pvalb Gaba	0.214827225	STR D12 Gaba	2 4	Rep2	-10.22991319	-4.005737263	STR D12 Gaba
9930161-9moRep2	436	112	1597.017407	734.5051136	993	-658.9019165	2648.445396	19360	112	4.727387819	436	6.079933195	2	0.04587156	0.022520661	9moRep2	112	2	1067	STR D1 Gaba	2	STR D12 Gaba	9mo	No	254	102	58	STR D12 Gaba	0.973072402	STR D12 Gaba	2 0	Rep2	-12.88077875	-3.473310429	STR D12 Gaba
9930162-9moRep2	105	50	1593.93892	216.4432645	993	-603.2507413	2648.776093	15537	50	3.931825633	105	4.663439094	1	0.095238095	0.006758061	9moRep2	50	23	5230	Oligo NN	0	STR D12 Gaba	9mo	No	205	50	9	Oligo NN	0.714625919	Oligo NN	0 4	Rep2	-1.750009973	5.911216778	Oligo NN
9930163-9moRep2	405	103	1625.466574	870.7232402	993	-673.5347231	2645.389333	23739	103	4.644390899	405	6.00635316	3	0.074074074	0.017060533	9moRep2	103	2	1067	STR D1 Gaba	2	STR D12 Gaba	9mo	No	253	99	18	STR D12 Gaba	0.989467436	STR D12 Gaba	2 0	Rep2	-12.34861322	-4.732910591	STR D12 Gaba
9930164-9moRep2	254	83	1636.783948	1844.326773	993	-778.1210401	2644.173599	25966	83	4.430816799	254	5.541263545	1	0.039370079	0.009782023	9moRep2	83	2	1067	STR D1 Gaba	2	STR D12 Gaba	9mo	No	236	83	18	STR D12 Gaba	0.937172777	STR D12 Gaba	2 0	Rep2	-12.20244928	-4.540185886	STR D12 Gaba
9930165-9moRep2	98	49	1607.900821	1687.0483	993	-761.2258916	2647.276279	8530	49	3.912023005	98	4.59511985	0	0	0.011488863	9moRep2	49	23	5230	Oligo NN	0	Oligo NN	9mo	No	197	49	9	Oligo NN	0.790331254	Oligo NN	0 4	Rep2	-0.083810769	8.191830677	Oligo NN
9930166-9moRep2	217	69	1627.123023	1196.567235	993	-708.5374959	2645.211394	16249	69	4.248495242	217	5.384495063	3	0.138248848	0.013354668	9moRep2	69	4	1059	STR D2 Gaba	7	STR D12 Gaba	9mo	No	219	69	25	STR D12 Gaba	0.979095237	STR D12 Gaba	7 19	Rep2	-7.68559118	-7.894645172	STR D12 Gaba
9930168-9moRep2	139	49	1675.283811	2013.939702	993	-796.3411789	2640.037872	21362.5	49	3.912023005	139	4.941642423	1	0.071942446	0.006506729	9moRep2	49	0	5230	Oligo NN	0	Oligo NN	9mo	No	209	49	17	Oligo NN	0.516196027	Oligo NN	0 4	Rep2	-0.277825732	7.90830521	Oligo NN
9930170-9moRep2	318	99	1723.462836	1615.6637	993	-753.557624	2634.862391	26625	99	4.605170186	318	5.765191103	0	0	0.011943662	9moRep2	99	4	1059	STR D2 Gaba	7	STR D12 Gaba	9mo	No	242	99	2	STR D12 Gaba	0.941250414	STR D12 Gaba	7 9	Rep2	-8.925197084	-8.092630344	STR D12 Gaba
9930173-9moRep2	119	64	1769.010616	787.8847289	993	-664.6360549	2629.969563	15919	64	4.17438727	119	4.787491743	0	0	0.007475344	9moRep2	64	3	5255	Endo NN	3	STR D12 Gaba	9mo	No	209	64	45	NP SUB Glut	0.425797597	Endo NN	3 2	Rep2	6.20008282	3.474508566	Endo NN
9930176-9moRep2	310	98	1807.932947	611.045643	993	-645.6396687	2625.788453	27767.5	98	4.59511985	310	5.739792912	5	0.161290323	0.011164131	9moRep2	98	2	1067	STR D1 Gaba	2	STR D12 Gaba	9mo	No	247	98	18	STR D12 Gaba	0.990396709	STR D12 Gaba	2 0	Rep2	-12.47406526	-4.518533665	STR D12 Gaba
9930177-9moRep2	230	82	1812.296095	112.8001782	993	-592.1172066	2625.319755	13519.75	82	4.418840608	230	5.442417711	2	0.086956522	0.017012149	9moRep2	82	4	1059	STR D2 Gaba	7	STR D12 Gaba	9mo	No	230	82	25	STR D12 Gaba	0.951638843	STR D12 Gaba	7 9	Rep2	-8.232014138	-8.160976368	STR D12 Gaba
9930180-9moRep2	41	22	1827.556826	473.5264533	993	-630.8670995	2623.680419	6124	22	3.135494216	41	3.737669618	1	0.243902439	0.006694971	9moRep2	22	2	1067	STR D1 Gaba	2	STR D12 Gaba	9mo	No	167	38	18	STR D12 Gaba	0.868225472	STR D12 Gaba	2 5	Rep2	-12.97210737	-5.548771339	STR D12 Gaba
9930185-9moRep2	358	104	1946.664963	1053.930887	993	-693.215232	2610.8856	22150	104	4.65396035	358	5.883322388	7	0.195530726	0.016162528	9moRep2	104	4	1059	STR D2 Gaba	7	STR D12 Gaba	9mo	No	253	104	2	STR D12 Gaba	0.91036094	STR D12 Gaba	7 9	Rep2	-8.614467103	-8.151116329	STR D12 Gaba
9930208-9moRep2	84	43	2002.062008	404.9102432	993	-623.4962175	2604.934745	10896	43	3.784189634	84	4.442651256	1	0.119047619	0.007709251	9moRep2	43	4	1059	STR D2 Gaba	7	STR D12 Gaba	9mo	No	186	45	2	STR D12 Gaba	0.939083456	STR D12 Gaba	7 13	Rep2	-7.232575376	-7.092101055	STR D12 Gaba
9930211-9moRep2	197	78	2012.448861	1806.849556	993	-774.0951672	2603.81897	24221	78	4.369447852	197	5.288267031	0	0	0.008133438	9moRep2	78	23	5230	Oligo NN	0	Oligo NN	9mo	No	212	78	9	STR D12 Gaba	0.795237676	Oligo NN	0 4	Rep2	-2.733095128	5.50902943	Oligo NN
9940002-9moRep2	140	58	43.55188425	559.5490768	994	-440.107811	2815.321575	14174.5	58	4.077537444	140	4.94875989	0	0	0.009876892	9moRep2	58	9	5244	SMC NN	6	Endo NN	9mo	No	201	58	37	Astro-TE NN	0.544334774	VLMC NN	6 0	Rep2	7.290468734	9.562272114	VLMC NN
9940003-9moRep2	466	119	30.84215956	775.0154746	994	-463.2536154	2816.686877	25007	119	4.787491743	466	6.146329258	3	0.064377682	0.018634782	9moRep2	119	4	1059	STR D2 Gaba	7	STR D12 Gaba	9mo	No	252	94	25	STR D12 Gaba	0.845192316	STR D12 Gaba	7 7	Rep2	-8.973929841	-7.636482197	STR D12 Gaba
9940027-9moRep2	162	80	97.15811777	1000.232542	994	-487.4468551	2809.563093	22698	80	4.394449155	162	5.093750201	2	0.12345679	0.007137193	9moRep2	80	23	5230	Oligo NN	0	Oligo NN	9mo	No	202	80	9	STR D1 Sema5a Gaba	0.925512209	Oligo NN	0 4	Rep2	-10.85380789	-4.243603664	Oligo NN
9940032-9moRep2	274	76	143.4767278	1371.300043	994	-527.3076218	2804.587461	16610	76	4.343805422	274	5.616771098	0	0	0.016496087	9moRep2	76	4	1059	STR D2 Gaba	7	STR D12 Gaba	9mo	No	240	76	25	STR D12 Gaba	0.94403919	STR D12 Gaba	7 2	Rep2	-10.09876676	-7.821971374	STR D12 Gaba
9940033-9moRep2	256	89	148.8912396	691.8715722	994	-454.3221415	2804.005824	14979	89	4.49980967	256	5.549076085	3	0.1171875	0.017090593	9moRep2	89	4	1059	STR D2 Gaba	7	STR D12 Gaba	9mo	No	241	89	25	STR D12 Gaba	1	STR D12 Gaba	7 2	Rep2	-8.505136926	-8.48487373	STR D12 Gaba
9940038-9moRep2	331	97	198.5310677	876.1230028	994	-474.1147757	2798.67342	11829	97	4.584967479	331	5.805134969	4	0.120845921	0.027982078	9moRep2	97	2	1067	STR D1 Gaba	2	STR D12 Gaba	9mo	No	247	96	18	STR D12 Gaba	0.925615632	STR D12 Gaba	2 0	Rep2	-12.70252176	-4.527557331	STR D12 Gaba
9940044-9moRep2	84	56	219.2242074	1692.169876	994	-561.7760609	2796.450525	13657	56	4.043051268	84	4.442651256	1	0.119047619	0.006150692	9moRep2	56	13	5283	Microglia NN	9	Microglia NN	9mo	No	185	58	8	Microglia NN	0.692666927	Microglia NN	9 5	Rep2	-0.440915871	-3.384790855	Microglia NN
9940046-9moRep2	101	50	221.4176677	974.763831	994	-484.7109584	2796.214899	12237	50	3.931825633	101	4.624972813	2	0.198019802	0.008253657	9moRep2	50	13	5283	Microglia NN	9	Microglia NN	9mo	No	194	50	8	Microglia NN	1	Microglia NN	9 5	Rep2	-0.417663951	-3.580043512	Microglia NN
9940047-9moRep2	154	61	253.8089567	395.6646754	994	-422.5030413	2792.735366	26282	61	4.127134385	154	5.043425117	4	0.25974026	0.005859524	9moRep2	61	0	5230	Oligo NN	0	Oligo NN	9mo	No	199	61	9	Oligo NN	0.955489258	Oligo NN	0 4	Rep2	0.048357818	7.097675842	Oligo NN
9940048-9moRep2	187	75	267.7511109	1596.340197	994	-551.4818571	2791.237674	18454	75	4.33073334	187	5.236441963	0	0	0.010133304	9moRep2	75	3	5255	Endo NN	3	Endo NN	9mo	No	211	75	21	Astro-TE NN	0.673971861	Endo NN	3 2	Rep2	7.069006961	3.407142681	Endo NN
9940055-9moRep2	221	84	303.9233227	694.1927365	994	-454.5714854	2787.351987	15337	84	4.442651256	221	5.402677382	0	0	0.014409598	9moRep2	84	2	1067	STR D1 Gaba	2	STR D12 Gaba	9mo	No	222	84	18	STR D12 Gaba	0.966402315	STR D12 Gaba	2 0	Rep2	-12.37588354	-4.769188839	STR D12 Gaba
9940058-9moRep2	439	114	342.7597297	1871.903027	994	-581.083333	2783.180107	23045.5	114	4.744932128	439	6.086774727	4	0.091116173	0.019049272	9moRep2	114	2	1067	STR D1 Gaba	2	STR D12 Gaba	9mo	No	253	103	18	STR D12 Gaba	0.943730986	STR D12 Gaba	2 19	Rep2	-10.80335279	-5.529287296	STR D12 Gaba
9940062-9moRep2	276	95	397.6715548	1168.469931	994	-505.5192308	2777.281376	20935	95	4.564348191	276	5.624017506	2	0.072463768	0.013183664	9moRep2	95	2	1067	STR D1 Gaba	2	STR D12 Gaba	9mo	No	242	95	18	STR D12 Gaba	0.929281111	STR D12 Gaba	2 0	Rep2	-12.46194692	-4.879912811	STR D12 Gaba
9940063-9moRep2	118	62	389.1946517	893.8272037	994	-476.0165941	2778.191981	15145	62	4.143134726	118	4.779123493	0	0	0.00779135	9moRep2	62	3	5255	Endo NN	3	Endo NN	9mo	No	211	62	21	Endo NN	0.783588136	Endo NN	3 2	Rep2	7.100944083	3.586704296	Endo NN
9940064-9moRep2	231	79	405.1515451	1070.48379	994	-494.9933759	2776.477861	13171	79	4.382026635	231	5.446737372	1	0.043290043	0.017538532	9moRep2	79	2	1067	STR D1 Gaba	2	STR D12 Gaba	9mo	No	230	79	18	STR D12 Gaba	0.92609089	STR D12 Gaba	2 0	Rep2	-12.13075491	-4.476317364	STR D12 Gaba
9940067-9moRep2	309	98	443.4752763	406.2644302	994	-423.6416868	2772.361054	15471	98	4.59511985	309	5.736572297	4	0.129449838	0.019972852	9moRep2	98	2	1067	STR D1 Gaba	2	STR D12 Gaba	9mo	No	248	98	18	STR D12 Gaba	0.950800242	STR D12 Gaba	2 0	Rep2	-12.05813356	-4.478474575	STR D12 Gaba
9940069-9moRep2	294	93	448.9042746	970.2009381	994	-484.2208039	2771.777861	9381	93	4.543294782	294	5.686975356	4	0.136054422	0.031339942	9moRep2	93	2	1067	STR D1 Gaba	2	STR D12 Gaba	9mo	No	249	93	18	STR D12 Gaba	1	STR D12 Gaba	2 0	Rep2	-12.66021772	-4.838930088	STR D12 Gaba
9940073-9moRep2	127	67	502.4606981	343.7223554	994	-416.9232999	2766.02473	11259	67	4.219507705	127	4.852030264	2	0.157480315	0.011279865	9moRep2	67	20	14947	Astro-TE NN	4	Astro-TE NN	9mo	No	209	67	32	Astro-TE NN	0.639246351	Astro-TE NN	4 0	Rep2	1.775199216	0.640378934	Astro-TE NN
9940082-9moRep2	347	90	513.124062	1737.33253	994	-566.6275179	2764.879251	21989	90	4.510859507	347	5.85220248	1	0.028818444	0.015780618	9moRep2	90	2	1067	STR D1 Gaba	2	STR D12 Gaba	9mo	No	239	90	18	STR D12 Gaba	0.949795314	STR D12 Gaba	2 0	Rep2	-12.24957414	-4.403665501	STR D12 Gaba
9940087-9moRep2	124	60	541.6999858	251.9620262	994	-407.0662333	2761.809572	14036	60	4.110873864	124	4.828313737	1	0.080645161	0.008834426	9moRep2	60	3	5255	Endo NN	3	Endo NN	9mo	No	210	60	5	Astro-TE NN	0.539325677	Endo NN	3 0	Rep2	5.400940459	3.198573154	Endo NN
9940088-9moRep2	323	98	547.6665937	1438.839396	994	-534.5628258	2761.168628	18281	98	4.59511985	323	5.780743516	4	0.123839009	0.017668618	9moRep2	98	2	1067	STR D1 Gaba	2	STR D12 Gaba	9mo	No	246	98	18	STR D12 Gaba	0.890413426	STR D12 Gaba	2 0	Rep2	-13.14528127	-4.911708313	STR D12 Gaba
9940089-9moRep2	312	104	582.8442908	861.8689452	994	-472.5835781	2757.389773	18374	104	4.65396035	312	5.746203191	5	0.16025641	0.016980516	9moRep2	104	2	1067	STR D1 Gaba	2	STR D12 Gaba	9mo	No	248	104	18	STR D12 Gaba	0.773553548	STR D12 Gaba	2 0	Rep2	-11.77445646	-4.219857651	STR D12 Gaba
9940090-9moRep2	144	63	584.9163083	161.2856843	994	-397.3256106	2757.167193	15505	63	4.158883083	144	4.976733742	3	0.208333333	0.009287327	9moRep2	63	0	5230	Oligo NN	0	Oligo NN	9mo	No	204	63	14	IOL	0.594580484	Oligo NN	0 11	Rep2	-2.71108504	8.358634037	Oligo NN
9940091-9moRep2	302	89	580.5218244	955.8846547	994	-482.6829219	2757.639257	11730	89	4.49980967	302	5.713732806	6	0.198675497	0.025745951	9moRep2	89	23	5230	Oligo NN	0	Oligo NN	9mo	No	244	89	14	Oligo NN	0.954433616	Oligo NN	0 4	Rep2	-2.451919276	7.728179974	Oligo NN
9940097-9moRep2	388	104	591.5246995	1044.868807	994	-492.2417664	2756.457308	13644	104	4.65396035	388	5.963579344	3	0.077319588	0.028437408	9moRep2	104	4	1059	STR D2 Gaba	7	STR D12 Gaba	9mo	No	254	101	25	STR D12 Gaba	0.923548388	STR D12 Gaba	7 0	Rep2	-9.009935815	-8.082494694	STR D12 Gaba
9940098-9moRep2	324	95	587.91811	1295.441175	994	-519.15872	2756.844734	17841	95	4.564348191	324	5.783825182	2	0.061728395	0.018160417	9moRep2	95	4	1059	STR D2 Gaba	7	STR D12 Gaba	9mo	No	246	95	25	STR D12 Gaba	0.935929533	STR D12 Gaba	7 0	Rep2	-9.71460386	-8.077153164	STR D12 Gaba
9940104-9moRep2	441	107	625.6301612	1821.123083	994	-575.6284562	2752.793635	20980	107	4.682131227	441	6.091309882	5	0.113378685	0.021020019	9moRep2	107	4	1059	STR D2 Gaba	7	STR D12 Gaba	9mo	No	250	93	25	STR D12 Gaba	0.976588022	STR D12 Gaba	7 1	Rep2	-9.114528138	-8.095874744	STR D12 Gaba
9940106-9moRep2	353	108	634.0621064	616.1552117	994	-446.1885481	2751.88786	18420	108	4.691347882	353	5.869296913	1	0.028328612	0.019163952	9moRep2	108	2	1067	STR D1 Gaba	2	STR D12 Gaba	9mo	No	249	108	18	STR D12 Gaba	0.965360693	STR D12 Gaba	2 13	Rep2	-12.39038606	-4.825840431	STR D12 Gaba
9940109-9moRep2	159	67	680.5901235	1505.777648	994	-541.7534583	2746.889733	15390	67	4.219507705	159	5.075173815	1	0.062893082	0.010331384	9moRep2	67	3	5255	Endo NN	3	Endo NN	9mo	No	206	67	21	Endo NN	0.782156842	Endo NN	3 2	Rep2	7.628189605	3.600886625	Endo NN
9940110-9moRep2	477	104	681.3471214	739.3242017	994	-459.419592	2746.808415	16536	104	4.65396035	477	6.169610732	4	0.083857442	0.028846154	9moRep2	104	2	1067	STR D1 Gaba	2	STR D12 Gaba	9mo	No	246	88	18	STR D12 Gaba	0.993539853	STR D12 Gaba	2 0	Rep2	-12.54639478	-4.588788944	STR D12 Gaba
9940111-9moRep2	145	50	682.9491474	1249.136717	994	-514.1846082	2746.636322	9911	50	3.931825633	145	4.983606622	0	0	0.014630209	9moRep2	50	9	5244	SMC NN	6	Endo NN	9mo	No	199	50	12	Peri NN	0.785894851	Peri NN	6 5	Rep2	9.743163627	7.347503704	Peri NN
9940113-9moRep2	139	53	709.4800958	992.481293	994	-486.6142014	2743.786318	3341	53	3.988984047	139	4.941642423	3	0.215827338	0.04160431	9moRep2	53	2	1067	STR D1 Gaba	2	STR D12 Gaba	9mo	No	209	54	18	STR D12 Gaba	0.977675096	STR D12 Gaba	2 0	Rep2	-12.33697267	-5.013434845	STR D12 Gaba
9940120-9moRep2	40	21	758.9223097	1418.181102	994	-532.3436731	2738.475143	5715	21	3.091042453	40	3.713572067	0	0	0.006999125	9moRep2	21	13	5283	Microglia NN	9	Microglia NN	9mo	No	165	38	8	Microglia NN	0.510478806	Microglia NN	9 5	Rep2	-0.061960086	-3.601905304	Microglia NN
9940129-9moRep2	67	33	842.7578715	302.5300678	994	-412.4983471	2729.469369	20803	33	3.526360525	67	4.219507705	0	0	0.003220689	9moRep2	33	23	5230	Oligo NN	0	Oligo NN	9mo	No	184	40	9	Oligo NN	0.861483285	Oligo NN	0 4	Rep2	-0.053682283	7.643808407	Oligo NN
9940132-9moRep2	138	63	848.3005165	975.6649859	994	-484.8077622	2728.873968	16262	63	4.158883083	138	4.934473933	0	0	0.008486041	9moRep2	63	9	5244	SMC NN	6	Endo NN	9mo	No	211	63	12	Peri NN	0.334229751	Peri NN	6 7	Rep2	8.172287505	6.84424929	Peri NN
9940137-9moRep2	656	135	867.5150841	1927.588497	994	-587.0651706	2726.809903	18535	135	4.912654886	656	6.487684018	11	0.167682927	0.035392501	9moRep2	135	17	527	Sst Gaba	12	STR Prox1 Lhx6 Gaba	9mo	No	227	74	29	STR Prox1 Lhx6 Gaba	1	STR Prox1 Lhx6 Gaba	12 3	Rep2	-5.742522199	-3.485705572	STR Prox1 Lhx6 Gaba
9940148-9moRep2	225	86	930.9524849	461.7151349	994	-429.5983055	2719.995339	26581	86	4.465908119	225	5.420534999	0	0	0.008464693	9moRep2	86	20	14947	Astro-TE NN	4	Astro-TE NN	9mo	No	225	86	32	Astro-TE NN	0.918156109	Astro-TE NN	4 18	Rep2	0.632692914	-0.422052788	STR D12 Gaba
9940149-9moRep2	168	65	926.5577252	1392.740949	994	-529.6108441	2720.467432	12291	65	4.189654742	168	5.129898715	0	0	0.013668538	9moRep2	65	2	1067	STR D1 Gaba	2	STR D12 Gaba	9mo	No	209	65	18	STR D12 Gaba	0.929077392	STR D12 Gaba	2 0	Rep2	-12.09779974	-5.25146051	STR D12 Gaba
9940151-9moRep2	41	25	909.4945213	1174.357266	994	-506.1516595	2722.300393	3468	25	3.258096538	41	3.737669618	0	0	0.011822376	9moRep2	25	4	1059	STR D2 Gaba	7	STR D12 Gaba	9mo	No	164	42	2	STR D12 Gaba	0.97851777	STR D12 Gaba	7 1	Rep2	-10.39855905	-7.435178238	STR D12 Gaba
9940152-9moRep2	101	46	974.1516549	1928.664225	994	-587.1807273	2715.354803	11058	46	3.850147602	101	4.624972813	0	0	0.009133659	9moRep2	46	2	1067	STR D1 Gaba	2	STR D12 Gaba	9mo	No	201	46	18	STR D12 Gaba	0.718770178	STR D12 Gaba	2 0	Rep2	-12.9938006	-5.069861847	STR D12 Gaba
9940153-9moRep2	417	106	985.7400837	1601.546475	994	-552.0411253	2714.109952	15051	106	4.672828834	417	6.035481433	0	0	0.0277058	9moRep2	106	4	1059	STR D2 Gaba	7	STR D12 Gaba	9mo	No	255	102	25	STR D12 Gaba	0.937423969	STR D12 Gaba	7 0	Rep2	-7.80211683	-7.920716721	STR D12 Gaba
9940154-9moRep2	79	37	1010.757175	609.9165114	994	-445.5183752	2711.422569	10732	37	3.63758616	79	4.382026635	1	0.126582278	0.007361163	9moRep2	37	3	5255	Endo NN	3	Endo NN	9mo	No	184	41	21	Astro-TE NN	0.618877137	Endo NN	3 0	Rep2	6.584808391	3.461531919	Endo NN
9940157-9moRep2	133	55	1063.244201	1150.415497	994	-503.5797897	2705.784314	20520	55	4.025351691	133	4.8978398	2	0.15037594	0.006481481	9moRep2	55	0	5230	Oligo NN	0	Oligo NN	9mo	No	207	55	14	Oligo NN	0.726162731	Oligo NN	0 14	Rep2	-1.805655677	7.44916777	Oligo NN
9940158-9moRep2	39	30	1020.811048	1468.179619	994	-537.7146075	2710.342563	5250	30	3.433987204	39	3.688879454	0	0	0.007428571	9moRep2	30	20	14947	Astro-TE NN	2	STR D12 Gaba	9mo	No	162	42	2	VLMC NN	0.23159559	STR D12 Gaba	2 4	Rep2	0.580118936	-0.744441348	STR D12 Gaba
9940159-9moRep2	159	71	1075.278912	314.923693	994	-413.8296936	2704.491523	11362	71	4.276666119	159	5.075173815	0	0	0.013994015	9moRep2	71	23	5230	Oligo NN	0	Oligo NN	9mo	No	198	71	9	IOL	0.605471146	Oligo NN	0 4	Rep2	0.369626742	8.62491898	Oligo NN
9940162-9moRep2	531	106	1094.294467	1616.22714	994	-553.6181498	2702.448837	18165	106	4.672828834	531	6.276643489	7	0.131826742	0.02923204	9moRep2	106	2	1067	STR D1 Gaba	2	STR D12 Gaba	9mo	No	233	73	18	STR D12 Gaba	0.966250194	STR D12 Gaba	2 0	Rep2	-12.27650781	-4.862390476	STR D12 Gaba
9940163-9moRep2	175	67	1104.569281	552.2254359	994	-439.3210918	2701.345097	9577	67	4.219507705	175	5.170483995	4	0.228571429	0.018272946	9moRep2	67	4	1059	STR D2 Gaba	7	STR D12 Gaba	9mo	No	209	67	25	STR D12 Gaba	0.895407118	STR D12 Gaba	7 0	Rep2	-7.557187516	-7.389293629	STR D12 Gaba
9940165-9moRep2	149	72	1153.354324	635.0000679	994	-448.2128979	2696.104516	14721	72	4.290459441	149	5.010635294	2	0.134228188	0.010121595	9moRep2	72	9	5244	SMC NN	6	Peri NN	9mo	No	197	72	12	Peri NN	0.882584596	Peri NN	6 7	Rep2	10.27133707	7.119864983	Peri NN
9940166-9moRep2	278	102	1138.950925	431.8902235	994	-426.3944576	2697.651756	15568	102	4.634728988	278	5.631211782	4	0.143884892	0.017857143	9moRep2	102	2	1067	STR D1 Gaba	2	STR D12 Gaba	9mo	No	243	102	18	STR D12 Gaba	0.651928804	STR D12 Gaba	2 0	Rep2	-11.70484491	-4.18121143	STR D12 Gaba
9940167-9moRep2	118	55	1134.428325	1469.076898	994	-537.8109949	2698.137582	9285	55	4.025351691	118	4.779123493	0	0	0.01270867	9moRep2	55	3	5255	Endo NN	3	Endo NN	9mo	No	211	56	5	Astro-TE NN	0.676226979	Astro-TE NN	3 4	Rep2	6.213962119	2.518531126	Astro-TE NN
9940168-9moRep2	346	110	1208.645708	90.6320174	994	-389.7358612	2690.165012	37659	110	4.709530201	346	5.84932478	2	0.057803468	0.009187711	9moRep2	110	2	1067	STR D1 Gaba	2	STR D12 Gaba	9mo	No	248	110	1	STR D1 Sema5a Gaba	0.546367763	STR D12 Gaba	2 4	Rep2	-11.67226549	-4.153322655	STR D12 Gaba
9940169-9moRep2	130	62	1229.661558	513.7874088	994	-435.1920068	2687.90745	16313	62	4.143134726	130	4.875197323	0	0	0.007969104	9moRep2	62	20	14947	Astro-TE NN	4	Astro-TE NN	9mo	No	213	62	32	Astro-TE NN	0.898295128	Astro-TE NN	4 0	Rep2	1.168853324	0.175569651	Astro-TE NN
9940170-9moRep2	93	58	1235.36616	1516.255807	994	-542.8790418	2687.294651	13475	58	4.077537444	93	4.543294782	1	0.107526882	0.00690167	9moRep2	58	3	5255	Endo NN	3	Astro-TE NN	9mo	No	190	58	45	Astro-TE NN	0.68675984	Endo NN	3 2	Rep2	7.748800795	3.415378136	Endo NN
9940171-9moRep2	220	86	1318.448842	1295.129549	994	-519.1252445	2678.369753	44871	86	4.465908119	220	5.398162702	4	0.181818182	0.004902944	9moRep2	86	23	5230	Oligo NN	0	Oligo NN	9mo	No	221	86	9	Oligo NN	0.775835702	Oligo NN	0 12	Rep2	-0.999110598	5.853350681	Oligo NN
9940172-9moRep2	142	60	1324.001002	891.3066831	994	-475.7458351	2677.77333	21951	60	4.110873864	142	4.96284463	3	0.211267606	0.006468954	9moRep2	60	23	5230	Oligo NN	0	Oligo NN	9mo	No	200	60	14	Oligo NN	1	Oligo NN	0 4	Rep2	-1.526407797	7.117962402	Oligo NN
9940173-9moRep2	130	61	1359.991209	408.6521443	994	-423.8981796	2673.907194	20589	61	4.127134385	130	4.875197323	1	0.076923077	0.006314051	9moRep2	61	23	5230	Oligo NN	0	Oligo NN	9mo	No	211	61	9	Oligo NN	0.934217482	Oligo NN	0 4	Rep2	-1.677912075	6.82958321	Oligo NN
9940178-9moRep2	140	65	1383.717587	554.1903373	994	-439.5321651	2671.358462	8569	65	4.189654742	140	4.94875989	0	0	0.016337962	9moRep2	65	4	1059	STR D2 Gaba	7	STR D12 Gaba	9mo	No	207	65	25	STR D12 Gaba	0.986697125	STR D12 Gaba	7 1	Rep2	-7.405600984	-7.464542824	STR D12 Gaba
9940179-9moRep2	132	66	1438.085616	1532.474008	994	-544.6212313	2665.518147	33510	66	4.204692619	132	4.890349128	1	0.075757576	0.003939123	9moRep2	66	13	5283	Microglia NN	9	Microglia NN	9mo	No	207	66	8	Microglia NN	0.722181735	STR D12 Gaba	9 11	Rep2	-0.999730963	-3.706480223	STR D12 Gaba
9940182-9moRep2	38	29	1509.770279	262.1523492	994	-408.1608969	2657.817646	19219	29	3.401197382	38	3.663561646	1	0.263157895	0.00197721	9moRep2	29	13	5283	Microglia NN	9	Microglia NN	9mo	No	159	43	8	BAM NN	0.692539763	Microglia NN	9 5	Rep2	0.311861645	-2.904822308	Microglia NN
9940183-9moRep2	264	87	1504.260413	1681.296156	994	-560.6079855	2658.409526	13709	87	4.477336814	264	5.579729826	2	0.075757576	0.019257422	9moRep2	87	2	1067	STR D1 Gaba	2	STR D12 Gaba	9mo	No	240	87	18	STR D12 Gaba	0.799293505	STR D12 Gaba	2 0	Rep2	-12.36688371	-4.432791191	STR D12 Gaba
9940184-9moRep2	420	111	1611.297547	1720.485969	994	-564.8178287	2646.911396	16962	111	4.718498871	420	6.042632834	2	0.047619048	0.024761231	9moRep2	111	4	1059	STR D2 Gaba	7	STR D12 Gaba	9mo	No	256	102	25	STR D12 Gaba	0.951601064	STR D12 Gaba	7 9	Rep2	-8.431934793	-8.204993206	STR D12 Gaba
9940186-9moRep2	165	60	1590.662763	2028.096445	994	-597.8619228	2649.128023	16844	60	4.110873864	165	5.111987788	1	0.060606061	0.009795773	9moRep2	60	4	1059	STR D2 Gaba	7	STR D12 Gaba	9mo	No	202	60	25	STR D12 Gaba	0.934421825	STR D12 Gaba	7 7	Rep2	-8.891765077	-7.802803474	STR D12 Gaba
9940187-9moRep2	47	28	1597.248978	353.2614952	994	-417.9480122	2648.42052	11744	28	3.36729583	47	3.871201011	0	0	0.004002044	9moRep2	28	0	5230	Oligo NN	0	Oligo NN	9mo	No	169	40	16	Oligo NN	0.823538189	Oligo NN	0 3	Rep2	0.255218934	8.40843491	Oligo NN
9940189-9moRep2	243	87	1656.067648	1580.203818	994	-549.748457	2642.102108	26298	87	4.477336814	243	5.497168225	6	0.24691358	0.009240246	9moRep2	87	15	5203	OPC NN	0	OPC NN	9mo	No	237	87	11	OPC NN	1	OPC NN	0 22	Rep2	-1.589518268	-0.029480926	OPC NN
9940190-9moRep2	218	84	1650.448202	1144.376152	994	-502.931032	2642.70576	15406	84	4.442651256	218	5.38907173	0	0	0.014150331	9moRep2	84	4	1059	STR D2 Gaba	7	STR D12 Gaba	9mo	No	220	84	25	STR D12 Gaba	0.984253478	STR D12 Gaba	7 9	Rep2	-8.732911546	-8.036876636	STR D12 Gaba
9940191-9moRep2	287	76	1660.864388	1351.684549	994	-525.2004887	2641.586833	17410	76	4.343805422	287	5.66296048	2	0.069686411	0.016484779	9moRep2	76	4	1059	STR D2 Gaba	7	STR D12 Gaba	9mo	No	243	76	25	STR D12 Gaba	1	STR D12 Gaba	7 0	Rep2	-8.695872743	-8.267812687	STR D12 Gaba
9940192-9moRep2	215	71	1692.424003	1260.815369	994	-515.4391509	2638.19664	18323	71	4.276666119	215	5.375278408	1	0.046511628	0.011733886	9moRep2	71	4	1059	STR D2 Gaba	7	STR D12 Gaba	9mo	No	218	71	25	STR D12 Gaba	0.872147045	STR D12 Gaba	7 0	Rep2	-8.445973832	-7.744530636	STR D12 Gaba
9940194-9moRep2	105	53	1718.920372	1018.282681	994	-489.3858349	2635.350351	15070	53	3.988984047	105	4.663439094	2	0.19047619	0.006967485	9moRep2	53	3	5255	Endo NN	3	Peri NN	9mo	No	201	53	45	Astro-TE NN	0.748971449	Endo NN	3 2	Rep2	6.431057971	3.797298473	Endo NN
9940197-9moRep2	380	96	1728.658056	651.0119461	994	-449.9329239	2634.30431	19588	96	4.574710979	380	5.942799375	6	0.157894737	0.019399632	9moRep2	96	4	1059	STR D2 Gaba	7	STR D12 Gaba	9mo	No	252	93	25	STR D12 Gaba	0.952297296	STR D12 Gaba	7 0	Rep2	-9.554133851	-7.611323315	STR D12 Gaba
9940198-9moRep2	60	38	1737.067878	798.7291981	994	-465.8009881	2633.400912	11285	38	3.663561646	60	4.110873864	0	0	0.005316792	9moRep2	38	13	5283	Microglia NN	9	Microglia NN	9mo	No	170	44	8	Microglia NN	0.830625193	Microglia NN	9 5	Rep2	-0.345425714	-3.380319792	Microglia NN
9940199-9moRep2	382	110	1746.186945	1732.90938	994	-566.1523748	2632.421324	15427	110	4.709530201	382	5.948034989	0	0	0.024761781	9moRep2	110	2	1067	STR D1 Gaba	2	STR D12 Gaba	9mo	No	252	109	18	STR D12 Gaba	0.932439872	STR D12 Gaba	2 13	Rep2	-12.55659242	-5.299672085	STR D12 Gaba
9940200-9moRep2	58	39	1823.102701	1966.583312	994	-591.2540667	2624.15889	15246.5	39	3.688879454	58	4.077537444	0	0	0.003804152	9moRep2	39	4	1059	STR D2 Gaba	7	STR D12 Gaba	9mo	No	183	49	2	STR D12 Gaba	1	STR D12 Gaba	7 9	Rep2	-9.949376542	-7.983701664	STR D12 Gaba
9940201-9moRep2	184	69	1814.708753	487.1330246	994	-432.3287429	2625.060583	22026	69	4.248495242	184	5.220355825	1	0.054347826	0.008353764	9moRep2	69	2	1067	STR D1 Gaba	2	STR D12 Gaba	9mo	No	211	69	18	STR D12 Gaba	0.890515099	STR D12 Gaba	2 0	Rep2	-12.13594862	-4.614537674	STR D12 Gaba
9940202-9moRep2	325	98	1827.401668	1537.175602	994	-545.1262853	2623.697086	23140.5	98	4.59511985	325	5.786897381	2	0.061538462	0.01404464	9moRep2	98	2	1067	STR D1 Gaba	2	STR D12 Gaba	9mo	No	244	98	18	STR D12 Gaba	1	STR D12 Gaba	2 0	Rep2	-12.45228906	-4.559836346	STR D12 Gaba
9940203-9moRep2	132	64	1837.595448	1144.185895	994	-502.9105942	2622.602051	18572	64	4.17438727	132	4.890349128	0	0	0.007107474	9moRep2	64	15	5203	OPC NN	0	OPC NN	9mo	No	207	64	11	OPC NN	0.989135557	OPC NN	0 1	Rep2	-1.638889629	-0.011539828	OPC NN
9940208-9moRep2	271	82	1892.28584	1762.868216	994	-569.3706091	2616.727107	26181.5	82	4.418840608	271	5.605802066	2	0.073800738	0.01035082	9moRep2	82	4	1059	STR D2 Gaba	7	STR D12 Gaba	9mo	No	244	82	25	STR D12 Gaba	0.950654789	STR D12 Gaba	7 0	Rep2	-8.155556161	-8.1919231	STR D12 Gaba
9940209-9moRep2	212	67	1909.411768	206.007225	994	-402.1296824	2614.887408	16464	67	4.219507705	212	5.361292166	1	0.047169811	0.012876579	9moRep2	67	2	1067	STR D1 Gaba	2	STR D12 Gaba	9mo	No	216	67	18	STR D12 Gaba	0.801357846	STR D12 Gaba	2 0	Rep2	-12.23313089	-4.419433552	STR D12 Gaba
9940216-9moRep2	462	122	2012.981219	744.4468958	994	-459.9698814	2603.761783	29565.5	122	4.812184355	462	6.137727054	2	0.043290043	0.015626321	9moRep2	122	2	1067	STR D1 Gaba	2	STR D12 Gaba	9mo	No	256	106	1	STR D12 Gaba	0.959392412	STR D12 Gaba	2 22	Rep2	-10.17119642	-3.956344086	STR D12 Gaba
9940218-9moRep2	102	49	2014.86385	292.1109155	994	-411.3791023	2603.559547	8381	49	3.912023005	102	4.634728988	0	0	0.012170385	9moRep2	49	4	1059	STR D2 Gaba	7	STR D12 Gaba	9mo	No	201	49	2	STR D12 Gaba	0.978235997	STR D12 Gaba	7 11	Rep2	-9.028368432	-7.964445072	STR D12 Gaba
9950011-9moRep2	181	86	77.9406327	500.8940016	995	-233.8069728	2811.627471	19714	86	4.465908119	181	5.204006687	4	0.220994475	0.009181292	9moRep2	86	4	1059	STR D2 Gaba	7	STR D12 Gaba	9mo	No	203	86	2	STR D12 Gaba	1	STR D12 Gaba	7 6	Rep2	-9.410262544	-7.404828983	STR D12 Gaba
9950013-9moRep2	220	78	61.93043245	720.1414182	995	-257.3589414	2813.347317	16535	78	4.369447852	220	5.398162702	2	0.090909091	0.01330511	9moRep2	78	2	1067	STR D1 Gaba	2	STR D12 Gaba	9mo	No	221	78	58	STR D12 Gaba	0.877819354	STR D12 Gaba	2 5	Rep2	-13.03414293	-3.575557905	STR D12 Gaba
9950024-9moRep2	73	26	187.2243117	1279.621516	995	-317.4593426	2799.888013	12878.5	26	3.295836866	73	4.304065093	0	0	0.005668362	9moRep2	26	20	14947	Astro-TE NN	4	Astro-TE NN	9mo	No	183	33	7	Astro-TE NN	0.6816561	Astro-TE NN	4 19	Rep2	2.229699176	0.647010845	Astro-TE NN
9950025-9moRep2	172	56	244.283548	933.0983738	995	-280.2351769	2793.758603	23276.5	56	4.043051268	172	5.153291594	1	0.058139535	0.007389427	9moRep2	56	3	5255	Endo NN	3	Endo NN	9mo	No	214	56	21	Endo NN	0.516926029	Endo NN	3 2	Rep2	8.316322844	3.921790642	Endo NN
9950026-9moRep2	368	91	197.4818426	695.2606637	995	-254.6862041	2798.78613	23784	91	4.521788577	368	5.910796644	9	0.244565217	0.015472587	9moRep2	91	2	1067	STR D1 Gaba	2	STR D12 Gaba	9mo	No	249	90	18	STR D12 Gaba	0.872621743	STR D12 Gaba	2 0	Rep2	-11.60279985	-4.246070343	STR D12 Gaba
9950027-9moRep2	97	41	233.2548768	1365.238699	995	-326.6565008	2794.943324	17122	41	3.737669618	97	4.584967479	0	0	0.005665226	9moRep2	41	20	14947	Astro-TE NN	6	Astro-TE NN	9mo	No	192	43	15	Astro-TE NN	0.466772355	Astro-TE NN	6 14	Rep2	5.66596226	7.092102093	Astro-TE NN
9950029-9moRep2	196	73	233.1428015	1585.477136	995	-350.3149267	2794.955363	17976	73	4.304065093	196	5.283203729	1	0.051020408	0.010903427	9moRep2	73	2	1067	STR D1 Gaba	2	STR D12 Gaba	9mo	No	212	73	1	STR D1 Sema5a Gaba	0.260442511	STR D12 Gaba	2 4	Rep2	-12.01167055	-3.82313748	STR D12 Gaba
9950031-9moRep2	208	68	247.037074	313.1878173	995	-213.6432226	2793.462814	22064	68	4.234106505	208	5.342334252	2	0.096153846	0.009427121	9moRep2	68	4	1059	STR D2 Gaba	7	STR D12 Gaba	9mo	No	215	68	45	STR D12 Gaba	0.928738914	STR D12 Gaba	7 9	Rep2	-9.007503945	-7.127015072	STR D12 Gaba
9950032-9moRep2	224	75	277.3649407	428.193734	995	-225.9973738	2790.204938	14427	75	4.33073334	224	5.416100402	1	0.044642857	0.015526443	9moRep2	75	2	1067	STR D1 Gaba	2	STR D12 Gaba	9mo	No	224	75	18	STR D12 Gaba	0.686261483	STR D12 Gaba	2 0	Rep2	-11.74905821	-4.395451027	STR D12 Gaba
9950033-9moRep2	173	71	271.8915161	591.870548	995	-243.579844	2790.792904	13449	71	4.276666119	173	5.159055299	3	0.173410405	0.01286341	9moRep2	71	2	1067	STR D1 Gaba	2	STR D12 Gaba	9mo	No	210	71	1	STR D12 Gaba	0.329461943	STR D12 Gaba	2 2	Rep2	-11.4881949	-3.620939213	STR D12 Gaba
9950040-9moRep2	218	81	334.6518156	1101.225541	995	-298.2957124	2784.051074	12255	81	4.406719247	218	5.38907173	2	0.091743119	0.017788658	9moRep2	81	2	1067	STR D1 Gaba	2	STR D12 Gaba	9mo	No	219	81	1	L2/3 IT PPP Glut	0.178400751	STR D12 Gaba	2 2	Rep2	-11.29230447	-3.927681166	STR D12 Gaba
9950043-9moRep2	232	73	416.0232654	386.821264	995	-221.5530655	2775.310001	31678	73	4.304065093	232	5.451038454	2	0.086206897	0.007323695	9moRep2	73	11	5273	Lymphoid NN	0	OPC NN	9mo	No	231	73	11	Oligo NN	0.830054888	Oligo NN	0 4	Rep2	-2.084361035	0.114464399	Oligo NN
9950045-9moRep2	42	22	440.1673122	258.2193648	995	-207.7384083	2772.716402	6455	22	3.135494216	42	3.761200116	0	0	0.006506584	9moRep2	22	4	1059	STR D2 Gaba	7	STR D12 Gaba	9mo	No	171	37	2	STR D12 Gaba	0.904560905	STR D12 Gaba	7 7	Rep2	-7.354579885	-6.942990261	STR D12 Gaba
9950046-9moRep2	182	73	419.4431063	873.5232091	995	-273.835501	2774.942635	15942	73	4.304065093	182	5.209486153	5	0.274725275	0.011416384	9moRep2	73	2	1067	STR D1 Gaba	2	STR D12 Gaba	9mo	No	208	73	1	STR D12 Gaba	0.785759684	STR D12 Gaba	2 12	Rep2	-11.24010225	-3.853936392	STR D12 Gaba
9950048-9moRep2	59	34	444.2876782	285.732943	995	-210.6939685	2772.273785	3928	34	3.555348061	59	4.094344562	1	0.169491525	0.015020367	9moRep2	34	4	1059	STR D2 Gaba	7	STR D12 Gaba	9mo	No	176	42	2	STR D12 Gaba	0.912868791	STR D12 Gaba	7 19	Rep2	-7.842214543	-7.659914452	STR D12 Gaba
9950050-9moRep2	301	86	410.6892419	984.2568953	995	-285.7307212	2775.882992	13850	86	4.465908119	301	5.710427017	1	0.033222591	0.021732852	9moRep2	86	4	1059	STR D2 Gaba	7	STR D12 Gaba	9mo	No	251	86	25	STR D12 Gaba	0.817160704	STR D12 Gaba	7 7	Rep2	-8.018155057	-7.653794247	STR D12 Gaba
9950052-9moRep2	238	82	434.7186925	1668.124043	995	-359.1930125	2773.301703	16857	82	4.418840608	238	5.476463552	2	0.084033613	0.014118764	9moRep2	82	17	527	Sst Gaba	12	STR Prox1 Lhx6 Gaba	9mo	No	235	82	29	Pvalb Gaba	0.645560556	STR Prox1 Lhx6 Gaba	12 3	Rep2	-5.603658158	-3.006277519	STR Prox1 Lhx6 Gaba
9950053-9moRep2	59	23	401.1645754	1226.974905	995	-311.8039448	2776.906149	5499	23	3.17805383	59	4.094344562	1	0.169491525	0.010729223	9moRep2	23	11	5273	Lymphoid NN	7	STR D12 Gaba	9mo	No	181	32	2	STR D12 Gaba	0.250046435	STR D12 Gaba	7 7	Rep2	-10.50447317	-6.546010452	STR D12 Gaba
9950060-9moRep2	215	68	514.1345497	516.2659905	995	-235.4582607	2764.770703	19621	68	4.234106505	215	5.375278408	3	0.139534884	0.010957647	9moRep2	68	4	1059	STR D2 Gaba	7	STR D12 Gaba	9mo	No	219	68	25	STR D12 Gaba	0.964950603	STR D12 Gaba	7 7	Rep2	-8.192480523	-7.576774078	STR D12 Gaba
9950063-9moRep2	307	85	535.8232021	1028.124695	995	-290.4430824	2762.440867	19231	85	4.454347296	307	5.730099783	4	0.13029316	0.015963808	9moRep2	85	4	1059	STR D2 Gaba	7	STR D12 Gaba	9mo	No	248	85	25	STR D12 Gaba	0.940840845	STR D12 Gaba	7 0	Rep2	-8.11964174	-7.994443851	STR D12 Gaba
9950067-9moRep2	223	77	548.8033492	1744.400061	995	-367.3867254	2761.046515	19527	77	4.356708827	223	5.411646052	0	0	0.011420085	9moRep2	77	20	14947	Astro-TE NN	4	STR D1 Sema5a Gaba	9mo	No	223	77	32	STR D1 Sema5a Gaba	0.6035524	Astro-TE NN	4 11	Rep2	0.317427259	-0.289059984	Astro-TE NN
9950068-9moRep2	85	40	533.876408	742.8920047	995	-259.8028521	2762.649995	12695	40	3.713572067	85	4.454347296	1	0.117647059	0.006695549	9moRep2	40	2	1067	STR D1 Gaba	7	STR D12 Gaba	9mo	No	189	45	2	STR D12 Gaba	0.833347291	STR D12 Gaba	7 7	Rep2	-9.005629975	-7.059661823	STR D12 Gaba
9950072-9moRep2	91	40	545.9975909	1315.626936	995	-321.3271123	2761.347915	8717	40	3.713572067	91	4.521788577	0	0	0.010439371	9moRep2	40	4	1059	STR D2 Gaba	22	STR D12 Gaba	9mo	No	184	42	62	STR D12 Gaba	0.876570508	STR D12 Gaba	22 5	Rep2	-8.049457509	-6.606974083	STR D12 Gaba
9950082-9moRep2	117	61	597.4437863	1912.900033	995	-385.4873082	2755.821468	24478	61	4.127134385	117	4.770684624	2	0.170940171	0.004779802	9moRep2	61	3	5255	Endo NN	3	Endo NN	9mo	No	213	63	21	Astro-NT NN	0.284072379	Astro-TE NN	3 4	Rep2	8.2941585	3.895981592	Astro-TE NN
9950090-9moRep2	167	54	569.1118506	1605.164818	995	-352.4298144	2758.864938	10818	54	4.007333185	167	5.123963979	0	0	0.015437234	9moRep2	54	4	1059	STR D2 Gaba	7	STR D12 Gaba	9mo	No	210	54	25	STR D12 Gaba	0.613780646	STR D12 Gaba	7 0	Rep2	-7.998022039	-7.554621178	STR D12 Gaba
9950096-9moRep2	201	76	593.4710339	829.6840541	995	-269.1262167	2756.248229	17158	76	4.343805422	201	5.308267697	5	0.248756219	0.011714652	9moRep2	76	2	1067	STR D1 Gaba	2	STR D12 Gaba	9mo	No	213	76	1	L5 ET CTX Glut	0.155390332	STR D12 Gaba	2 2	Rep2	-11.19445177	-4.135704952	STR D12 Gaba
9950106-9moRep2	319	91	625.9446952	1492.980806	995	-340.3787976	2752.759847	26363	91	4.521788577	319	5.768320996	8	0.250783699	0.012100292	9moRep2	91	4	1059	STR D2 Gaba	7	STR D12 Gaba	9mo	No	250	91	25	STR D12 Gaba	0.723165517	STR D12 Gaba	7 11	Rep2	-7.813403089	-7.409219223	STR D12 Gaba
9950108-9moRep2	115	51	636.0938163	470.9746466	995	-230.5929796	2751.66961	11320	51	3.951243719	115	4.753590191	1	0.086956522	0.010159011	9moRep2	51	11	5273	Lymphoid NN	0	Oligo NN	9mo	No	207	53	9	Oligo NN	0.945026842	Oligo NN	0 4	Rep2	-0.699796099	5.771612209	Oligo NN
9950110-9moRep2	119	63	677.801643	388.745593	995	-221.7597805	2747.189277	11686	63	4.158883083	119	4.787491743	1	0.084033613	0.010183125	9moRep2	63	4	1059	STR D2 Gaba	7	STR D12 Gaba	9mo	No	213	65	2	STR D12 Gaba	0.630559601	STR D12 Gaba	7 9	Rep2	-7.400654752	-7.072874981	STR D12 Gaba
9950111-9moRep2	91	45	686.3291981	637.1271599	995	-248.4413941	2746.273231	18056	45	3.828641396	91	4.521788577	2	0.21978022	0.005039876	9moRep2	45	3	5255	Endo NN	3	Endo NN	9mo	No	186	47	45	STR D12 Gaba	0.858617567	Endo NN	3 2	Rep2	6.431461852	2.777848524	Endo NN
9950112-9moRep2	289	87	693.9000516	196.2652555	995	-201.0831817	2745.459955	19370	87	4.477336814	289	5.669880923	3	0.103806228	0.014919979	9moRep2	87	2	1067	STR D1 Gaba	2	STR D12 Gaba	9mo	No	247	87	18	STR D12 Gaba	0.504416143	STR D12 Gaba	2 12	Rep2	-11.63377329	-4.250769573	STR D12 Gaba
9950114-9moRep2	144	44	703.6590832	1621.774772	995	-354.2140869	2744.411622	11868	44	3.80666249	144	4.976733742	1	0.069444444	0.012133468	9moRep2	44	2	1067	STR D1 Gaba	2	STR D12 Gaba	9mo	No	207	44	1	STR D12 Gaba	0.338493466	STR D12 Gaba	2 2	Rep2	-11.17611356	-3.515525299	STR D12 Gaba
9950115-9moRep2	108	54	707.498999	773.1220434	995	-263.0502195	2743.999131	13487	54	4.007333185	108	4.691347882	1	0.092592593	0.008007711	9moRep2	54	15	5203	OPC NN	0	OPC NN	9mo	No	200	56	11	STR D12 Gaba	0.639160489	OPC NN	0 22	Rep2	-2.349363763	-0.376110422	OPC NN
9950119-9moRep2	119	53	759.8919805	480.4198052	995	-231.6075963	2738.370979	20126	53	3.988984047	119	4.787491743	0	0	0.00591275	9moRep2	53	3	5255	Endo NN	3	Peri NN	9mo	No	207	55	5	Astro-TE NN	0.450467424	Astro-TE NN	3 4	Rep2	7.068423789	2.888724607	Astro-TE NN
9950120-9moRep2	42	26	766.1720479	1811.110648	995	-374.5529016	2737.696362	14596.5	26	3.295836866	42	3.761200116	0	0	0.002877402	9moRep2	26	23	5230	Oligo NN	0	Oligo NN	9mo	No	169	42	9	RGL	0.393405691	Oligo NN	0 4	Rep2	-0.70168497	6.128244919	Oligo NN
9950121-9moRep2	172	57	788.8778688	1387.908469	995	-329.0917301	2735.25726	18431	57	4.060443011	172	5.153291594	1	0.058139535	0.009332104	9moRep2	57	2	1067	STR D1 Gaba	2	STR D12 Gaba	9mo	No	214	57	18	STR D12 Gaba	0.271422378	STR D12 Gaba	2 12	Rep2	-11.64446302	-4.573656994	STR D12 Gaba
9950122-9moRep2	96	40	812.9743547	1238.556738	995	-313.0480871	2732.66877	11932	40	3.713572067	96	4.574710979	0	0	0.008045592	9moRep2	40	3	5255	Endo NN	3	Peri NN	9mo	No	191	42	21	RGL	0.339070707	Endo NN	3 2	Rep2	8.115014594	4.060810131	Endo NN
9950123-9moRep2	47	26	817.8524242	1625.442121	995	-354.6080404	2732.144759	3300	26	3.295836866	47	3.871201011	1	0.212765957	0.014242424	9moRep2	26	2	1067	STR D1 Gaba	2	Oligo NN	9mo	No	165	39	58	RGL	0.388995598	STR D12 Gaba	2 4	Rep2	-11.97748323	-2.824900347	STR D12 Gaba
9950124-9moRep2	37	25	841.8070015	1663.097412	995	-358.6530424	2729.571514	3285	25	3.258096538	37	3.63758616	0	0	0.011263318	9moRep2	25	2	1067	STR D1 Gaba	2	Oligo NN	9mo	No	166	38	1	STR D12 Gaba	0.198578438	STR D12 Gaba	2 4	Rep2	-11.38188215	-4.526981312	STR D12 Gaba
9950130-9moRep2	63	32	972.6967583	800.5267191	995	-265.9940811	2715.51109	10180	32	3.496507561	63	4.158883083	0	0	0.006188605	9moRep2	32	3	5255	Endo NN	3	Astro-TE NN	9mo	No	176	42	21	L6b/CT ENT Glut	0.362143102	Endo NN	3 0	Rep2	8.094844382	3.608514589	Endo NN
9950131-9moRep2	228	77	1000.797511	1494.067584	995	-340.4955412	2712.492455	19043	77	4.356708827	228	5.433722004	4	0.175438596	0.011972903	9moRep2	77	4	1059	STR D2 Gaba	7	STR D12 Gaba	9mo	No	228	77	25	STR D12 Gaba	0.874584606	STR D12 Gaba	7 1	Rep2	-7.575481851	-7.481079536	STR D12 Gaba
9950134-9moRep2	190	69	1010.849817	1632.593478	995	-355.3762525	2711.412617	15854	69	4.248495242	190	5.252273428	0	0	0.011984357	9moRep2	69	2	1067	STR D1 Gaba	2	STR D12 Gaba	9mo	No	212	69	1	STR D12 Gaba	0.477001279	STR D12 Gaba	2 2	Rep2	-11.2404408	-3.558754164	STR D12 Gaba
9950148-9moRep2	276	75	1091.984375	1706.502567	995	-363.3157055	2702.696991	13632	75	4.33073334	276	5.624017506	0	0	0.020246479	9moRep2	75	4	1059	STR D2 Gaba	7	STR D12 Gaba	9mo	No	243	75	25	STR D12 Gaba	0.793219839	STR D12 Gaba	7 6	Rep2	-9.440888841	-7.345767933	STR D12 Gaba
9950156-9moRep2	48	29	1095.25636	52.41617743	995	-185.6306441	2702.345508	8193	29	3.401197382	48	3.891820298	0	0	0.00585866	9moRep2	29	11	5273	Lymphoid NN	2	STR D12 Gaba	9mo	No	176	40	2	DG-PIR Ex IMN	0.314199739	STR D12 Gaba	2 4	Rep2	-10.66802355	-5.391046005	STR D12 Gaba
9950159-9moRep2	182	56	1108.426843	1409.090513	995	-331.367145	2700.93071	14462	56	4.043051268	182	5.209486153	0	0	0.012584705	9moRep2	56	2	1067	STR D1 Gaba	2	STR D12 Gaba	9mo	No	212	56	1	SUB-ProS Glut	0.364373641	STR D12 Gaba	2 2	Rep2	-11.01410623	-3.550066429	STR D12 Gaba
9950161-9moRep2	176	64	1108.877248	824.3536221	995	-268.5536118	2700.882327	13735	64	4.17438727	176	5.176149733	2	0.113636364	0.012813979	9moRep2	64	37	586	PAL-STR Gaba-Chol	22	Peri NN	9mo	No	207	64	62	PAL-STR Gaba-Chol	0.53373991	PAL-STR Gaba-Chol	22 1	Rep2	-8.207464654	1.268003744	PAL-STR Gaba-Chol
9950162-9moRep2	272	73	1137.060285	692.7921762	995	-254.4210346	2697.854852	12756	73	4.304065093	272	5.609471795	3	0.110294118	0.021323299	9moRep2	73	37	586	PAL-STR Gaba-Chol	22	PAL-STR Gaba-Chol	9mo	No	240	73	62	PAL-STR Gaba-Chol	0.920057609	PAL-STR Gaba-Chol	22 1	Rep2	-8.362097222	1.42786209	PAL-STR Gaba-Chol
9950167-9moRep2	120	63	1181.87399	130.8877127	995	-194.0602035	2693.04088	12753	63	4.158883083	120	4.795790546	5	0.416666667	0.009409551	9moRep2	63	11	5273	Lymphoid NN	12	STR Prox1 Lhx6 Gaba	9mo	No	212	65	24	Pvalb Gaba	0.500622518	STR Prox1 Lhx6 Gaba	12 3	Rep2	-5.912513215	-3.071713406	STR Prox1 Lhx6 Gaba
9950169-9moRep2	290	84	1238.104258	811.2110695	995	-267.1418141	2687.000519	28583	84	4.442651256	290	5.673323267	7	0.24137931	0.010145891	9moRep2	84	37	586	PAL-STR Gaba-Chol	22	Peri NN	9mo	No	247	84	62	PAL-STR Gaba-Chol	0.541914824	PAL-STR Gaba-Chol	22 4	Rep2	-8.254834611	1.315525216	PAL-STR Gaba-Chol
9950174-9moRep2	143	43	1240.323644	1806.391085	995	-374.0459173	2686.762109	13864	43	3.784189634	143	4.9698133	2	0.13986014	0.010314484	9moRep2	43	20	14947	Astro-TE NN	4	Astro-TE NN	9mo	No	203	44	32	STR D12 Gaba	0.920043481	Astro-TE NN	4 18	Rep2	0.62049393	-0.562523144	STR D12 Gaba
9950183-9moRep2	167	59	1292.487041	1357.323784	995	-325.8062658	2681.158619	13543	59	4.094344562	167	5.123963979	3	0.179640719	0.012331094	9moRep2	59	2	1067	STR D1 Gaba	2	STR D12 Gaba	9mo	No	207	59	18	STR D12 Gaba	0.692560343	STR D12 Gaba	2 2	Rep2	-11.28321024	-3.931704002	STR D12 Gaba
9950186-9moRep2	146	57	1277.956495	1446.385798	995	-335.3734744	2682.719517	7999	57	4.060443011	146	4.990432587	0	0	0.018252282	9moRep2	57	2	1067	STR D1 Gaba	2	STR D12 Gaba	9mo	No	204	57	18	STR D12 Gaba	0.399484128	STR D12 Gaba	2 2	Rep2	-11.50332971	-4.260784584	STR D12 Gaba
9950188-9moRep2	203	74	1286.229964	239.8808677	995	-205.7684526	2681.830766	14337	74	4.317488114	203	5.318119994	3	0.147783251	0.014159169	9moRep2	74	2	1067	STR D1 Gaba	2	STR D12 Gaba	9mo	No	215	74	18	STR D12 Gaba	0.769898699	STR D12 Gaba	2 0	Rep2	-11.48450418	-4.085485893	STR D12 Gaba
9950191-9moRep2	172	52	1350.606576	1756.01897	995	-368.6348503	2674.915309	17185	52	3.970291914	172	5.153291594	1	0.058139535	0.010008729	9moRep2	52	0	5230	Oligo NN	0	Oligo NN	9mo	No	212	52	14	Oligo NN	0.60984671	Oligo NN	0 11	Rep2	-2.072818715	7.640677971	Oligo NN
9950192-9moRep2	148	60	1407.05673	272.7313763	995	-209.2973158	2668.851328	17169	60	4.110873864	148	5.003946306	2	0.135135135	0.008620188	9moRep2	60	4	1059	STR D2 Gaba	7	STR D12 Gaba	9mo	No	196	60	25	STR D12 Gaba	0.866889987	STR D12 Gaba	7 6	Rep2	-7.189161737	-7.091224152	STR D12 Gaba
9950193-9moRep2	190	83	1420.960747	1656.947298	995	-357.9923855	2667.357732	20075	83	4.430816799	190	5.252273428	0	0	0.009464508	9moRep2	83	4	1059	STR D2 Gaba	7	STR D12 Gaba	9mo	No	205	83	2	STR D12 Gaba	0.78529465	STR D12 Gaba	7 11	Rep2	-7.785911996	-7.188407856	STR D12 Gaba
9950194-9moRep2	106	38	1416.900762	1905.541332	995	-384.6968228	2667.793863	15969	38	3.663561646	106	4.672828834	0	0	0.006637861	9moRep2	38	11	5273	Lymphoid NN	0	Oligo NN	9mo	No	199	40	9	Oligo NN	0.540287737	Oligo NN	0 4	Rep2	0.039912086	5.983802837	Oligo NN
9950196-9moRep2	291	93	1469.481997	849.0294675	995	-271.2043373	2662.145489	21108	93	4.543294782	291	5.676753802	1	0.034364261	0.013786242	9moRep2	93	2	1067	STR D1 Gaba	2	STR D12 Gaba	9mo	No	247	93	58	STR D12 Gaba	0.658699415	STR D12 Gaba	2 13	Rep2	-12.37901636	-3.156134087	STR D12 Gaba
9950198-9moRep2	102	43	1488.649504	525.0187908	995	-236.3985029	2660.086479	18839	43	3.784189634	102	4.634728988	1	0.098039216	0.0054143	9moRep2	43	11	5273	Lymphoid NN	0	Oligo NN	9mo	No	199	45	9	Oligo NN	0.513214851	Oligo NN	0 18	Rep2	0.212759864	7.146050495	Oligo NN
9950201-9moRep2	87	39	1549.084599	1347.973798	995	-324.8018729	2653.594428	24693	39	3.688879454	87	4.477336814	0	0	0.003523266	9moRep2	39	3	5255	Endo NN	3	Endo NN	9mo	No	188	44	21	RGL	0.508180246	Endo NN	3 2	Rep2	7.661798041	3.553453011	Endo NN
9950202-9moRep2	175	74	1558.579307	270.1475138	995	-209.0197525	2652.574489	19910	74	4.317488114	175	5.170483995	1	0.057142857	0.008789553	9moRep2	74	2	1067	STR D1 Gaba	2	STR D12 Gaba	9mo	No	205	74	1	STR D12 Gaba	0.622568699	STR D12 Gaba	2 18	Rep2	-11.18966337	-3.950314241	STR D12 Gaba
9950207-9moRep2	222	85	1577.550707	1026.181592	995	-290.2343507	2650.536545	36918	85	4.454347296	222	5.407171771	0	0	0.006013327	9moRep2	85	11	5273	Lymphoid NN	0	Oligo NN	9mo	No	222	85	10	Oligo NN	0.424861338	Oligo NN	0 12	Rep2	-9.257667024	1.497220439	Oligo NN
9950225-9moRep2	161	67	1594.960088	814.2144539	995	-267.4644433	2648.666397	18265	67	4.219507705	161	5.087596335	1	0.062111801	0.008814673	9moRep2	67	2	1067	STR D1 Gaba	2	STR D12 Gaba	9mo	No	203	67	1	STR D12 Gaba	0.234031211	STR D12 Gaba	2 2	Rep2	-11.13934084	-3.853683907	STR D12 Gaba
9950230-9moRep2	100	51	1628.8	423.2286626	995	-225.4640165	2645.03125	23515	51	3.951243719	100	4.615120517	1	0.1	0.004252605	9moRep2	51	23	5230	Oligo NN	0	Oligo NN	9mo	No	199	53	9	Astro-TE NN	0.523311858	Oligo NN	0 4	Rep2	-2.409158189	6.844703239	Oligo NN
9950231-9moRep2	201	72	1636.857619	575.5594313	995	-241.8276733	2644.165686	18921	72	4.290459441	201	5.308267697	0	0	0.010623117	9moRep2	72	2	1067	STR D1 Gaba	2	STR D12 Gaba	9mo	No	216	72	18	STR D12 Gaba	0.50112475	STR D12 Gaba	2 2	Rep2	-11.42169805	-4.020109135	STR D12 Gaba
9950234-9moRep2	36	16	1622.065035	1655.931605	995	-357.8832779	2645.754733	4167	16	2.833213344	36	3.610917913	0	0	0.008639309	9moRep2	16	3	5255	Endo NN	3	Oligo NN	9mo	No	150	36	21	Microglia NN	0.968620309	Endo NN	3 15	Rep2	8.723523658	1.516436976	Endo NN
9950235-9moRep2	103	45	1682.728826	26.59308003	995	-182.8566785	2639.238114	13188.5	45	3.828641396	103	4.644390899	1	0.097087379	0.007809834	9moRep2	45	4	1059	STR D2 Gaba	7	STR D12 Gaba	9mo	No	203	45	2	STR D12 Gaba	0.955382288	STR D12 Gaba	7 1	Rep2	-11.10916944	-7.033534008	STR D12 Gaba
9950238-9moRep2	99	44	1735.876583	1691.378104	995	-361.6910072	2633.528883	20378	44	3.80666249	99	4.605170186	1	0.101010101	0.00485818	9moRep2	44	13	5283	Microglia NN	9	Microglia NN	9mo	No	195	46	8	Microglia NN	0.445822797	Microglia NN	9 2	Rep2	0.426325064	-2.60001679	Microglia NN
9950239-9moRep2	92	46	1779.70522	836.4790701	995	-269.8561501	2628.820728	26111	46	3.850147602	92	4.532599493	0	0	0.003523419	9moRep2	46	3	5255	Endo NN	3	Peri NN	9mo	No	185	48	45	RGL	0.22362965	Endo NN	3 2	Rep2	7.922014277	3.139167589	Endo NN
9950240-9moRep2	43	21	1770.303907	1069.389854	995	-294.8758632	2629.830635	17150	21	3.091042453	43	3.784189634	0	0	0.002507289	9moRep2	21	11	5273	Lymphoid NN	0	Oligo NN	9mo	No	170	37	17	IOL	0.64302797	Oligo NN	0 18	Rep2	1.470223945	9.526421589	Oligo NN
9950241-9moRep2	164	60	1782.333138	1368.263261	995	-326.981405	2628.538432	20493	60	4.110873864	164	5.105945474	0	0	0.008002733	9moRep2	60	4	1059	STR D2 Gaba	7	STR D12 Gaba	9mo	No	211	60	25	STR D12 Gaba	0.982639107	STR D12 Gaba	7 6	Rep2	-7.965450246	-7.896555859	STR D12 Gaba
9950243-9moRep2	230	75	1822.427558	642.3346333	995	-249.0007907	2624.231415	28297	75	4.33073334	230	5.442417711	1	0.043478261	0.00812807	9moRep2	75	4	1059	STR D2 Gaba	7	STR D12 Gaba	9mo	No	229	75	2	STR D12 Gaba	0.865521808	STR D12 Gaba	7 7	Rep2	-8.728114564	-7.15583511	STR D12 Gaba
9950273-9moRep2	308	93	1921.20361	2028.468514	995	-397.9018911	2613.620706	34849.66667	93	4.543294782	308	5.733341277	1	0.032467532	0.008837961	9moRep2	93	23	5230	Oligo NN	0	Oligo NN	9mo	No	247	93	9	Oligo NN	0.886026091	Oligo NN	0 4	Rep2	-2.416705091	6.141290707	Oligo NN
9950282-9moRep2	138	71	1975.769011	1111.354212	995	-299.3837532	2607.759188	15647.5	71	4.276666119	138	4.934473933	2	0.144927536	0.0088193	9moRep2	71	3	5255	Endo NN	3	Endo NN	9mo	No	213	71	21	Endo NN	0.524015624	Endo NN	3 2	Rep2	8.448993247	3.739054007	Endo NN
9950290-9moRep2	116	50	2021.521325	1222.594327	995	-311.3333749	2602.844389	10813.5	50	3.931825633	116	4.762173935	0	0	0.010727332	9moRep2	50	20	14947	Astro-TE NN	4	Astro-TE NN	9mo	No	205	50	32	Astro-TE NN	0.824574102	Astro-TE NN	4 12	Rep2	1.951312583	0.478568298	Astro-TE NN
9960002-9moRep2	117	57	51.45383916	314.3621787	996	-13.76937466	2814.472732	13951.5	57	4.060443011	117	4.770684624	0	0	0.008386195	9moRep2	57	23	5230	Oligo NN	0	Oligo NN	9mo	No	211	57	9	Oligo NN	0.843625393	Oligo NN	0 4	Rep2	-1.760969479	5.724288982	Oligo NN
9960016-9moRep2	313	107	126.7118317	987.203702	996	-86.04727268	2806.388377	20272	107	4.682131227	313	5.749392986	1	0.031948882	0.015440016	9moRep2	107	2	1067	STR D1 Gaba	2	STR D12 Gaba	9mo	No	247	107	18	STR D12 Gaba	0.973114851	STR D12 Gaba	2 0	Rep2	-12.58058496	-4.952927071	STR D12 Gaba
9960027-9moRep2	438	116	321.8716876	1237.449372	996	-112.9291318	2785.42394	17925	116	4.762173935	438	6.084499413	2	0.0456621	0.024435146	9moRep2	116	4	1059	STR D2 Gaba	7	STR D12 Gaba	9mo	No	258	103	2	STR D12 Gaba	0.948015038	STR D12 Gaba	7 7	Rep2	-9.711290795	-7.711177784	STR D12 Gaba
9960028-9moRep2	119	61	296.1426343	805.1032984	996	-66.48570588	2788.187803	8974	61	4.127134385	119	4.787491743	2	0.168067227	0.01326053	9moRep2	61	2	1067	STR D1 Gaba	2	STR D12 Gaba	9mo	No	213	61	2	STR D12 Gaba	0.793496507	STR D12 Gaba	2 4	Rep2	-11.65554662	-5.176441627	STR D12 Gaba
9960029-9moRep2	240	74	308.6234136	101.2338987	996	9.125264787	2786.847094	16780	74	4.317488114	240	5.484796933	0	0	0.014302741	9moRep2	74	4	1059	STR D2 Gaba	7	Peri NN	9mo	No	235	74	25	STR D12 Gaba	0.9342579	STR D12 Gaba	7 11	Rep2	-7.441780049	-7.24363752	STR D12 Gaba
9960030-9moRep2	203	79	367.4050709	371.8340052	996	-19.94310602	2780.532658	24808	79	4.382026635	203	5.318119994	2	0.098522167	0.008182844	9moRep2	79	20	14947	Astro-TE NN	4	Astro-TE NN	9mo	No	213	79	32	Astro-TE NN	0.743334081	Astro-TE NN	4 0	Rep2	1.547713678	0.322304529	Astro-TE NN
9960032-9moRep2	340	100	366.259928	1100.362533	996	-98.20300645	2780.655672	16393	100	4.615120517	340	5.831882477	5	0.147058824	0.02074056	9moRep2	100	4	1059	STR D2 Gaba	7	STR D12 Gaba	9mo	No	247	100	2	STR D12 Gaba	0.953642751	STR D12 Gaba	7 0	Rep2	-9.122813661	-7.597451168	STR D12 Gaba
9960036-9moRep2	211	92	379.3917838	1449.865309	996	-135.7472499	2779.245023	11879	92	4.532599493	211	5.356586275	6	0.28436019	0.017762438	9moRep2	92	2	1067	STR D1 Gaba	2	STR D12 Gaba	9mo	No	215	92	58	STR D12 Gaba	0.769390469	STR D12 Gaba	2 0	Rep2	-12.79085108	-3.214616734	STR D12 Gaba
9960038-9moRep2	426	122	425.5463151	1569.848678	996	-148.6360885	2774.287017	28522	122	4.812184355	426	6.056784013	4	0.093896714	0.014935839	9moRep2	122	15	5203	OPC NN	7	STR D12 Gaba	9mo	No	262	111	2	STR D12 Gaba	0.930367016	STR D12 Gaba	7 19	Rep2	-10.087357	-6.907344299	STR D12 Gaba
9960041-9moRep2	157	72	418.8384214	1986.188291	996	-193.3600703	2775.007591	13772	72	4.290459441	157	5.062595033	1	0.063694268	0.011399942	9moRep2	72	13	5283	Microglia NN	9	Microglia NN	9mo	No	200	72	8	Microglia NN	0.921996338	Microglia NN	9 5	Rep2	-0.45100661	-3.498870092	Microglia NN
9960051-9moRep2	389	118	427.7001132	1747.002138	996	-167.6662453	2774.055652	23849	118	4.779123493	389	5.966146739	3	0.077120823	0.016310956	9moRep2	118	2	1067	STR D1 Gaba	2	STR D12 Gaba	9mo	No	258	116	18	STR D12 Gaba	0.970278868	STR D12 Gaba	2 19	Rep2	-12.36291929	-4.718038517	STR D12 Gaba
9960056-9moRep2	100	46	424.5479423	1304.682577	996	-120.1514487	2774.394264	14142	46	3.850147602	100	4.615120517	0	0	0.007071136	9moRep2	46	3	5255	Endo NN	3	Endo NN	9mo	No	193	47	21	Astro-TE NN	0.486742843	Endo NN	3 2	Rep2	7.494276088	3.423486275	Endo NN
9960061-9moRep2	37	23	441.51082	244.4735194	996	-6.261803838	2772.57208	3512	23	3.17805383	37	3.63758616	1	0.27027027	0.010535308	9moRep2	23	4	1059	STR D2 Gaba	7	STR D12 Gaba	9mo	No	157	39	2	STR D12 Gaba	0.83438417	STR D12 Gaba	7 0	Rep2	-7.194447476	-6.784297424	STR D12 Gaba
9960063-9moRep2	91	57	465.1251408	1415.634839	996	-132.0701487	2770.035385	7991	57	4.060443011	91	4.521788577	2	0.21978022	0.011387811	9moRep2	57	13	5283	Microglia NN	9	Microglia NN	9mo	No	186	57	8	Microglia NN	0.901761471	Microglia NN	9 5	Rep2	-0.628538985	-3.519656855	Microglia NN
9960064-9moRep2	272	98	489.8953212	1104.979183	996	-98.69893569	2767.374526	15132	98	4.59511985	272	5.609471795	0	0	0.017975152	9moRep2	98	2	1067	STR D1 Gaba	2	STR D12 Gaba	9mo	No	247	98	58	STR D12 Gaba	0.89843768	STR D12 Gaba	2 0	Rep2	-12.56235738	-2.996675211	STR D12 Gaba
9960065-9moRep2	66	45	494.131158	963.7635956	996	-83.5292925	2766.919505	3126	45	3.828641396	66	4.204692619	0	0	0.021113244	9moRep2	45	4	1059	STR D2 Gaba	7	STR D12 Gaba	9mo	No	183	50	2	STR D12 Gaba	0.840322674	STR D12 Gaba	7 1	Rep2	-9.290871102	-7.252637344	STR D12 Gaba
9960066-9moRep2	296	101	534.3231988	1343.614986	996	-124.333641	2762.602	13880	101	4.624972813	296	5.693732139	2	0.067567568	0.021325648	9moRep2	101	2	1067	STR D1 Gaba	2	STR D12 Gaba	9mo	No	246	101	18	STR D12 Gaba	0.961735876	STR D12 Gaba	2 18	Rep2	-12.17439314	-4.450017887	STR D12 Gaba
9960068-9moRep2	558	120	588.5525073	1233.789325	996	-112.5359626	2756.776586	20121	120	4.795790546	558	6.326149473	3	0.053763441	0.02773222	9moRep2	120	2	1067	STR D1 Gaba	2	STR D12 Gaba	9mo	No	229	75	18	STR D12 Gaba	0.905594981	STR D12 Gaba	2 12	Rep2	-10.78988405	-5.705108124	STR D12 Gaba
9960069-9moRep2	77	44	583.0024654	1128.773319	996	-101.2549463	2757.372782	7301	44	3.80666249	77	4.356708827	0	0	0.0105465	9moRep2	44	23	5230	Oligo NN	0	STR D12 Gaba	9mo	No	184	47	9	Oligo NN	0.699807224	Oligo NN	0 4	Rep2	-10.28163191	-5.996381718	Oligo NN
9960074-9moRep2	81	40	596.7692977	221.6381822	996	-3.808789105	2755.893923	8530.5	40	3.713572067	81	4.406719247	1	0.12345679	0.00949534	9moRep2	40	2	1067	STR D1 Gaba	2	STR D12 Gaba	9mo	No	185	45	1	STR D12 Gaba	0.884052597	STR D12 Gaba	2 0	Rep2	-11.52469774	-4.415066677	STR D12 Gaba
9960076-9moRep2	145	64	658.2863959	1067.459813	996	-94.66853455	2749.285641	17605	64	4.17438727	145	4.983606622	0	0	0.008236297	9moRep2	64	23	5230	Oligo NN	0	STR D12 Gaba	9mo	No	209	64	9	Oligo NN	0.455275797	Oligo NN	0 4	Rep2	-2.290945489	6.24336533	Oligo NN
9960081-9moRep2	163	73	662.0876595	436.3454591	996	-26.87304737	2748.877302	15834	73	4.304065093	163	5.099866428	1	0.061349693	0.010294303	9moRep2	73	23	5230	Oligo NN	0	Oligo NN	9mo	No	207	73	9	RGL	0.354593518	Oligo NN	0 4	Rep2	-1.946799595	5.833622021	Oligo NN
9960087-9moRep2	278	87	684.7598317	1532.452946	996	-144.6189688	2746.441815	14494	87	4.477336814	278	5.631211782	0	0	0.01918035	9moRep2	87	4	1059	STR D2 Gaba	7	STR D12 Gaba	9mo	No	246	87	25	STR D12 Gaba	1	STR D12 Gaba	7 1	Rep2	-8.114222962	-8.073478657	STR D12 Gaba
9960094-9moRep2	414	110	712.2644492	1204.690272	996	-109.4100878	2743.487217	13980	110	4.709530201	414	6.02827852	3	0.072463768	0.029613734	9moRep2	110	4	1059	STR D2 Gaba	7	STR D12 Gaba	9mo	No	259	105	2	STR D12 Gaba	0.875937672	STR D12 Gaba	7 0	Rep2	-9.592163522	-7.497046906	STR D12 Gaba
9960101-9moRep2	171	54	734.5221957	1640.318377	996	-156.2060757	2741.096249	12570	54	4.007333185	171	5.147494477	0	0	0.013603819	9moRep2	54	3	5255	Endo NN	3	Endo NN	9mo	No	208	54	5	Endo NN	0.860925038	Endo NN	3 0	Rep2	5.622857135	3.704608959	Endo NN
9960103-9moRep2	236	71	758.4574757	1945.180139	996	-188.9548977	2738.525076	19918	71	4.276666119	236	5.468060141	2	0.084745763	0.011848579	9moRep2	71	2	1067	STR D1 Gaba	2	STR D12 Gaba	9mo	No	234	71	18	STR D12 Gaba	0.932382977	STR D12 Gaba	2 18	Rep2	-12.28552862	-4.534065681	STR D12 Gaba
9960110-9moRep2	252	96	782.5664156	1486.00453	996	-139.6293928	2735.935248	18324	96	4.574710979	252	5.533389489	2	0.079365079	0.013752456	9moRep2	96	20	14947	Astro-TE NN	6	Astro-TE NN	9mo	No	240	96	12	Astro-TE NN	0.768456972	Astro-TE NN	6 14	Rep2	8.381912749	7.008553547	Astro-TE NN
9960111-9moRep2	171	70	791.9746601	301.0714557	996	-12.34166028	2734.924597	21034	70	4.262679877	171	5.147494477	4	0.233918129	0.008129695	9moRep2	70	13	5283	Microglia NN	9	Microglia NN	9mo	No	206	70	8	Microglia NN	1	Microglia NN	9 5	Rep2	-0.198448572	-3.412011343	Microglia NN
9960113-9moRep2	104	54	781.6174497	1293.841083	996	-118.9868351	2736.037188	12516	54	4.007333185	104	4.65396035	1	0.096153846	0.008309364	9moRep2	54	20	14947	Astro-TE NN	4	Astro-TE NN	9mo	No	203	54	32	Astro-NT NN	0.684812769	Astro-TE NN	4 0	Rep2	1.177724998	0.075505157	Astro-TE NN
9960114-9moRep2	272	87	797.310119	868.1282645	996	-73.25596591	2734.351452	12521	87	4.477336814	272	5.609471795	0	0	0.021723505	9moRep2	87	4	1059	STR D2 Gaba	7	STR D12 Gaba	9mo	No	243	87	2	STR D12 Gaba	0.814859319	STR D12 Gaba	7 1	Rep2	-10.4994063	-6.503414112	STR D12 Gaba
9960115-9moRep2	273	102	877.0121319	1099.598214	996	-98.12090188	2725.789712	23739	102	4.634728988	273	5.613128106	2	0.073260073	0.011500063	9moRep2	102	3	5255	Endo NN	3	STR D12 Gaba	9mo	No	248	102	45	Endo NN	0.421017925	Endo NN	3 2	Rep2	5.909768622	2.73969726	Endo NN
9960117-9moRep2	220	77	872.8695805	979.4941135	996	-85.21909422	2726.234713	14185	77	4.356708827	220	5.398162702	3	0.136363636	0.015509341	9moRep2	77	4	1059	STR D2 Gaba	7	STR D12 Gaba	9mo	No	222	77	25	STR D12 Gaba	0.915789847	STR D12 Gaba	7 7	Rep2	-8.215946633	-7.601829964	STR D12 Gaba
9960118-9moRep2	208	83	884.0116864	1301.136781	996	-119.7705526	2725.037807	15916	83	4.430816799	208	5.342334252	3	0.144230769	0.01306861	9moRep2	83	2	1067	STR D1 Gaba	2	STR D12 Gaba	9mo	No	216	83	1	STR D12 Gaba	0.96974167	STR D12 Gaba	2 0	Rep2	-11.54336019	-4.167185265	STR D12 Gaba
9960119-9moRep2	150	63	936.4733693	595.2697623	996	-43.944994	2719.402275	23732	63	4.158883083	150	5.017279837	1	0.066666667	0.00632058	9moRep2	63	20	14947	Astro-TE NN	4	Astro-TE NN	9mo	No	202	63	32	Astro-TE NN	0.615055193	Astro-TE NN	4 0	Rep2	1.244613212	-0.154042008	Astro-TE NN
9960121-9moRep2	229	75	914.1978545	428.5675757	996	-26.03753255	2721.795152	13237	75	4.33073334	229	5.438079309	4	0.174672489	0.017299992	9moRep2	75	4	1059	STR D2 Gaba	7	STR D12 Gaba	9mo	No	229	75	25	STR D12 Gaba	0.928460582	STR D12 Gaba	7 7	Rep2	-8.605808694	-7.702239471	STR D12 Gaba
9960125-9moRep2	143	58	973.253659	959.4180106	996	-83.06248161	2715.451267	10727	58	4.077537444	143	4.9698133	5	0.34965035	0.013330847	9moRep2	58	2	1067	STR D1 Gaba	2	STR D12 Gaba	9mo	No	211	58	1	STR D12 Gaba	0.670191155	STR D12 Gaba	2 17	Rep2	-11.61811395	-4.148391682	STR D12 Gaba
9960126-9moRep2	99	42	985.2399658	182.1073868	996	0.437683053	2714.163676	4684	42	3.761200116	99	4.605170186	1	0.101010101	0.021135781	9moRep2	42	4	1059	STR D2 Gaba	7	STR D12 Gaba	9mo	No	197	42	2	STR D12 Gaba	0.967635478	STR D12 Gaba	7 7	Rep2	-9.76654001	-7.800743061	STR D12 Gaba
9960127-9moRep2	329	111	1037.790748	453.4824179	996	-28.71393161	2708.518572	21357	111	4.718498871	329	5.799092654	1	0.030395137	0.015404785	9moRep2	111	2	1067	STR D1 Gaba	2	STR D12 Gaba	9mo	No	247	111	1	STR D12 Gaba	0.881715211	STR D12 Gaba	2 12	Rep2	-11.59059282	-4.526949364	STR D12 Gaba
9960128-9moRep2	40	25	1008.869395	132.0913093	996	5.810503883	2711.625358	6133	25	3.258096538	40	3.713572067	0	0	0.006522094	9moRep2	25	2	1067	STR D1 Gaba	2	STR D12 Gaba	9mo	No	171	37	2	L6 IT CTX Glut	0.342448076	STR D12 Gaba	2 4	Rep2	-10.0156674	-5.530394035	STR D12 Gaba
9960129-9moRep2	285	105	1065.325511	911.7636281	996	-77.94335848	2705.560736	26251	105	4.663439094	285	5.655991811	5	0.175438596	0.010856729	9moRep2	105	15	5203	OPC NN	0	STR D12 Gaba	9mo	No	244	105	11	STR D12 Gaba	0.902437179	Oligo NN	0 4	Rep2	-11.28290888	-3.671893555	Oligo NN
9960130-9moRep2	128	62	997.1046809	1481.419291	996	-139.1368379	2712.889146	3525	62	4.143134726	128	4.859812404	0	0	0.036312057	9moRep2	62	2	1067	STR D1 Gaba	2	STR D12 Gaba	9mo	No	215	62	18	STR D12 Gaba	0.515782846	STR D12 Gaba	2 0	Rep2	-12.67499014	-4.338802296	STR D12 Gaba
9960141-9moRep2	52	31	1045.239651	1324.396286	996	-122.2691322	2707.718397	4469	31	3.465735903	52	3.970291914	0	0	0.011635713	9moRep2	31	4	1059	STR D2 Gaba	2	STR D12 Gaba	9mo	No	176	38	2	STR D12 Gaba	0.737888414	STR D12 Gaba	2 0	Rep2	-11.23056455	-5.183666187	STR D12 Gaba
9960148-9moRep2	286	95	1157.58646	1730.569835	996	-165.9010565	2695.649892	18286	95	4.564348191	286	5.659482216	1	0.034965035	0.015640381	9moRep2	95	4	1059	STR D2 Gaba	7	STR D12 Gaba	9mo	No	244	95	2	STR D12 Gaba	0.917878797	STR D12 Gaba	7 1	Rep2	-8.8290505	-7.711337524	STR D12 Gaba
9960149-9moRep2	329	103	1170.247075	215.721715	996	-3.173231101	2694.289865	28805	103	4.644390899	329	5.799092654	6	0.182370821	0.011421628	9moRep2	103	23	5230	Oligo NN	0	STR D12 Gaba	9mo	No	244	103	9	STR D12 Gaba	0.78345183	Oligo NN	0 4	Rep2	-11.17411562	-3.97628327	Oligo NN
9960151-9moRep2	386	108	1206.312896	731.7764235	996	-58.6087955	2690.415607	26993	108	4.691347882	386	5.958424693	5	0.129533679	0.014300004	9moRep2	108	18	5260	VLMC NN	4	Astro-TE NN	9mo	No	262	108	30	RGL	0.428270489	Astro-TE NN	4 5	Rep2	2.552400868	2.942046446	Astro-TE NN
9960165-9moRep2	162	78	1212.761086	71.79900222	996	12.28721656	2689.72293	15824	78	4.369447852	162	5.093750201	1	0.061728395	0.010237614	9moRep2	78	23	5230	Oligo NN	0	Oligo NN	9mo	No	207	78	9	Oligo NN	0.282110326	Oligo NN	0 4	Rep2	-2.290233333	6.854928059	Oligo NN
9960183-9moRep2	226	79	1307.084821	820.310945	996	-68.1193398	2679.590498	19936	79	4.382026635	226	5.424950017	1	0.044247788	0.011336276	9moRep2	79	23	5230	Oligo NN	0	Oligo NN	9mo	No	226	79	9	IOL	0.967839845	Oligo NN	0 4	Rep2	-1.314659674	6.595416111	Oligo NN
9960187-9moRep2	87	42	1300.797367	1205.802395	996	-109.5295541	2680.265908	15116	42	3.761200116	87	4.477336814	0	0	0.005755491	9moRep2	42	3	5255	Endo NN	3	STR D12 Gaba	9mo	No	191	45	45	Astro-TE NN	0.789147153	Endo NN	3 2	Rep2	7.34302954	3.310328287	Endo NN
9960188-9moRep2	57	32	1302.476241	104.7608991	996	8.746387794	2680.08556	13258	32	3.496507561	57	4.060443011	0	0	0.004299291	9moRep2	32	2	1067	STR D1 Gaba	2	STR D12 Gaba	9mo	No	179	36	1	STR D12 Gaba	0.731462388	STR D12 Gaba	2 0	Rep2	-11.67481561	-4.293234783	STR D12 Gaba
9960191-9moRep2	270	95	1339.743094	1627.172943	996	-154.7939685	2676.082285	20128	95	4.564348191	270	5.602118821	1	0.037037037	0.013414149	9moRep2	95	2	1067	STR D1 Gaba	2	STR D12 Gaba	9mo	No	243	95	1	STR D12 Gaba	0.925305421	STR D12 Gaba	2 0	Rep2	-12.17910238	-3.738686758	STR D12 Gaba
9960192-9moRep2	357	109	1323.702435	1998.42054	996	-194.6740815	2677.805403	22771	109	4.700480366	357	5.880532986	3	0.084033613	0.015677836	9moRep2	109	4	1059	STR D2 Gaba	7	STR D12 Gaba	9mo	No	252	108	2	STR D12 Gaba	0.930334892	STR D12 Gaba	7 1	Rep2	-10.00037142	-6.922561604	STR D12 Gaba
9960195-9moRep2	320	96	1349.6535	1379.076784	996	-128.143014	2675.01769	14430	96	4.574710979	320	5.771441123	2	0.0625	0.022176022	9moRep2	96	2	1067	STR D1 Gaba	2	STR D12 Gaba	9mo	No	246	96	18	STR D12 Gaba	0.962218664	STR D12 Gaba	2 0	Rep2	-11.9008555	-4.452241379	STR D12 Gaba
9960196-9moRep2	136	59	1385.903658	1324.365668	996	-122.2658432	2671.12363	6041	59	4.094344562	136	4.919980926	1	0.073529412	0.022512829	9moRep2	59	2	1067	STR D1 Gaba	2	STR D12 Gaba	9mo	No	215	59	18	STR D12 Gaba	0.903975089	STR D12 Gaba	2 0	Rep2	-11.76814123	-4.913604694	STR D12 Gaba
9960197-9moRep2	169	67	1410.221449	1113.088831	996	-99.57008932	2668.511368	15096	67	4.219507705	169	5.135798437	1	0.059171598	0.011195019	9moRep2	67	23	5230	Oligo NN	0	Oligo NN	9mo	No	210	67	16	Astro-TE NN	0.345661436	Oligo NN	0 4	Rep2	-0.225133721	5.609617275	Oligo NN
9960199-9moRep2	275	92	1410.808691	961.9983085	996	-83.33966205	2668.448285	17145	92	4.532599493	275	5.620400866	4	0.145454545	0.016039662	9moRep2	92	4	1059	STR D2 Gaba	7	STR D12 Gaba	9mo	No	243	92	2	STR D12 Gaba	0.95498485	STR D12 Gaba	7 7	Rep2	-9.244630296	-7.184696632	STR D12 Gaba
9960200-9moRep2	261	92	1436.496138	340.5526242	996	-16.58280143	2665.688891	21492	92	4.532599493	261	5.568344504	2	0.076628352	0.012144054	9moRep2	92	2	1067	STR D1 Gaba	2	STR D12 Gaba	9mo	No	240	92	1	STR D12 Gaba	0.76463984	STR D12 Gaba	2 0	Rep2	-11.48783251	-3.590815741	STR D12 Gaba
9960206-9moRep2	288	84	1467.876744	218.3142568	996	-3.451726807	2662.317928	19780	84	4.442651256	288	5.666426688	3	0.104166667	0.014560162	9moRep2	84	2	1067	STR D1 Gaba	2	STR D12 Gaba	9mo	No	243	84	18	STR D12 Gaba	0.983052793	STR D12 Gaba	2 12	Rep2	-11.49952932	-4.852377373	STR D12 Gaba
9960209-9moRep2	192	68	1479.849722	1981.621924	996	-192.8695426	2661.031768	25797.5	68	4.234106505	192	5.262690189	0	0	0.007442582	9moRep2	68	4	1059	STR D2 Gaba	7	STR D12 Gaba	9mo	No	210	68	2	STR D12 Gaba	0.983571295	STR D12 Gaba	7 12	Rep2	-7.752937753	-7.782856899	STR D12 Gaba
9960210-9moRep2	167	74	1471.950915	1616.449384	996	-153.6420236	2661.880273	13385	74	4.317488114	167	5.123963979	1	0.05988024	0.012476653	9moRep2	74	3	5255	Endo NN	3	Endo NN	9mo	No	206	74	45	Astro-TE NN	0.64807327	Endo NN	3 2	Rep2	6.005891841	2.755750221	Endo NN
9960211-9moRep2	168	67	1499.404851	1044.2864	996	-92.17920314	2658.93112	12081	67	4.219507705	168	5.129898715	1	0.05952381	0.013906134	9moRep2	67	20	14947	Astro-TE NN	4	Astro-TE NN	9mo	No	209	67	32	Astro-TE NN	0.911515222	Astro-TE NN	4 0	Rep2	1.374275606	0.546855849	Astro-TE NN
9960214-9moRep2	104	57	1478.282731	1348.333509	996	-124.8405136	2661.200097	13313	57	4.060443011	104	4.65396035	0	0	0.007811913	9moRep2	57	3	5255	Endo NN	3	Endo NN	9mo	No	201	58	45	RGL	0.401854379	Endo NN	3 2	Rep2	6.81523804	3.345641893	Endo NN
9960215-9moRep2	344	94	1531.095229	1444.662696	996	-135.1883756	2655.52688	15867	94	4.553876892	344	5.843544417	4	0.11627907	0.021680217	9moRep2	94	4	1059	STR D2 Gaba	7	STR D12 Gaba	9mo	No	249	94	2	STR D12 Gaba	0.972660935	STR D12 Gaba	7 0	Rep2	-8.324265916	-7.758562523	STR D12 Gaba
9960216-9moRep2	217	65	1515.621848	1143.224471	996	-102.8073163	2657.189059	8843	65	4.189654742	217	5.384495063	2	0.092165899	0.024539184	9moRep2	65	2	1067	STR D1 Gaba	2	STR D12 Gaba	9mo	No	220	65	1	STR D12 Gaba	0.970681603	STR D12 Gaba	2 0	Rep2	-11.91237303	-3.959562736	STR D12 Gaba
9960217-9moRep2	99	50	1545.51323	1240.382964	996	-113.2442637	2653.978071	9826	50	3.931825633	99	4.605170186	0	0	0.01007531	9moRep2	50	4	1059	STR D2 Gaba	7	STR D12 Gaba	9mo	No	197	51	2	STR D12 Gaba	0.920131919	STR D12 Gaba	7 9	Rep2	-8.690289933	-7.799729782	STR D12 Gaba
9960220-9moRep2	176	76	1612.075167	417.3163324	996	-24.82890289	2646.827863	20940	76	4.343805422	176	5.176149733	2	0.113636364	0.008404967	9moRep2	76	23	5230	Oligo NN	0	Oligo NN	9mo	No	204	76	9	Oligo NN	0.829426957	Oligo NN	0 4	Rep2	-1.374097545	6.461654705	Oligo NN
9960222-9moRep2	198	70	1620.497294	1150.435432	996	-103.5819312	2645.923142	14597	70	4.262679877	198	5.293304825	0	0	0.013564431	9moRep2	70	23	5230	Oligo NN	0	Oligo NN	9mo	No	213	70	17	Oligo NN	0.955730606	Oligo NN	0 4	Rep2	-0.136364717	8.116393131	Oligo NN
9960224-9moRep2	183	71	1627.834284	924.2978267	996	-79.28980561	2645.134989	23329	71	4.276666119	183	5.214935758	2	0.109289617	0.007844314	9moRep2	71	23	5230	Oligo NN	0	Oligo NN	9mo	No	211	71	9	Oligo NN	0.837224833	Oligo NN	0 4	Rep2	-1.055426795	6.424787563	Oligo NN
9960225-9moRep2	94	42	1584.662651	1529.963554	996	-144.3515537	2649.772567	3320	42	3.761200116	94	4.553876892	0	0	0.028313253	9moRep2	42	2	1067	STR D1 Gaba	2	STR D12 Gaba	9mo	No	192	42	18	STR D12 Gaba	0.831585808	STR D12 Gaba	2 0	Rep2	-12.37502714	-4.89547773	STR D12 Gaba
9960228-9moRep2	308	92	1727.889306	1838.580849	996	-177.5038022	2634.386891	42190.5	92	4.532599493	308	5.733341277	2	0.064935065	0.007300222	9moRep2	92	23	5230	Oligo NN	0	STR D12 Gaba	9mo	No	245	92	9	Oligo NN	0.445975109	Oligo NN	0 4	Rep2	-10.86343618	-4.201173264	Oligo NN
9960229-9moRep2	37	30	1660.4206	1753.880294	996	-168.4051097	2641.634506	14427	30	3.433987204	37	3.63758616	0	0	0.002564636	9moRep2	30	23	5230	Oligo NN	0	Oligo NN	9mo	No	168	43	9	Oligo NN	0.320072341	Oligo NN	0 4	Rep2	-1.762095172	6.519912762	Oligo NN
9960230-9moRep2	271	89	1670.97994	1622.301193	996	-154.270636	2640.500202	13410	89	4.49980967	271	5.605802066	2	0.073800738	0.020208799	9moRep2	89	4	1059	STR D2 Gaba	7	STR D12 Gaba	9mo	No	241	89	2	STR D12 Gaba	0.868588588	STR D12 Gaba	7 9	Rep2	-8.156073052	-8.089430767	STR D12 Gaba
9960231-9moRep2	210	74	1712.71724	1334.154552	996	-123.3173836	2636.016703	23306	74	4.317488114	210	5.351858133	2	0.095238095	0.009010555	9moRep2	74	9	5244	SMC NN	6	Peri NN	9mo	No	216	74	12	Peri NN	0.539081005	Peri NN	6 7	Rep2	9.534351867	7.440290016	Peri NN
9960233-9moRep2	260	93	1701.417538	1514.233919	996	-142.6618468	2637.230538	17117	93	4.543294782	260	5.564520407	0	0	0.015189578	9moRep2	93	2	1067	STR D1 Gaba	2	STR D12 Gaba	9mo	No	241	93	1	STR D12 Gaba	0.952957427	STR D12 Gaba	2 0	Rep2	-11.63693376	-3.753910023	STR D12 Gaba
9960235-9moRep2	251	86	1726.424088	513.3438841	996	-35.14436255	2634.544287	14912	86	4.465908119	251	5.529429088	4	0.15936255	0.016832082	9moRep2	86	17	527	Sst Gaba	14	STR D12 Gaba	9mo	No	235	86	28	Sst Chodl Gaba	0.967174254	STR D12 Gaba	14 14	Rep2	-3.252493579	-1.582978683	STR D12 Gaba
9960236-9moRep2	366	106	1777.395185	708.6757954	996	-56.12728271	2629.068877	25049	106	4.672828834	366	5.905361848	0	0	0.014611362	9moRep2	106	2	1067	STR D1 Gaba	2	STR D12 Gaba	9mo	No	261	106	18	STR D12 Gaba	0.885194399	STR D12 Gaba	2 0	Rep2	-11.92891641	-3.987305838	STR D12 Gaba
9960237-9moRep2	288	87	1824.711092	1097.638713	996	-97.91040861	2623.986113	36403.5	87	4.477336814	288	5.666426688	1	0.034722222	0.007911327	9moRep2	87	20	14947	Astro-TE NN	4	Astro-TE NN	9mo	No	245	87	32	Astro-TE NN	0.667089389	Astro-TE NN	4 12	Rep2	1.618636053	0.015722298	Astro-TE NN
9960243-9moRep2	85	43	1894.842056	609.0241667	996	-45.4225179	2616.452514	18472	43	3.784189634	85	4.454347296	0	0	0.004601559	9moRep2	43	23	5230	Oligo NN	0	Oligo NN	9mo	No	193	45	9	Oligo NN	0.857768516	Oligo NN	0 4	Rep2	0.810987513	6.843425793	Oligo NN
9960249-9moRep2	104	38	1925.051344	485.0601741	996	-32.10607339	2613.207375	16304	38	3.663561646	104	4.65396035	1	0.096153846	0.006378803	9moRep2	38	20	14947	Astro-TE NN	4	Astro-TE NN	9mo	No	200	38	7	Astro-TE NN	0.84803375	Astro-TE NN	4 0	Rep2	1.741235178	0.938428027	Astro-TE NN
9960265-9moRep2	134	62	2019.259403	1706.56707	996	-163.3226345	2603.087369	12266	62	4.143134726	134	4.905274778	1	0.074626866	0.010924507	9moRep2	62	3	5255	Endo NN	3	Endo NN	9mo	No	203	62	21	Astro-TE NN	0.598918146	Astro-TE NN	3 4	Rep2	7.42568497	3.815726799	Astro-TE NN
9970004-9moRep2	89	56	51.51850481	260.0386134	997	192.0661646	2814.465786	9119.5	56	4.043051268	89	4.49980967	1	0.112359551	0.009759307	9moRep2	56	4	1059	STR D2 Gaba	7	STR D12 Gaba	9mo	No	185	59	2	STR D12 Gaba	0.665867031	STR D12 Gaba	7 6	Rep2	-7.672606904	-6.683557945	STR D12 Gaba
9970005-9moRep2	67	44	20.24565087	323.0131974	997	185.3013167	2817.825174	8749	44	3.80666249	67	4.219507705	3	0.447761194	0.007658018	9moRep2	44	20	14947	Astro-TE NN	4	STR D12 Gaba	9mo	No	183	49	32	Astro-TE NN	0.385291755	Astro-TE NN	4 0	Rep2	0.598018687	-0.54821946	Astro-TE NN
9970009-9moRep2	215	95	51.58178616	958.5293082	997	117.0329845	2814.458988	18440	95	4.564348191	215	5.375278408	2	0.093023256	0.011659436	9moRep2	95	2	1067	STR D1 Gaba	2	STR D12 Gaba	9mo	No	217	95	1	STR D12 Gaba	0.84672918	STR D12 Gaba	2 13	Rep2	-12.59315916	-4.064475494	STR D12 Gaba
9970020-9moRep2	381	117	31.37809616	1736.403594	997	33.47227018	2816.629306	21716	117	4.770684624	381	5.945420609	2	0.052493438	0.017544668	9moRep2	117	4	1059	STR D2 Gaba	7	STR D12 Gaba	9mo	No	257	115	2	STR D12 Gaba	0.965961214	STR D12 Gaba	7 13	Rep2	-10.04130598	-7.007051903	STR D12 Gaba
9970034-9moRep2	84	48	184.5528782	1312.228648	997	79.03793821	2800.174984	3735	48	3.891820298	84	4.442651256	0	0	0.02248996	9moRep2	48	2	1067	STR D1 Gaba	2	STR D12 Gaba	9mo	No	191	51	18	STR D12 Gaba	0.481749004	STR D12 Gaba	2 13	Rep2	-12.52036806	-5.49301477	STR D12 Gaba
9970048-9moRep2	83	44	200.5299022	1310.862277	997	79.18471632	2798.458702	3478	44	3.80666249	83	4.430816799	0	0	0.02386429	9moRep2	44	2	1067	STR D1 Gaba	2	STR D12 Gaba	9mo	No	184	46	1	STR D1 Sema5a Gaba	0.503403723	STR D12 Gaba	2 4	Rep2	-11.47320028	-4.710089165	STR D12 Gaba
9970053-9moRep2	107	63	181.5094515	466.6935469	997	169.8669041	2800.501914	10739	63	4.158883083	107	4.682131227	3	0.280373832	0.009963684	9moRep2	63	2	1067	STR D1 Gaba	2	STR D12 Gaba	9mo	No	210	65	1	STR D12 Gaba	0.577454835	STR D12 Gaba	2 13	Rep2	-10.72762628	-3.310251671	STR D12 Gaba
9970059-9moRep2	90	47	211.7258826	180.5750205	997	200.6022927	2797.256009	9744	47	3.871201011	90	4.510859507	1	0.111111111	0.009236453	9moRep2	47	6	5231	Oligo NN	0	Oligo NN	9mo	No	190	49	16	Oligo NN	0.578870705	Oligo NN	0 8	Rep2	-0.173875023	5.63795237	Oligo NN
9970063-9moRep2	153	65	204.2331316	1581.466558	997	50.11589705	2798.060894	6773	65	4.189654742	153	5.036952602	0	0	0.022589694	9moRep2	65	4	1059	STR D2 Gaba	7	STR D12 Gaba	9mo	No	207	65	2	STR D12 Gaba	0.970651482	STR D12 Gaba	7 1	Rep2	-9.199254472	-7.863147217	STR D12 Gaba
9970064-9moRep2	258	78	233.973785	832.4670041	997	130.5748335	2794.866097	15411	78	4.369447852	258	5.556828062	1	0.03875969	0.016741289	9moRep2	78	4	1059	STR D2 Gaba	7	STR D12 Gaba	9mo	No	238	78	25	STR D12 Gaba	0.974402174	STR D12 Gaba	7 19	Rep2	-8.688880403	-8.079179722	STR D12 Gaba
9970065-9moRep2	119	57	249.5811685	1432.523199	997	66.11567197	2793.189523	8815	57	4.060443011	119	4.787491743	0	0	0.013499716	9moRep2	57	20	14947	Astro-TE NN	4	Astro-TE NN	9mo	No	210	57	32	Astro-TE NN	0.765176477	Astro-TE NN	4 0	Rep2	1.17821018	0.123424229	Astro-TE NN
9970066-9moRep2	375	110	301.2001624	951.8893345	997	117.7462629	2787.644514	19699	110	4.709530201	375	5.929589143	5	0.133333333	0.019036499	9moRep2	110	2	1067	STR D1 Gaba	2	STR D12 Gaba	9mo	No	257	107	18	STR D12 Gaba	1	STR D12 Gaba	2 0	Rep2	-12.46437307	-3.862953144	STR D12 Gaba
9970068-9moRep2	133	64	266.3633322	497.8756604	997	166.517263	2791.386751	5678	64	4.17438727	133	4.8978398	1	0.07518797	0.023423741	9moRep2	64	2	1067	STR D1 Gaba	2	STR D12 Gaba	9mo	No	216	64	1	STR D12 Gaba	0.804560562	STR D12 Gaba	2 0	Rep2	-11.56738706	-4.342660385	STR D12 Gaba
9970069-9moRep2	294	99	312.5664562	1536.016081	997	54.99827256	2786.423525	23444	99	4.605170186	294	5.686975356	3	0.102040816	0.012540522	9moRep2	99	2	1067	STR D1 Gaba	2	STR D12 Gaba	9mo	No	246	99	18	STR D12 Gaba	0.959055333	STR D12 Gaba	2 13	Rep2	-11.69718595	-4.352363544	STR D12 Gaba
9970070-9moRep2	63	32	298.5556734	102.0860021	997	209.0337302	2787.92859	9430	32	3.496507561	63	4.158883083	0	0	0.006680806	9moRep2	32	17	527	Sst Gaba	14	Oligo NN	9mo	No	169	40	28	Sst Chodl Gaba	0.71265373	Sst Chodl Gaba	14 5	Rep2	-2.555250127	-1.990192491	Sst Chodl Gaba
9970071-9moRep2	169	74	302.6127911	574.1623987	997	158.3223986	2787.492767	7771	74	4.317488114	169	5.135798437	1	0.059171598	0.021747523	9moRep2	74	2	1067	STR D1 Gaba	2	STR D12 Gaba	9mo	No	208	74	1	STR D12 Gaba	0.964596135	STR D12 Gaba	2 0	Rep2	-11.62466474	-3.930698353	STR D12 Gaba
9970072-9moRep2	40	25	311.1347055	1950.267781	997	10.49857824	2786.577327	4907	25	3.258096538	40	3.713572067	0	0	0.00815162	9moRep2	25	3	5255	Endo NN	3	Oligo NN	9mo	No	169	37	5	RGL	0.395312213	Endo NN	3 7	Rep2	4.926608603	4.518472237	Endo NN
9970073-9moRep2	54	25	336.5607143	2029.661905	997	1.969912574	2783.846017	7837	25	3.258096538	54	4.007333185	0	0	0.006890392	9moRep2	25	0	5230	Oligo NN	0	Oligo NN	9mo	No	179	36	23	Oligo NN	0.938038648	Oligo NN	0 7	Rep2	0.85652421	7.18500523	Oligo NN
9970074-9moRep2	177	63	360.3684311	781.146706	997	136.0877562	2781.288547	10504	63	4.158883083	177	5.18178355	2	0.11299435	0.016850724	9moRep2	63	4	1059	STR D2 Gaba	7	STR D12 Gaba	9mo	No	209	63	2	STR D12 Gaba	0.937403242	STR D12 Gaba	7 11	Rep2	-8.746880967	-7.412028271	STR D12 Gaba
9970076-9moRep2	230	71	389.34197	1254.054979	997	85.28706285	2778.176156	18680	71	4.276666119	230	5.442417711	0	0	0.012312634	9moRep2	71	23	5230	Oligo NN	0	Oligo NN	9mo	No	229	71	14	Oligo NN	0.790296521	Oligo NN	0 4	Rep2	-1.102819759	7.712306065	Oligo NN
9970081-9moRep2	173	72	406.3997049	1792.253642	997	27.47275326	2776.343782	16267	72	4.290459441	173	5.159055299	1	0.057803468	0.010635028	9moRep2	72	9	5244	SMC NN	3	Astro-TE NN	9mo	No	207	72	45	Astro-TE NN	0.928668162	Endo NN	3 2	Rep2	5.44430403	2.971290869	Endo NN
9970090-9moRep2	344	102	449.9072215	943.2130761	997	118.6782828	2771.670123	16534	102	4.634728988	344	5.843544417	4	0.11627907	0.020805613	9moRep2	102	4	1059	STR D2 Gaba	7	STR D12 Gaba	9mo	No	245	102	25	STR D12 Gaba	1	STR D12 Gaba	7 0	Rep2	-8.729184587	-7.88477512	STR D12 Gaba
9970091-9moRep2	149	69	447.6983166	742.6859126	997	140.2192867	2771.907407	6772	69	4.248495242	149	5.010635294	2	0.134228188	0.022002363	9moRep2	69	20	14947	Astro-TE NN	4	Astro-TE NN	9mo	No	206	69	32	Astro-TE NN	0.897955649	Astro-TE NN	4 0	Rep2	1.353587311	0.393813831	Astro-TE NN
9970095-9moRep2	171	73	482.8492423	1642.442629	997	43.56573317	2768.131429	5081	73	4.304065093	171	5.147494477	0	0	0.033654792	9moRep2	73	4	1059	STR D2 Gaba	7	STR D12 Gaba	9mo	No	206	73	2	STR D12 Gaba	1	STR D12 Gaba	7 7	Rep2	-10.38901659	-7.278329807	STR D12 Gaba
9970098-9moRep2	327	90	553.8499689	1755.724492	997	31.39678313	2760.504398	22522	90	4.510859507	327	5.793013608	8	0.244648318	0.014519137	9moRep2	90	4	1059	STR D2 Gaba	7	STR D12 Gaba	9mo	No	245	90	25	STR D12 Gaba	0.989822329	STR D12 Gaba	7 6	Rep2	-8.460434396	-7.836354691	STR D12 Gaba
9970099-9moRep2	369	111	546.5927302	910.8728081	997	122.1523351	2761.283984	16424	111	4.718498871	369	5.913503006	4	0.108401084	0.022467121	9moRep2	111	4	1059	STR D2 Gaba	7	STR D12 Gaba	9mo	No	251	109	2	STR D12 Gaba	0.986494514	STR D12 Gaba	7 7	Rep2	-8.573481996	-7.894875008	STR D12 Gaba
9970116-9moRep2	124	62	632.9631696	183.4589146	997	200.2924994	2752.00591	14089.5	62	4.143134726	124	4.828313737	0	0	0.00880088	9moRep2	62	20	14947	Astro-TE NN	4	Astro-TE NN	9mo	No	216	62	30	Astro-TE NN	0.61727219	Astro-TE NN	4 0	Rep2	1.855710547	1.568780822	Astro-TE NN
9970119-9moRep2	107	51	650.78299	1431.543954	997	66.22086433	2750.091671	20294	51	3.951243719	107	4.682131227	3	0.280373832	0.005272494	9moRep2	51	0	5230	Oligo NN	0	Oligo NN	9mo	No	205	51	9	IOL	0.52452768	Oligo NN	0 4	Rep2	-0.397356559	7.661134762	Oligo NN
9970124-9moRep2	237	84	635.4880567	647.9117753	997	150.4001023	2751.734681	8331	84	4.442651256	237	5.472270674	1	0.042194093	0.028447965	9moRep2	84	2	1067	STR D1 Gaba	2	STR D12 Gaba	9mo	No	233	84	18	STR D12 Gaba	0.933628644	STR D12 Gaba	2 0	Rep2	-12.08052011	-4.28398748	STR D12 Gaba
9970136-9moRep2	387	121	694.5928583	1729.338157	997	34.23125271	2745.385533	24672	121	4.804021045	387	5.96100534	1	0.025839793	0.015685798	9moRep2	121	4	1059	STR D2 Gaba	7	STR D12 Gaba	9mo	No	263	120	2	STR D12 Gaba	0.931338723	STR D12 Gaba	7 1	Rep2	-8.981009919	-7.926021534	STR D12 Gaba
9970139-9moRep2	396	109	717.9372949	926.8518207	997	120.4358396	2742.87783	24990	109	4.700480366	396	5.983936281	1	0.025252525	0.015846339	9moRep2	109	4	1059	STR D2 Gaba	7	STR D12 Gaba	9mo	No	257	108	25	STR D12 Gaba	0.969670853	STR D12 Gaba	7 7	Rep2	-8.437206704	-7.725878197	STR D12 Gaba
9970141-9moRep2	356	114	769.0665258	744.9810368	997	139.9727402	2737.385432	19406	114	4.744932128	356	5.877735782	1	0.028089888	0.018344842	9moRep2	114	4	1059	STR D2 Gaba	7	STR D12 Gaba	9mo	No	247	114	2	STR D12 Gaba	0.905817247	STR D12 Gaba	7 21	Rep2	-9.20566221	-7.683129269	STR D12 Gaba
9970148-9moRep2	198	82	810.6017277	1045.530633	997	107.6871391	2732.923643	20142	82	4.418840608	198	5.293304825	1	0.050505051	0.009830206	9moRep2	82	3	5255	Endo NN	3	Endo NN	9mo	No	211	82	45	Endo NN	0.823945704	Endo NN	3 2	Rep2	6.590547126	2.884258551	Endo NN
9970155-9moRep2	128	53	795.7771527	447.9499495	997	171.8803765	2734.516126	13866	53	3.988984047	128	4.859812404	1	0.078125	0.009231213	9moRep2	53	0	5230	Oligo NN	0	Oligo NN	9mo	No	210	54	9	Oligo NN	0.687711173	Oligo NN	0 3	Rep2	-0.14428566	7.598529858	Oligo NN
9970160-9moRep2	295	87	830.0613939	1711.717842	997	36.12405991	2730.833249	11809	87	4.477336814	295	5.690359454	1	0.033898305	0.024980947	9moRep2	87	2	1067	STR D1 Gaba	2	STR D12 Gaba	9mo	No	243	87	1	STR D12 Gaba	0.849526418	STR D12 Gaba	2 0	Rep2	-11.69516226	-3.719758945	STR D12 Gaba
9970162-9moRep2	49	25	856.5545076	351.0990936	997	182.2842771	2727.987309	8164	25	3.258096538	49	3.912023005	1	0.204081633	0.00600196	9moRep2	25	0	5230	Oligo NN	0	Oligo NN	9mo	No	172	34	16	Oligo NN	0.736912041	Oligo NN	0 7	Rep2	0.911321145	8.265678448	Oligo NN
9970165-9moRep2	185	72	914.4734908	133.6373103	997	205.6444296	2721.765543	14693	72	4.290459441	185	5.225746674	2	0.108108108	0.01259103	9moRep2	72	2	1067	STR D1 Gaba	2	STR D12 Gaba	9mo	No	210	72	18	STR D12 Gaba	0.61904338	STR D12 Gaba	2 0	Rep2	-11.6994557	-4.125584084	STR D12 Gaba
9970167-9moRep2	236	59	918.8874655	1306.127035	997	79.69338492	2721.291386	11241	59	4.094344562	236	5.468060141	0	0	0.020994573	9moRep2	59	0	5230	Oligo NN	0	Oligo NN	9mo	No	233	59	14	Oligo NN	1	Oligo NN	0 11	Rep2	-2.167324979	8.089278263	Oligo NN
9970168-9moRep2	326	108	922.9895012	666.5053062	997	148.4027503	2720.850737	17621	108	4.691347882	326	5.789960171	1	0.030674847	0.018500653	9moRep2	108	2	1067	STR D1 Gaba	2	STR D12 Gaba	9mo	No	248	108	18	STR D12 Gaba	0.793873183	STR D12 Gaba	2 4	Rep2	-12.61718984	-4.989832836	STR D12 Gaba
9970169-9moRep2	109	53	935.1775579	1412.715957	997	68.24340304	2719.541473	16068	53	3.988984047	109	4.700480366	1	0.091743119	0.006783669	9moRep2	53	0	5230	Oligo NN	0	Oligo NN	9mo	No	205	53	9	Oligo NN	0.541450231	Oligo NN	0 4	Rep2	-1.100679476	6.188918156	Oligo NN
9970170-9moRep2	45	23	949.7430975	243.3238783	997	193.8616928	2717.976816	9272	23	3.17805383	45	3.828641396	0	0	0.004853322	9moRep2	23	13	5283	Microglia NN	9	Oligo NN	9mo	No	165	34	8	Oligo NN	0.444449335	Microglia NN	9 5	Rep2	-1.615488011	-3.705953794	Microglia NN
9970172-9moRep2	197	53	999.9456676	345.0510326	997	182.9339711	2712.583961	17577	53	3.988984047	197	5.288267031	2	0.101522843	0.011207828	9moRep2	53	0	5230	Oligo NN	0	Oligo NN	9mo	No	214	53	9	Oligo NN	0.575106423	Oligo NN	0 3	Rep2	-0.060996901	6.6613913	Oligo NN
9970174-9moRep2	257	92	1031.303232	897.6172803	997	123.5762687	2709.215473	23576	92	4.532599493	257	5.552959585	3	0.116731518	0.010900916	9moRep2	92	15	5203	OPC NN	0	OPC NN	9mo	No	243	92	11	OPC NN	1	OPC NN	0 1	Rep2	-1.243561585	0.678187055	OPC NN
9970180-9moRep2	149	64	1053.29722	1545.448784	997	53.98499385	2706.852838	19457	64	4.17438727	149	5.010635294	1	0.067114094	0.007657912	9moRep2	64	3	5255	Endo NN	3	Endo NN	9mo	No	203	64	21	Endo NN	0.946846644	Endo NN	3 0	Rep2	6.876936	3.886670155	Endo NN
9970182-9moRep2	404	111	1065.404648	1829.517516	997	23.46979814	2705.552235	22665.5	111	4.718498871	404	6.003887067	2	0.04950495	0.017824447	9moRep2	111	4	1059	STR D2 Gaba	7	STR D12 Gaba	9mo	No	255	108	2	STR D12 Gaba	0.918853802	STR D12 Gaba	7 1	Rep2	-9.967968423	-6.868343311	STR D12 Gaba
9970183-9moRep2	303	103	1069.854757	1018.957269	997	110.5416996	2705.074196	14369	103	4.644390899	303	5.717027701	3	0.099009901	0.021087062	9moRep2	103	4	1059	STR D2 Gaba	7	STR D12 Gaba	9mo	No	249	103	2	STR D12 Gaba	0.954024754	STR D12 Gaba	7 19	Rep2	-9.122930963	-7.705989319	STR D12 Gaba
9970185-9moRep2	167	72	1072.328064	248.5933393	997	193.2956374	2704.808509	11260	72	4.290459441	167	5.123963979	1	0.05988024	0.014831261	9moRep2	72	20	14947	Astro-TE NN	4	Astro-TE NN	9mo	No	205	72	32	Astro-TE NN	0.930570264	Astro-TE NN	4 0	Rep2	1.518560689	0.212087882	Astro-TE NN
9970186-9moRep2	246	86	1111.394456	161.2680305	997	202.6762858	2700.611924	10607	86	4.465908119	246	5.509388337	2	0.081300813	0.023192232	9moRep2	86	4	1059	STR D2 Gaba	7	STR D12 Gaba	9mo	No	239	86	2	STR D12 Gaba	0.958226716	STR D12 Gaba	7 7	Rep2	-8.257490594	-7.545494514	STR D12 Gaba
9970187-9moRep2	224	77	1102.569661	1409.27983	997	68.61251831	2701.5599	16896	77	4.356708827	224	5.416100402	2	0.089285714	0.013257576	9moRep2	77	0	5230	Oligo NN	0	Oligo NN	9mo	No	224	77	16	Oligo NN	0.481845883	Oligo NN	0 8	Rep2	0.468222838	7.549279255	Oligo NN
9970188-9moRep2	131	51	1132.907245	640.9265968	997	151.1504632	2698.30098	20980	51	3.951243719	131	4.882801923	2	0.152671756	0.006244042	9moRep2	51	20	14947	Astro-TE NN	4	Astro-TE NN	9mo	No	214	51	7	Astro-TE NN	0.535588614	Astro-TE NN	4 5	Rep2	2.096039098	0.6252958	Astro-TE NN
9970190-9moRep2	320	89	1170.278861	1668.830874	997	40.73105841	2694.286451	18572	89	4.49980967	320	5.771441123	3	0.09375	0.017230239	9moRep2	89	4	1059	STR D2 Gaba	7	STR D12 Gaba	9mo	No	244	89	25	STR D12 Gaba	0.860272023	STR D12 Gaba	7 0	Rep2	-7.646685559	-7.725725609	STR D12 Gaba
9970192-9moRep2	280	87	1233.280223	1283.476349	997	82.12656412	2687.518726	25601	87	4.477336814	280	5.638354669	5	0.178571429	0.010937073	9moRep2	87	20	14947	Astro-TE NN	4	Astro-TE NN	9mo	No	244	87	32	Astro-TE NN	0.880604274	Astro-TE NN	4 18	Rep2	0.95212416	-0.284025895	STR D12 Gaba
9970197-9moRep2	167	66	1223.34934	1391.980244	997	70.47087217	2688.58552	10225	66	4.204692619	167	5.123963979	2	0.119760479	0.016332518	9moRep2	66	20	14947	Astro-TE NN	4	Astro-TE NN	9mo	No	209	66	7	Astro-TE NN	0.434819922	Astro-TE NN	4 0	Rep2	1.906240981	0.994316262	Astro-TE NN
9970198-9moRep2	116	57	1196.696912	1011.516921	997	111.3409558	2691.448574	7417	57	4.060443011	116	4.762173935	0	0	0.015639747	9moRep2	57	23	5230	Oligo NN	0	Oligo NN	9mo	No	208	57	9	Oligo NN	0.65017323	Oligo NN	0 4	Rep2	-2.24498554	5.999865097	Oligo NN
9970201-9moRep2	225	78	1240.646899	43.53379537	997	215.3235181	2686.727384	19223.5	78	4.369447852	225	5.420534999	0	0	0.011704424	9moRep2	78	0	5230	Oligo NN	3	Oligo NN	9mo	No	225	78	36	Oligo NN	0.735910891	Oligo NN	3 5	Rep2	1.196285766	7.464533371	Oligo NN
9970202-9moRep2	293	98	1248.750279	1486.741166	997	60.29147634	2685.856904	15253	98	4.59511985	293	5.683579767	4	0.136518771	0.019209336	9moRep2	98	2	1067	STR D1 Gaba	2	STR D12 Gaba	9mo	No	245	98	18	STR D12 Gaba	0.878489953	STR D12 Gaba	2 13	Rep2	-11.53422018	-4.389709908	STR D12 Gaba
9970203-9moRep2	112	49	1218.61553	1919.824062	997	13.76889954	2689.094035	7946	49	3.912023005	112	4.727387819	2	0.178571429	0.014095142	9moRep2	49	0	5230	Oligo NN	0	Oligo NN	9mo	No	210	50	14	Oligo NN	0.827741535	Oligo NN	0 4	Rep2	-1.989598472	8.224130672	Oligo NN
9970204-9moRep2	182	65	1276.348948	668.5858792	997	148.1792513	2682.892203	19149	65	4.189654742	182	5.209486153	2	0.10989011	0.009504413	9moRep2	65	0	5230	Oligo NN	0	Oligo NN	9mo	No	213	65	9	Oligo NN	0.96348499	Oligo NN	0 18	Rep2	-0.021844946	7.267382664	Oligo NN
9970207-9moRep2	198	87	1288.699682	941.5339866	997	118.8586538	2681.565464	11328	87	4.477336814	198	5.293304825	1	0.050505051	0.017478814	9moRep2	87	23	5230	Oligo NN	0	STR D1 Sema5a Gaba	9mo	No	208	87	9	STR D1 Sema5a Gaba	0.927086069	Oligo NN	0 4	Rep2	-2.623813588	5.729488892	Oligo NN
9970208-9moRep2	99	40	1313.224958	461.3230239	997	170.4438158	2678.930913	18559	40	3.713572067	99	4.605170186	0	0	0.005334339	9moRep2	40	0	5230	Oligo NN	0	Oligo NN	9mo	No	195	40	17	IOL	0.824601084	Oligo NN	0 4	Rep2	0.424364012	8.086698574	Oligo NN
9970209-9moRep2	158	75	1308.306714	1947.789151	997	10.76483728	2679.45924	11349.5	75	4.33073334	158	5.068904202	1	0.063291139	0.013921318	9moRep2	75	23	5230	Oligo NN	0	STR D12 Gaba	9mo	No	202	75	9	Oligo NN	0.899621102	Oligo NN	0 4	Rep2	-2.295257051	6.327543301	Oligo NN
9970210-9moRep2	327	109	1336.740014	1849.253377	997	21.34973485	2676.404881	10289	109	4.700480366	327	5.793013608	5	0.152905199	0.031781514	9moRep2	109	17	527	Sst Gaba	12	STR Prox1 Lhx6 Gaba	9mo	No	248	109	29	STR Prox1 Lhx6 Gaba	0.865011215	STR Prox1 Lhx6 Gaba	12 3	Rep2	-5.143142182	-3.752822119	STR Prox1 Lhx6 Gaba
9970213-9moRep2	290	105	1350.417744	1689.57916	997	38.50223868	2674.935594	14856	105	4.663439094	290	5.673323267	3	0.103448276	0.019520732	9moRep2	105	2	1067	STR D1 Gaba	2	STR D12 Gaba	9mo	No	249	105	1	STR D12 Gaba	0.866325034	STR D12 Gaba	2 0	Rep2	-11.80084177	-3.793974358	STR D12 Gaba
9970214-9moRep2	96	43	1339.915473	1129.526953	997	98.66409684	2676.063768	8589	43	3.784189634	96	4.574710979	0	0	0.011177087	9moRep2	43	23	5230	Oligo NN	0	Oligo NN	9mo	No	195	43	9	Astro-TE NN	0.451477717	Oligo NN	0 4	Rep2	-1.384602744	6.653448624	Oligo NN
9970217-9moRep2	136	59	1370.214569	1782.276476	997	28.54451923	2672.808982	8319	59	4.094344562	136	4.919980926	1	0.073529412	0.016348119	9moRep2	59	23	5230	Oligo NN	0	Oligo NN	9mo	No	218	59	35	Oligo NN	0.92604814	Oligo NN	0 4	Rep2	-0.695821125	6.372788471	Oligo NN
9970220-9moRep2	197	78	1413.428217	1214.603315	997	89.5250345	2668.166891	18521	78	4.369447852	197	5.288267031	0	0	0.010636575	9moRep2	78	23	5230	Oligo NN	0	STR D12 Gaba	9mo	No	209	78	9	IOL	0.579669102	Oligo NN	0 4	Rep2	-2.252764422	6.393784088	Oligo NN
9970224-9moRep2	62	33	1460.7433	961.5146081	997	116.712298	2663.084216	9926	33	3.526360525	62	4.143134726	1	0.161290323	0.006246222	9moRep2	33	0	5230	Oligo NN	0	Oligo NN	9mo	No	183	40	28	Oligo NN	0.973663349	Oligo NN	0 20	Rep2	-0.512818147	6.692573589	Oligo NN
9970225-9moRep2	251	78	1496.15233	1867.228521	997	19.41881118	2659.280511	18821	78	4.369447852	251	5.529429088	2	0.079681275	0.013336167	9moRep2	78	4	1059	STR D2 Gaba	7	STR D12 Gaba	9mo	No	238	78	2	STR D12 Gaba	0.94472684	STR D12 Gaba	7 7	Rep2	-9.15006109	-7.517447906	STR D12 Gaba
9970226-9moRep2	213	80	1468.173866	1703.377255	997	37.0200214	2662.286011	12803	80	4.394449155	213	5.365976015	2	0.093896714	0.016636726	9moRep2	80	2	1067	STR D1 Gaba	2	STR D12 Gaba	9mo	No	217	80	1	STR D12 Gaba	0.906851269	STR D12 Gaba	2 0	Rep2	-11.88763281	-3.783964115	STR D12 Gaba
9970229-9moRep2	323	102	1501.162572	1374.276065	997	72.37268835	2658.742302	18195	102	4.634728988	323	5.780743516	2	0.061919505	0.01775213	9moRep2	102	2	1067	STR D1 Gaba	2	STR D12 Gaba	9mo	No	245	102	18	STR D12 Gaba	0.894329201	STR D12 Gaba	2 0	Rep2	-12.16649194	-4.206497627	STR D12 Gaba
9970234-9moRep2	113	49	1490.915183	829.2006214	997	130.9257145	2659.843096	11908	49	3.912023005	113	4.736198448	1	0.088495575	0.009489419	9moRep2	49	20	14947	Astro-TE NN	4	Astro-TE NN	9mo	No	208	49	7	Astro-TE NN	0.546102051	Astro-TE NN	4 1	Rep2	1.87400512	1.329469365	Astro-TE NN
9970240-9moRep2	49	25	1507.567039	737.5280327	997	140.7733559	2658.054322	10024	25	3.258096538	49	3.912023005	1	0.204081633	0.004888268	9moRep2	25	0	5230	Oligo NN	0	Oligo NN	9mo	No	174	34	9	Oligo NN	0.945328543	Oligo NN	0 3	Rep2	-0.110793434	5.490712685	Oligo NN
9970241-9moRep2	313	95	1526.495774	361.9398152	997	181.1197464	2656.020962	25322	95	4.564348191	313	5.749392986	4	0.127795527	0.012360793	9moRep2	95	4	1059	STR D2 Gaba	7	STR D12 Gaba	9mo	No	245	95	2	STR D12 Gaba	0.956116235	STR D12 Gaba	7 7	Rep2	-9.189905603	-7.330789047	STR D12 Gaba
9970243-9moRep2	136	63	1543.8669	1082.260076	997	103.7415934	2654.154923	17145	63	4.158883083	136	4.919980926	2	0.147058824	0.007932342	9moRep2	63	20	14947	Astro-TE NN	4	Astro-TE NN	9mo	No	209	63	32	RGL	0.445565576	Astro-TE NN	4 0	Rep2	1.603609245	-0.005350696	Astro-TE NN
9970244-9moRep2	200	72	1573.151197	937.9287913	997	119.2459306	2651.009149	17540	72	4.290459441	200	5.303304908	2	0.1	0.011402509	9moRep2	72	13	5283	Microglia NN	0	Oligo NN	9mo	No	211	72	47	Oligo NN	0.846445878	Oligo NN	0 9	Rep2	0.129203524	5.226443333	Oligo NN
9970245-9moRep2	144	66	1574.121919	1691.681889	997	38.27635958	2650.904872	23737	66	4.204692619	144	4.976733742	0	0	0.006066478	9moRep2	66	23	5230	Oligo NN	0	STR D12 Gaba	9mo	No	204	66	9	Astro-TE NN	0.35886143	Oligo NN	0 4	Rep2	-8.694416482	-6.337454754	Oligo NN
9970247-9moRep2	109	53	1609.288168	127.229462	997	206.3327726	2647.127248	11004	53	3.988984047	109	4.700480366	0	0	0.009905489	9moRep2	53	4	1059	STR D2 Gaba	7	STR D12 Gaba	9mo	No	208	53	2	STR D12 Gaba	0.952449708	STR D12 Gaba	7 0	Rep2	-8.640040834	-7.833205181	STR D12 Gaba
9970248-9moRep2	110	48	1617.618145	774.782029	997	136.7714617	2646.232426	17250	48	3.891820298	110	4.709530201	2	0.181818182	0.006376812	9moRep2	48	0	5230	Oligo NN	0	Oligo NN	9mo	No	206	48	23	Oligo NN	0.743883825	Oligo NN	0 8	Rep2	0.629018288	5.924382729	Oligo NN
9970253-9moRep2	391	110	1640.680391	1471.758116	997	61.90098368	2643.755036	20547	110	4.709530201	391	5.97126184	5	0.127877238	0.019029542	9moRep2	110	2	1067	STR D1 Gaba	2	STR D12 Gaba	9mo	No	252	109	18	STR D12 Gaba	0.973836297	STR D12 Gaba	2 19	Rep2	-11.77881475	-3.920456129	STR D12 Gaba
9970254-9moRep2	275	103	1659.045964	1305.720807	997	79.73702266	2641.782172	25520	103	4.644390899	275	5.620400866	0	0	0.010775862	9moRep2	103	4	1059	STR D2 Gaba	7	STR D12 Gaba	9mo	No	246	103	2	STR D12 Gaba	0.964052921	STR D12 Gaba	7 11	Rep2	-7.974588353	-7.428504902	STR D12 Gaba
9970255-9moRep2	421	119	1720.067374	408.3573926	997	176.1334832	2635.227138	35177	119	4.787491743	421	6.045005314	3	0.071258907	0.011968047	9moRep2	119	2	1067	STR D1 Gaba	2	STR D12 Gaba	9mo	No	257	114	1	STR D12 Gaba	0.979221967	STR D12 Gaba	2 4	Rep2	-11.5554194	-3.868862349	STR D12 Gaba
9970259-9moRep2	138	73	1747.777888	1462.663618	997	62.87793162	2632.250422	12138	73	4.304065093	138	4.934473933	1	0.072463768	0.011369254	9moRep2	73	2	1067	STR D1 Gaba	2	STR D12 Gaba	9mo	No	214	73	1	STR D12 Gaba	0.675137875	STR D12 Gaba	2 2	Rep2	-10.83926244	-2.670054155	STR D12 Gaba
9970260-9moRep2	130	58	1752.860015	1186.831935	997	92.50828828	2631.704491	9651	58	4.077537444	130	4.875197323	0	0	0.013470107	9moRep2	58	2	1067	STR D1 Gaba	2	STR D12 Gaba	9mo	No	210	58	1	STR D12 Gaba	0.91285847	STR D12 Gaba	2 4	Rep2	-11.8756909	-4.619383293	STR D12 Gaba
9970261-9moRep2	327	93	1779.640446	1720.009248	997	35.23338153	2628.827686	19463	93	4.543294782	327	5.793013608	0	0	0.01680111	9moRep2	93	4	1059	STR D2 Gaba	7	STR D12 Gaba	9mo	No	243	93	2	STR D12 Gaba	0.753662971	STR D12 Gaba	7 8	Rep2	-8.378556687	-6.710057217	STR D12 Gaba
9970262-9moRep2	82	44	1764.862432	1057.370768	997	106.4152495	2630.415168	9777	44	3.80666249	82	4.418840608	0	0	0.008387031	9moRep2	44	18	5260	VLMC NN	4	Astro-TE NN	9mo	No	183	47	7	RGL	0.496186182	Astro-TE NN	4 3	Rep2	2.335887711	1.039374155	Astro-TE NN
9970264-9moRep2	211	78	1800.350207	208.5765431	997	197.5943167	2626.603005	16396	78	4.369447852	211	5.356586275	2	0.09478673	0.012868992	9moRep2	78	2	1067	STR D1 Gaba	2	STR D12 Gaba	9mo	No	214	78	18	STR D12 Gaba	0.840459894	STR D12 Gaba	2 0	Rep2	-11.64686437	-3.961904484	STR D12 Gaba
9970272-9moRep2	127	59	1889.758877	1812.23047	997	25.32680503	2616.998558	21142	59	4.094344562	127	4.852030264	0	0	0.006007	9moRep2	59	4	1059	STR D2 Gaba	2	STR D12 Gaba	9mo	No	217	59	2	Astro-TE NN	0.422281608	STR D12 Gaba	2 4	Rep2	-10.78169103	-5.751866299	STR D12 Gaba
9970273-9moRep2	201	74	1880.899001	1429.522143	997	66.43805108	2617.950303	12535.5	74	4.317488114	201	5.308267697	7	0.348258706	0.016034462	9moRep2	74	4	1059	STR D2 Gaba	7	STR D12 Gaba	9mo	No	211	74	2	STR D12 Gaba	0.358120308	STR D12 Gaba	7 8	Rep2	-8.321276147	-6.574138599	STR D12 Gaba
9970274-9moRep2	265	103	1916.496479	518.3190268	997	164.3211983	2614.126355	28682.5	103	4.644390899	265	5.583496309	2	0.075471698	0.009239083	9moRep2	103	2	1067	STR D1 Gaba	2	STR D12 Gaba	9mo	No	242	103	1	STR D1 Sema5a Gaba	0.784468979	STR D12 Gaba	2 13	Rep2	-10.93955084	-3.889754969	STR D12 Gaba
9970277-9moRep2	292	94	1925.854354	1235.448123	997	87.28584615	2613.121114	24264.5	94	4.553876892	292	5.680172609	3	0.102739726	0.012034042	9moRep2	94	2	1067	STR D1 Gaba	7	STR D12 Gaba	9mo	No	247	94	2	STR D12 Gaba	0.900172206	STR D12 Gaba	7 7	Rep2	-10.31967588	-5.817855316	STR D12 Gaba
9970280-9moRep2	186	80	1953.3952	230.5769983	997	195.2309865	2610.162625	15884	80	4.394449155	186	5.231108617	3	0.161290323	0.011709897	9moRep2	80	2	1067	STR D1 Gaba	2	STR D12 Gaba	9mo	No	211	80	1	STR D12 Gaba	0.847991997	STR D12 Gaba	2 19	Rep2	-11.79874654	-3.552028614	STR D12 Gaba
9970283-9moRep2	261	88	1961.356311	850.2350861	997	128.6661529	2609.307428	16175	88	4.48863637	261	5.568344504	2	0.076628352	0.016136012	9moRep2	88	4	1059	STR D2 Gaba	7	STR D12 Gaba	9mo	No	240	88	2	STR D12 Gaba	0.75124254	STR D12 Gaba	7 8	Rep2	-8.431971986	-6.535129028	STR D12 Gaba
9970284-9moRep2	86	52	1956.386865	1049.868401	997	107.2211678	2609.841255	5729.5	52	3.970291914	86	4.465908119	0	0	0.015010036	9moRep2	52	22	5255	Endo NN	3	Astro-TE NN	9mo	No	188	55	5	Astro-NT NN	0.3712287	Endo NN	3 2	Rep2	6.026935618	3.181866688	Endo NN
9970288-9moRep2	311	88	2012.132252	1576.115248	997	50.69074486	2603.852981	22288.5	88	4.48863637	311	5.743003188	2	0.064308682	0.013953384	9moRep2	88	2	1067	STR D1 Gaba	2	STR D12 Gaba	9mo	No	248	88	18	STR D1 Sema5a Gaba	0.54619143	STR D12 Gaba	2 12	Rep2	-10.94808336	-4.652772861	STR D12 Gaba
9970290-9moRep2	263	90	2015.493175	1304.515042	997	79.86654825	2603.491944	10534	90	4.510859507	263	5.575949103	6	0.228136882	0.024966774	9moRep2	90	2	1067	STR D1 Gaba	2	STR D12 Gaba	9mo	No	237	90	1	STR D1 Sema5a Gaba	0.657950994	STR D12 Gaba	2 2	Rep2	-11.02896066	-3.091841417	STR D12 Gaba
9980001-9moRep2	67	36	54.72816863	18.01560361	998	418.0647301	2814.120998	4397.333333	36	3.610917913	67	4.219507705	0	0	0.015236507	9moRep2	36	4	1059	STR D2 Gaba	7	STR D12 Gaba	9mo	No	185	41	2	STR D12 Gaba	0.768090149	STR D12 Gaba	7 7	Rep2	-9.691840608	-7.251699406	STR D12 Gaba
9980002-9moRep2	98	46	27.55710306	527.160547	998	363.3714256	2817.039764	14853.5	46	3.850147602	98	4.59511985	0	0	0.006597772	9moRep2	46	0	5230	Oligo NN	0	Oligo NN	9mo	No	194	47	9	Oligo NN	0.957603612	Oligo NN	0 14	Rep2	-0.570722897	6.443757099	Oligo NN
9980008-9moRep2	137	50	27.11554015	1043.69223	998	307.8846237	2817.087198	14636	50	3.931825633	137	4.927253685	2	0.145985401	0.009360481	9moRep2	50	0	5230	Oligo NN	0	Oligo NN	9mo	No	207	50	9	Oligo NN	0.676043698	Oligo NN	0 8	Rep2	-0.380760629	5.972108406	Oligo NN
9980018-9moRep2	35	23	78.73826212	1869.662794	998	219.157317	2811.541788	8381	23	3.17805383	35	3.583518938	1	0.285714286	0.004176113	9moRep2	23	25	14990	Ependymal NN	15	OB-STR-CTX Inh IMN	9mo	No	154	41	52	DG-PIR Ex IMN	0.729493052	OB-STR-CTX Inh IMN	15 10	Rep2	-9.716968019	2.102159781	OB-STR-CTX Inh IMN
9980033-9moRep2	141	50	131.671205	2013.897175	998	203.6633894	2805.855632	7058	50	3.931825633	141	4.955827058	0	0	0.019977331	9moRep2	50	0	5230	Oligo NN	0	Oligo NN	9mo	No	204	50	14	Oligo NN	0.949601941	Oligo NN	0 8	Rep2	-1.209661681	7.501568359	Oligo NN
9980040-9moRep2	51	25	164.6073458	805.9987526	998	333.4181027	2802.31757	7215	25	3.258096538	51	3.951243719	0	0	0.007068607	9moRep2	25	0	5230	Oligo NN	0	Oligo NN	9mo	No	175	35	23	Oligo NN	0.815147896	Oligo NN	0 7	Rep2	0.339959633	6.946654362	Oligo NN
9980041-9moRep2	113	51	171.2199831	1460.320461	998	263.129638	2801.607228	10669	51	3.951243719	113	4.736198448	2	0.17699115	0.010591433	9moRep2	51	0	5230	Oligo NN	0	Oligo NN	9mo	No	203	51	9	Oligo NN	0.956414294	Oligo NN	0 3	Rep2	-0.341405232	5.935648006	Oligo NN
9980044-9moRep2	176	51	189.3746165	1102.659696	998	301.550228	2799.657024	14401.5	51	3.951243719	176	5.176149733	0	0	0.012220949	9moRep2	51	0	5230	Oligo NN	0	Oligo NN	9mo	No	214	51	9	Oligo NN	0.808869818	Oligo NN	0 3	Rep2	-0.124634918	6.744851631	Oligo NN
9980045-9moRep2	79	39	173.4047509	1762.243542	998	230.6964945	2801.372537	8672	39	3.688879454	79	4.382026635	1	0.126582278	0.009109779	9moRep2	39	25	14990	Ependymal NN	15	OB-STR-CTX Inh IMN	9mo	No	180	44	52	OB-STR-CTX Inh IMN	1	OB-STR-CTX Inh IMN	15 0	Rep2	-9.856657464	1.956765336	OB-STR-CTX Inh IMN
9980050-9moRep2	43	29	235.1887725	1749.862129	998	232.0265291	2794.735581	3438	29	3.401197382	43	3.784189634	0	0	0.012507272	9moRep2	29	25	14990	Ependymal NN	15	OB-STR-CTX Inh IMN	9mo	No	154	40	52	OB-STR-CTX Inh IMN	0.922222469	OB-STR-CTX Inh IMN	15 0	Rep2	-9.777013261	2.390825552	OB-STR-CTX Inh IMN
9980053-9moRep2	101	53	291.4384793	1635.397508	998	244.3225333	2788.693132	7786	53	3.988984047	101	4.624972813	1	0.099009901	0.012972001	9moRep2	53	25	14990	Ependymal NN	15	OB-STR-CTX Inh IMN	9mo	No	194	54	52	OB-STR-CTX Inh IMN	1	OB-STR-CTX Inh IMN	15 0	Rep2	-9.938552339	2.037108225	OB-STR-CTX Inh IMN
9980054-9moRep2	36	18	293.5759382	1551.085761	998	253.3794593	2788.463522	7381	18	2.944438979	36	3.610917913	0	0	0.004877388	9moRep2	18	11	5273	Lymphoid NN	15	OB-STR-CTX Inh IMN	9mo	No	150	37	52	OB-STR-CTX Inh IMN	1	OB-STR-CTX Inh IMN	15 0	Rep2	-9.759466607	1.929412049	OB-STR-CTX Inh IMN
9980056-9moRep2	71	45	297.2929422	1814.131165	998	225.1226288	2788.064235	4704	45	3.828641396	71	4.276666119	0	0	0.015093537	9moRep2	45	25	14990	Ependymal NN	4	Astro-NT NN	9mo	No	180	51	52	VLMC NN	0.360976358	Astro-TE NN	4 5	Rep2	1.8490781	1.366070074	Astro-TE NN
9980058-9moRep2	105	39	352.8701339	574.4345734	998	358.2931611	2782.094029	16209	39	3.688879454	105	4.663439094	1	0.095238095	0.006477883	9moRep2	39	0	5230	Oligo NN	0	Oligo NN	9mo	No	200	40	9	Oligo NN	0.74031897	Oligo NN	0 3	Rep2	-0.202828918	6.027400059	Oligo NN
9980060-9moRep2	111	62	390.5316303	1625.234514	998	245.4142612	2778.04836	9121	62	4.143134726	111	4.718498871	0	0	0.012169718	9moRep2	62	25	14990	Ependymal NN	15	OB-STR-CTX Inh IMN	9mo	No	201	62	52	OB-STR-CTX Inh IMN	0.647773074	OB-STR-CTX Inh IMN	15 0	Rep2	-9.805353601	2.439541382	OB-STR-CTX Inh IMN
9980061-9moRep2	72	48	374.8412674	1547.867079	998	253.7252161	2779.733848	6470	48	3.891820298	72	4.290459441	0	0	0.011128284	9moRep2	48	25	14990	Ependymal NN	15	OB-STR-CTX Inh IMN	9mo	No	188	57	52	OB-STR-CTX Inh IMN	0.796926512	OB-STR-CTX Inh IMN	15 0	Rep2	-9.815126855	1.94956581	OB-STR-CTX Inh IMN
9980062-9moRep2	98	43	389.9417779	260.6902869	998	391.9961606	2778.111723	7042	43	3.784189634	98	4.59511985	0	0	0.013916501	9moRep2	43	0	5230	Oligo NN	0	Oligo NN	9mo	No	199	44	36	Oligo NN	0.955143115	Oligo NN	0 14	Rep2	1.065353434	7.16662125	Oligo NN
9980063-9moRep2	193	79	415.1013896	1747.57643	998	232.2720632	2775.40903	16767	79	4.382026635	193	5.267858159	1	0.051813472	0.011510706	9moRep2	79	20	14947	Astro-TE NN	4	Astro-TE NN	9mo	No	211	79	7	Astro-TE NN	0.462887653	Astro-TE NN	4 5	Rep2	2.203014176	1.092978281	Astro-TE NN
9980066-9moRep2	192	65	460.4076978	539.8653999	998	362.0066465	2770.542142	22578	65	4.189654742	192	5.262690189	4	0.208333333	0.008503853	9moRep2	65	0	5230	Oligo NN	0	Oligo NN	9mo	No	216	65	23	Oligo NN	1	Oligo NN	0 8	Rep2	-0.346625198	6.08258633	Oligo NN
9980067-9moRep2	139	60	422.9268942	1491.307674	998	259.8009335	2774.5684	8262	60	4.110873864	139	4.941642423	4	0.287769784	0.016824014	9moRep2	60	25	14990	Ependymal NN	15	OB-STR-CTX Inh IMN	9mo	No	202	61	52	OB-STR-CTX Inh IMN	1	OB-STR-CTX Inh IMN	15 0	Rep2	-9.976685006	1.944981975	OB-STR-CTX Inh IMN
9980069-9moRep2	84	42	469.4853192	1433.234271	998	266.0392873	2769.567007	6437	42	3.761200116	84	4.442651256	2	0.238095238	0.013049557	9moRep2	42	25	14990	Ependymal NN	15	OB-STR-CTX Inh IMN	9mo	No	177	45	52	OB-STR-CTX Inh IMN	0.959440127	OB-STR-CTX Inh IMN	15 0	Rep2	-9.918758828	1.934837383	OB-STR-CTX Inh IMN
9980070-9moRep2	109	53	508.6918492	1339.358489	998	276.1235998	2765.355368	12416	53	3.988984047	109	4.700480366	1	0.091743119	0.008778995	9moRep2	53	25	14990	Ependymal NN	15	OB-STR-CTX Inh IMN	9mo	No	203	54	52	OB-STR-CTX Inh IMN	1	OB-STR-CTX Inh IMN	15 0	Rep2	-9.793021638	1.891729278	OB-STR-CTX Inh IMN
9980071-9moRep2	241	78	500.0128004	1859.864151	998	220.2099057	2766.287687	12109	78	4.369447852	241	5.488937726	3	0.124481328	0.019902552	9moRep2	78	4	1059	STR D2 Gaba	7	STR D12 Gaba	9mo	No	237	78	2	STR D12 Gaba	0.961655323	STR D12 Gaba	7 13	Rep2	-8.234542329	-7.473774868	STR D12 Gaba
9980074-9moRep2	119	65	529.860116	1472.474923	998	261.8239829	2763.081433	5862	65	4.189654742	119	4.787491743	0	0	0.020300239	9moRep2	65	25	14990	Ependymal NN	15	Astro-TE NN	9mo	No	214	65	52	OB-STR-CTX Inh IMN	0.493845267	Astro-TE NN	15 4	Rep2	-9.725622613	2.724101824	OB-STR-CTX Inh IMN
9980076-9moRep2	192	75	568.2826992	1527.19392	998	255.9459656	2758.954007	10329	75	4.33073334	192	5.262690189	5	0.260416667	0.01858844	9moRep2	75	2	1067	STR D1 Gaba	2	STR D12 Gaba	9mo	No	212	75	1	STR D1 Sema5a Gaba	0.90260288	STR D12 Gaba	2 3	Rep2	-10.77878233	-3.448007303	STR D1 Sema5a Gaba
9980077-9moRep2	67	36	552.5526503	1411.653435	998	268.3575412	2760.643758	4207	36	3.610917913	67	4.219507705	0	0	0.015925838	9moRep2	36	25	14990	Ependymal NN	15	OB-STR-CTX Inh IMN	9mo	No	168	46	52	OB-STR-CTX Inh IMN	0.918998921	OB-STR-CTX Inh IMN	15 0	Rep2	-9.869852502	1.796040219	OB-STR-CTX Inh IMN
9980078-9moRep2	220	69	623.5781705	844.9517382	998	329.2337	2753.014064	30894	69	4.248495242	220	5.398162702	2	0.090909091	0.007121124	9moRep2	69	0	5230	Oligo NN	0	Oligo NN	9mo	No	221	69	9	IOL	0.50468988	Oligo NN	0 15	Rep2	-0.939433653	6.746575398	Oligo NN
9980080-9moRep2	156	61	606.1909968	1257.739728	998	284.8912401	2754.881827	11707	61	4.127134385	156	5.056245805	1	0.064102564	0.013325361	9moRep2	61	25	14990	Ependymal NN	0	OB-STR-CTX Inh IMN	9mo	No	207	61	10	OB-STR-CTX Inh IMN	1	Oligo NN	0 12	Rep2	-0.589990754	5.213908714	Oligo NN
9980082-9moRep2	150	67	592.5700748	1654.67207	998	242.2520237	2756.345011	4010	67	4.219507705	150	5.017279837	1	0.066666667	0.037406484	9moRep2	67	4	1059	STR D2 Gaba	7	STR D12 Gaba	9mo	No	202	67	2	STR D12 Gaba	0.921263772	STR D12 Gaba	7 13	Rep2	-9.246373612	-7.719468075	STR D12 Gaba
9980083-9moRep2	118	48	612.0203233	1373.49816	998	272.4562524	2754.255629	6249	48	3.891820298	118	4.779123493	0	0	0.018883021	9moRep2	48	25	14990	Ependymal NN	15	OB-STR-CTX Inh IMN	9mo	No	203	49	52	OB-STR-CTX Inh IMN	1	OB-STR-CTX Inh IMN	15 0	Rep2	-9.853006799	1.747665924	OB-STR-CTX Inh IMN
9980085-9moRep2	112	46	668.984814	346.1123967	998	382.8199574	2748.136397	19360	46	3.850147602	112	4.727387819	1	0.089285714	0.005785124	9moRep2	46	0	5230	Oligo NN	0	Oligo NN	9mo	No	205	47	9	Oligo NN	1	Oligo NN	0 11	Rep2	-1.069762725	6.843273205	Oligo NN
