## Supplemental Table 5 for "Single-Cell Epigenomics Uncovers Heterochromatin Instability and Transcription Factor Dysfunction during Mouse Brain Aging": MERFISH_meta.csv (part 22 of 65)

	nCount_originalexp	nFeature_originalexp	fov_y	fov_x	fov	global_x	global_y	volume	n_genes_by_counts	log1p_n_genes_by_counts	total_counts	log1p_total_counts	blank_counts	misid_rate	counts_per_volume	batch	n_genes	leiden	cl	subclass_label	seurat_clusters	predicted.id	age	filter	nCount_SCT	nFeature_SCT	SCT_snn_res.2	predictions_cca	predictions_cca_max_score	predicted_cca_ext	sub_leiden	rep	umap_x	umap_y	celltype_final
9980086-9moRep2	40	30	646.7747726	1327.814851	998	277.363639	2750.522241	4067	30	3.433987204	40	3.713572067	1	0.25	0.009835259	9moRep2	30	25	14990	Ependymal NN	15	OB-STR-CTX Inh IMN	9mo	No	155	46	52	OB-STR-CTX Inh IMN	0.794218975	OB-STR-CTX Inh IMN	15 0	Rep2	-9.870067079	1.895194453	OB-STR-CTX Inh IMN
9980092-9moRep2	156	58	746.374733	206.1532999	998	397.854626	2739.823027	18728	58	4.077537444	156	5.056245805	2	0.128205128	0.008329774	9moRep2	58	0	5230	Oligo NN	0	Oligo NN	9mo	No	206	58	16	Oligo NN	0.991548471	Oligo NN	0 8	Rep2	-0.440493096	6.974962276	Oligo NN
9980098-9moRep2	309	92	758.1031724	1215.119245	998	289.4696124	2738.563136	14248	92	4.532599493	309	5.736572297	2	0.064724919	0.021687254	9moRep2	92	25	14990	Ependymal NN	15	OB-STR-CTX Inh IMN	9mo	No	249	92	52	OB-STR-CTX Inh IMN	0.984060145	OB-STR-CTX Inh IMN	15 0	Rep2	-9.916400392	1.980505151	OB-STR-CTX Inh IMN
9980103-9moRep2	110	54	761.6655172	1122.932184	998	299.3725193	2738.180462	3480	54	4.007333185	110	4.709530201	1	0.090909091	0.031609195	9moRep2	54	18	5260	VLMC NN	0	Oligo NN	9mo	No	206	54	30	Astro-TE NN	0.686726542	Oligo NN	0 8	Rep2	2.22549371	4.516101402	Oligo NN
9980105-9moRep2	213	80	795.4385953	1025.018401	998	309.8906014	2734.552495	14836	80	4.394449155	213	5.365976015	4	0.187793427	0.01435697	9moRep2	80	0	5230	Oligo NN	0	Oligo NN	9mo	No	216	80	23	Oligo NN	0.695406574	Oligo NN	0 8	Rep2	1.567991178	6.22169928	Oligo NN
9980107-9moRep2	74	39	822.9405607	559.908486	998	359.8535806	2731.598182	13375	39	3.688879454	74	4.317488114	0	0	0.00553271	9moRep2	39	0	5230	Oligo NN	0	Oligo NN	9mo	No	185	47	23	Oligo NN	0.5336663	Oligo NN	0 8	Rep2	1.074439567	5.880688232	Oligo NN
9980108-9moRep2	86	42	831.162628	337.2814553	998	383.7685937	2730.714952	14155	42	3.761200116	86	4.465908119	1	0.11627907	0.006075592	9moRep2	42	0	5230	Oligo NN	0	Oligo NN	9mo	No	188	46	9	Oligo NN	0.995324294	Oligo NN	0 14	Rep2	0.098736625	6.120216412	Oligo NN
9980109-9moRep2	184	75	848.5270507	1888.512308	998	217.132467	2728.849633	15397	75	4.33073334	184	5.220355825	4	0.217391304	0.01195038	9moRep2	75	23	5230	Oligo NN	0	Oligo NN	9mo	No	211	75	9	Oligo NN	0.966671265	Oligo NN	0 4	Rep2	-2.054931838	6.044814629	Oligo NN
9980110-9moRep2	196	82	875.1972081	1186.402515	998	292.5544173	2725.984675	15187	82	4.418840608	196	5.283203729	1	0.051020408	0.012905775	9moRep2	82	25	14990	Ependymal NN	15	OB-STR-CTX Inh IMN	9mo	No	213	82	52	OB-STR-CTX Inh IMN	1	OB-STR-CTX Inh IMN	15 0	Rep2	-9.900911767	1.894367618	OB-STR-CTX Inh IMN
9980111-9moRep2	97	49	881.316765	758.5270559	998	338.5176014	2725.327301	15431	49	3.912023005	97	4.584967479	1	0.103092784	0.006286048	9moRep2	49	18	5260	VLMC NN	4	Astro-TE NN	9mo	No	194	49	30	Astro-TE NN	0.540783391	Astro-TE NN	4 5	Rep2	2.531329196	2.828685564	Astro-TE NN
9980112-9moRep2	96	50	859.5535036	1094.354505	998	302.4423872	2727.665151	5794	50	3.931825633	96	4.574710979	3	0.3125	0.016568864	9moRep2	50	25	14990	Ependymal NN	15	OB-STR-CTX Inh IMN	9mo	No	188	50	52	OB-STR-CTX Inh IMN	0.957718592	OB-STR-CTX Inh IMN	15 0	Rep2	-9.36462732	2.31136064	OB-STR-CTX Inh IMN
9980115-9moRep2	301	97	918.6217307	1549.340123	998	253.566979	2721.319931	16594	97	4.584967479	301	5.710427017	3	0.099667774	0.018139086	9moRep2	97	2	1067	STR D1 Gaba	2	STR D12 Gaba	9mo	No	246	97	18	STR D12 Gaba	0.977116041	STR D12 Gaba	2 0	Rep2	-11.52848383	-4.082687813	STR D12 Gaba
9980116-9moRep2	90	44	936.1439229	1009.092613	998	311.6013795	2719.437665	5496	44	3.80666249	90	4.510859507	0	0	0.016375546	9moRep2	44	25	14990	Ependymal NN	15	OB-STR-CTX Inh IMN	9mo	No	174	45	52	OB-STR-CTX Inh IMN	0.829256681	OB-STR-CTX Inh IMN	15 7	Rep2	-10.10154863	2.323344988	OB-STR-CTX Inh IMN
9980117-9moRep2	138	63	942.7275114	1088.464498	998	303.0751028	2718.730443	8760	63	4.158883083	138	4.934473933	1	0.072463768	0.015753425	9moRep2	63	25	14990	Ependymal NN	15	OB-STR-CTX Inh IMN	9mo	No	201	63	52	OB-STR-CTX Inh IMN	0.990315658	OB-STR-CTX Inh IMN	15 0	Rep2	-9.958975274	1.993228716	OB-STR-CTX Inh IMN
9980118-9moRep2	100	37	947.9458379	350.7610869	998	382.3205864	2718.169881	11004	37	3.63758616	100	4.615120517	2	0.2	0.009087605	9moRep2	37	0	5230	Oligo NN	0	Oligo NN	9mo	No	200	38	23	Oligo NN	0.888642569	Oligo NN	0 3	Rep2	1.018894236	7.640309853	Oligo NN
9980120-9moRep2	321	101	982.5477281	1722.297638	998	234.9875585	2714.452881	16594	101	4.624972813	321	5.774551546	2	0.062305296	0.019344341	9moRep2	101	4	1059	STR D2 Gaba	7	STR D12 Gaba	9mo	No	238	101	2	STR D12 Gaba	0.965924701	STR D12 Gaba	7 0	Rep2	-9.243200738	-7.674500423	STR D12 Gaba
9980121-9moRep2	139	64	986.7985482	1403.382604	998	269.2460093	2713.99625	15567	64	4.17438727	139	4.941642423	1	0.071942446	0.008929145	9moRep2	64	13	5283	Microglia NN	9	Microglia NN	9mo	No	201	64	8	Astro-TE NN	0.481941731	Microglia NN	9 6	Rep2	0.758077424	-2.813377577	Microglia NN
9980122-9moRep2	78	34	1007.276695	642.3998834	998	350.9922	2711.796449	12006	34	3.555348061	78	4.369447852	0	0	0.006496752	9moRep2	34	0	5230	Oligo NN	0	Oligo NN	9mo	No	187	42	9	Oligo NN	0.730562257	Oligo NN	0 10	Rep2	-0.607299347	6.394823116	Oligo NN
9980123-9moRep2	98	47	1013.317384	1975.91101	998	207.7439344	2711.147547	12983	47	3.871201011	98	4.59511985	1	0.102040816	0.007548332	9moRep2	47	0	5230	Oligo NN	0	Oligo NN	9mo	No	195	48	14	Oligo NN	0.829735985	Oligo NN	0 15	Rep2	-1.177949149	7.744237465	Oligo NN
9980126-9moRep2	80	50	1000.558157	1005.16581	998	312.023204	2712.518167	5253	50	3.931825633	80	4.394449155	0	0	0.015229393	9moRep2	50	25	14990	Ependymal NN	15	OB-STR-CTX Inh IMN	9mo	No	167	55	52	OB-STR-CTX Inh IMN	0.899816873	OB-STR-CTX Inh IMN	15 0	Rep2	-10.06883188	2.083450359	OB-STR-CTX Inh IMN
9980127-9moRep2	83	50	1027.4487	850.2299134	998	328.6667085	2709.629534	10156	50	3.931825633	83	4.430816799	1	0.120481928	0.008172509	9moRep2	50	25	14990	Ependymal NN	15	Astro-TE NN	9mo	No	184	52	52	OB-STR-CTX Inh IMN	0.245908242	OB-STR-CTX Inh IMN	15 0	Rep2	2.524881881	3.769842905	OB-STR-CTX Inh IMN
9980132-9moRep2	256	93	1077.20497	1595.527503	998	248.6054441	2704.284622	18671	93	4.543294782	256	5.549076085	6	0.234375	0.013711103	9moRep2	93	4	1059	STR D2 Gaba	7	STR D12 Gaba	9mo	No	240	93	2	STR D12 Gaba	0.866767933	STR D12 Gaba	7 12	Rep2	-8.311686952	-7.839749771	STR D12 Gaba
9980133-9moRep2	120	47	1053.938543	556.1216467	998	360.26037	2706.783946	10251	47	3.871201011	120	4.795790546	1	0.083333333	0.011706175	9moRep2	47	0	5230	Oligo NN	0	Oligo NN	9mo	No	207	48	9	Oligo NN	1	Oligo NN	0 3	Rep2	-0.341604698	6.813902897	Oligo NN
9980137-9moRep2	57	28	1101.462558	2018.456494	998	203.1736188	2701.678827	12918	28	3.36729583	57	4.060443011	0	0	0.004412448	9moRep2	28	0	5230	Oligo NN	0	Oligo NN	9mo	No	172	38	9	Oligo NN	0.963038488	Oligo NN	0 15	Rep2	-0.412166674	4.991693062	Oligo NN
9980138-9moRep2	35	28	1081.217833	783.5890261	998	335.8253976	2703.853553	3645	28	3.36729583	35	3.583518938	0	0	0.009602195	9moRep2	28	25	14990	Ependymal NN	0	Oligo NN	9mo	No	158	45	23	OB-STR-CTX Inh IMN	0.564351674	Oligo NN	0 7	Rep2	1.744951289	6.731075806	Oligo NN
9980146-9moRep2	210	82	1101.210615	1770.715149	998	229.7864586	2701.705891	8931	82	4.418840608	210	5.351858133	2	0.095238095	0.023513604	9moRep2	82	2	1067	STR D1 Gaba	2	STR D12 Gaba	9mo	No	215	82	18	STR D12 Gaba	0.737050376	STR D12 Gaba	2 0	Rep2	-11.94515844	-4.756401974	STR D12 Gaba
9980148-9moRep2	192	90	1149.345562	869.298174	998	326.6183602	2696.535145	18127	90	4.510859507	192	5.262690189	1	0.052083333	0.010591935	9moRep2	90	25	14990	Ependymal NN	15	OB-STR-CTX Inh IMN	9mo	No	208	90	52	OB-STR-CTX Inh IMN	0.923740684	OB-STR-CTX Inh IMN	15 12	Rep2	-9.458299119	2.379913849	OB-STR-CTX Inh IMN
9980149-9moRep2	98	35	1139.494927	1056.052311	998	306.5568806	2697.593318	13305	35	3.583518938	98	4.59511985	2	0.204081633	0.007365652	9moRep2	35	25	14990	Ependymal NN	15	OB-STR-CTX Inh IMN	9mo	No	193	35	52	OB-STR-CTX Inh IMN	0.882556223	OB-STR-CTX Inh IMN	15 0	Rep2	-9.558563668	2.184001726	OB-STR-CTX Inh IMN
9980151-9moRep2	156	54	1130.203811	515.312875	998	364.6441248	2698.591387	9499	54	4.007333185	156	5.056245805	2	0.128205128	0.016422781	9moRep2	54	0	5230	Oligo NN	0	Oligo NN	9mo	No	202	54	9	Oligo NN	0.98531582	Oligo NN	0 10	Rep2	0.124704834	7.091855568	Oligo NN
9980153-9moRep2	99	53	1128.743614	1239.91457	998	286.8060521	2698.748245	10453	53	3.988984047	99	4.605170186	0	0	0.009470965	9moRep2	53	4	1059	STR D2 Gaba	7	STR D12 Gaba	9mo	No	196	53	2	STR D12 Gaba	0.863402206	STR D12 Gaba	7 12	Rep2	-9.754424531	-7.44366737	STR D12 Gaba
9980154-9moRep2	116	52	1164.293414	450.3163942	998	371.6261686	2694.929418	8442	52	3.970291914	116	4.762173935	1	0.086206897	0.01374082	9moRep2	52	0	5230	Oligo NN	0	Oligo NN	9mo	No	211	53	14	Oligo NN	1	Oligo NN	0 8	Rep2	-1.356968124	7.297169251	Oligo NN
9980155-9moRep2	34	23	1145.399006	1902.812925	998	215.5962678	2696.959091	3822	23	3.17805383	34	3.555348061	0	0	0.008895866	9moRep2	23	11	5273	Lymphoid NN	0	Oligo NN	9mo	No	153	41	56	OPC NN	0.18574556	IOL	0 17	Rep2	-0.317098755	2.366919321	IOL NN
9980172-9moRep2	149	64	1237.751472	365.8411154	998	380.7006614	2687.038416	20046	64	4.17438727	149	5.010635294	5	0.33557047	0.007432904	9moRep2	64	18	5260	VLMC NN	0	Oligo NN	9mo	No	201	64	30	Oligo NN	0.508224699	Oligo NN	0 8	Rep2	2.024792951	4.988103432	Oligo NN
9980181-9moRep2	243	78	1230.179193	1523.301088	998	256.3641409	2687.851844	15620	78	4.369447852	243	5.497168225	1	0.041152263	0.015556978	9moRep2	78	2	1067	STR D1 Gaba	2	STR D12 Gaba	9mo	No	238	78	1	STR D12 Gaba	0.719344806	STR D12 Gaba	2 17	Rep2	-11.00151964	-2.476328331	STR D12 Gaba
9980182-9moRep2	239	82	1221.67949	1758.739927	998	231.0728594	2688.764899	10970	82	4.418840608	239	5.480638923	5	0.209205021	0.021786691	9moRep2	82	17	527	Sst Gaba	12	STR Prox1 Lhx6 Gaba	9mo	No	236	82	29	STR Prox1 Lhx6 Gaba	0.792082181	STR Prox1 Lhx6 Gaba	12 3	Rep2	-5.893915612	-2.88938089	STR Prox1 Lhx6 Gaba
9980185-9moRep2	151	71	1248.075112	1647.898683	998	242.9796337	2685.929431	14272	71	4.276666119	151	5.023880521	0	0	0.010580157	9moRep2	71	4	1059	STR D2 Gaba	7	STR D12 Gaba	9mo	No	203	71	45	STR D12 Gaba	0.895335105	STR D12 Gaba	7 9	Rep2	-8.43468805	-7.634528595	STR D12 Gaba
9980194-9moRep2	188	71	1276.508348	1310.335295	998	279.2413257	2682.87508	14614	71	4.276666119	188	5.241747015	1	0.053191489	0.012864377	9moRep2	71	4	1059	STR D2 Gaba	7	STR D12 Gaba	9mo	No	214	71	2	STR D12 Gaba	0.949007882	STR D12 Gaba	7 12	Rep2	-9.453559358	-7.561650711	STR D12 Gaba
9980196-9moRep2	56	33	1261.513141	899.8713141	998	323.3341362	2684.485893	6240	33	3.526360525	56	4.043051268	0	0	0.008974359	9moRep2	33	25	14990	Ependymal NN	15	OB-STR-CTX Inh IMN	9mo	No	159	43	52	OB-STR-CTX Inh IMN	0.629082669	OB-STR-CTX Inh IMN	15 12	Rep2	-10.0554442	2.260672373	OB-STR-CTX Inh IMN
9980197-9moRep2	187	74	1320.790237	1020.378463	998	310.3890323	2678.118236	12128	74	4.317488114	187	5.236441963	0	0	0.015418865	9moRep2	74	18	5260	VLMC NN	15	Astro-TE NN	9mo	No	207	74	52	Astro-TE NN	0.54855122	Astro-TE NN	15 4	Rep2	1.812043589	1.930039209	OB-STR-CTX Inh IMN
9980198-9moRep2	110	66	1311.124253	1728.339959	998	234.338481	2679.156574	8201	66	4.204692619	110	4.709530201	2	0.181818182	0.013412998	9moRep2	66	15	5203	OPC NN	0	OPC NN	9mo	No	207	66	11	IOL	0.299498655	Oligo NN	0 4	Rep2	-1.912362773	0.397978705	Oligo NN
9980199-9moRep2	225	72	1315.14809	1472.864522	998	261.7821315	2678.724326	10784	72	4.290459441	225	5.420534999	2	0.088888889	0.020864243	9moRep2	72	2	1067	STR D1 Gaba	2	STR D12 Gaba	9mo	No	225	72	18	STR D12 Gaba	0.908042731	STR D12 Gaba	2 0	Rep2	-11.97995134	-3.747797447	STR D12 Gaba
9980202-9moRep2	107	54	1333.154037	940.4833236	998	318.971518	2676.790094	6836	54	4.007333185	107	4.682131227	0	0	0.015652428	9moRep2	54	25	14990	Ependymal NN	15	OB-STR-CTX Inh IMN	9mo	No	202	54	52	OB-STR-CTX Inh IMN	0.376784715	OB-STR-CTX Inh IMN	15 0	Rep2	-9.584680993	2.77931909	OB-STR-CTX Inh IMN
9980204-9moRep2	295	87	1381.33627	1418.565568	998	267.6150269	2671.614268	14527	87	4.477336814	295	5.690359454	2	0.06779661	0.020307015	9moRep2	87	4	1059	STR D2 Gaba	7	STR D12 Gaba	9mo	No	243	87	2	STR D12 Gaba	0.970112041	STR D12 Gaba	7 7	Rep2	-9.570023973	-7.468579727	STR D12 Gaba
9980211-9moRep2	274	88	1416.946251	1137.855093	998	297.7694724	2667.788977	12056	88	4.48863637	274	5.616771098	1	0.03649635	0.022727273	9moRep2	88	4	1059	STR D2 Gaba	7	STR D12 Gaba	9mo	No	242	88	2	STR D12 Gaba	0.823341539	STR D12 Gaba	7 8	Rep2	-8.404391725	-6.237144428	STR D12 Gaba
9980212-9moRep2	142	61	1438.091413	776.2201796	998	336.6169729	2665.517524	11913	61	4.127134385	142	4.96284463	1	0.070422535	0.011919752	9moRep2	61	18	5260	VLMC NN	4	Astro-TE NN	9mo	No	205	61	30	Astro-NT NN	0.204327478	Astro-TE NN	4 5	Rep2	2.464835685	4.034029049	Astro-TE NN
9980215-9moRep2	119	54	1438.096518	1625.809211	998	245.3525262	2665.516976	12464	54	4.007333185	119	4.787491743	0	0	0.009547497	9moRep2	54	20	14947	Astro-TE NN	4	Astro-TE NN	9mo	No	214	54	32	Astro-TE NN	0.557766152	Astro-TE NN	4 11	Rep2	0.26037709	-0.554614264	Astro-TE NN
9980219-9moRep2	187	69	1482.604634	149.8130479	998	403.9068015	2660.73583	16859	69	4.248495242	187	5.236441963	2	0.106951872	0.011091998	9moRep2	69	23	5230	Oligo NN	0	Oligo NN	9mo	No	209	69	9	Oligo NN	0.836866601	Oligo NN	0 4	Rep2	-1.243775327	6.794415039	Oligo NN
9980225-9moRep2	321	101	1538.893904	907.4481894	998	322.520214	2654.689131	29907	101	4.624972813	321	5.774551546	6	0.186915888	0.010733273	9moRep2	101	25	14990	Ependymal NN	15	OB-STR-CTX Inh IMN	9mo	No	244	101	52	OB-STR-CTX Inh IMN	1	OB-STR-CTX Inh IMN	15 0	Rep2	-9.73966356	2.171777529	OB-STR-CTX Inh IMN
9980230-9moRep2	353	110	1543.351435	1753.776817	998	231.606006	2654.210295	17107	110	4.709530201	353	5.869296913	2	0.056657224	0.020634828	9moRep2	110	2	1067	STR D1 Gaba	2	STR D12 Gaba	9mo	No	252	110	18	STR D12 Gaba	0.918932309	STR D12 Gaba	2 15	Rep2	-12.01995416	-4.691723782	STR D12 Gaba
9980234-9moRep2	277	88	1547.42389	1581.170275	998	250.1477243	2653.772824	15287	88	4.48863637	277	5.627621114	2	0.072202166	0.018119971	9moRep2	88	4	1059	STR D2 Gaba	7	STR D12 Gaba	9mo	No	244	88	2	STR D12 Gaba	0.976424269	STR D12 Gaba	7 11	Rep2	-7.812830407	-7.146894413	STR D12 Gaba
9980239-9moRep2	91	45	1535.523747	692.6671353	998	345.5923976	2655.05116	9959	45	3.828641396	91	4.521788577	2	0.21978022	0.009137464	9moRep2	45	25	14990	Ependymal NN	15	Astro-TE NN	9mo	No	187	46	41	Ependymal NN	0.283378728	Ependymal NN	15 2	Rep2	-10.52405115	5.379728359	Ependymal NN
9980249-9moRep2	65	34	1562.89115	99.59220262	998	409.3016189	2652.111302	7028	34	3.555348061	65	4.189654742	0	0	0.009248719	9moRep2	34	0	5230	Oligo NN	0	Oligo NN	9mo	No	176	43	9	Oligo NN	1	Oligo NN	0 10	Rep2	-0.430358071	6.822387737	Oligo NN
9980250-9moRep2	73	43	1566.578443	760.1711491	998	338.3409898	2651.715206	4908	43	3.784189634	73	4.304065093	1	0.136986301	0.014873676	9moRep2	43	25	14990	Ependymal NN	15	Astro-TE NN	9mo	No	172	52	41	Oligo NN	0.172520913	Ependymal NN	15 2	Rep2	-10.18550344	5.570086998	Ependymal NN
9980251-9moRep2	98	54	1622.253563	636.8241055	998	351.5911605	2645.73448	10313	54	4.007333185	98	4.59511985	2	0.204081633	0.00950257	9moRep2	54	25	14990	Ependymal NN	15	Astro-TE NN	9mo	No	191	55	41	RGL	0.232874033	Ependymal NN	15 2	Rep2	-10.5693421	5.20312838	Ependymal NN
9980252-9moRep2	338	106	1625.631141	1325.505043	998	277.611763	2645.371655	15369	106	4.672828834	338	5.826000107	3	0.088757396	0.021992322	9moRep2	106	2	1067	STR D1 Gaba	2	STR D12 Gaba	9mo	No	246	106	1	STR D12 Gaba	0.837628512	STR D12 Gaba	2 18	Rep2	-12.04430147	-3.714862066	STR D12 Gaba
9980254-9moRep2	130	67	1630.181137	780.370438	998	336.1711444	2644.882886	10412	67	4.219507705	130	4.875197323	5	0.384615385	0.012485594	9moRep2	67	25	14990	Ependymal NN	15	Astro-TE NN	9mo	No	209	67	41	Astroependymal NN	0.410063763	OB-STR-CTX Inh IMN	15 12	Rep2	-10.53487249	5.023527187	OB-STR-CTX Inh IMN
9980255-9moRep2	195	72	1652.413795	1527.460567	998	255.9173219	2642.494612	16078	72	4.290459441	195	5.278114659	0	0	0.012128374	9moRep2	72	4	1059	STR D2 Gaba	7	STR D12 Gaba	9mo	No	212	72	2	STR D12 Gaba	0.795791608	STR D12 Gaba	7 1	Rep2	-8.455723245	-7.169356304	STR D12 Gaba
9980256-9moRep2	164	56	1669.644484	1221.694084	998	288.7633308	2640.643659	12863	56	4.043051268	164	5.105945474	0	0	0.012749747	9moRep2	56	4	1059	STR D2 Gaba	7	STR D12 Gaba	9mo	No	209	56	2	STR D12 Gaba	0.968538321	STR D12 Gaba	7 1	Rep2	-10.18034597	-6.944614368	STR D12 Gaba
9980257-9moRep2	199	77	1679.735181	1677.397111	998	239.8108572	2639.559697	12737	77	4.356708827	199	5.298317367	2	0.100502513	0.015623773	9moRep2	77	20	14947	Astro-TE NN	4	Astro-TE NN	9mo	No	215	77	32	Astro-NT NN	0.564828884	Astro-TE NN	4 18	Rep2	0.716979247	-0.513107794	STR D12 Gaba
9980258-9moRep2	130	56	1715.244345	311.5436672	998	386.5333951	2635.745236	21973	56	4.043051268	130	4.875197323	1	0.076923077	0.005916352	9moRep2	56	0	5230	Oligo NN	0	Oligo NN	9mo	No	208	56	9	Oligo NN	0.975280266	Oligo NN	0 3	Rep2	-0.153445412	7.401108307	Oligo NN
9980260-9moRep2	207	99	1742.46842	752.4037569	998	339.1753777	2632.820775	22625	99	4.605170186	207	5.33753808	12	0.579710145	0.009149171	9moRep2	99	25	14990	Ependymal NN	15	OB-STR-CTX Inh IMN	9mo	No	213	99	52	Ependymal NN	0.223573008	Microglia NN	15 14	Rep2	-10.17343851	3.75976066	Microglia NN
9980261-9moRep2	74	39	1754.645648	1637.233388	998	244.1253197	2631.512675	7961	39	3.688879454	74	4.317488114	3	0.405405405	0.009295315	9moRep2	39	20	14947	Astro-TE NN	4	Astro-TE NN	9mo	No	183	45	7	Astro-TE NN	0.626318088	Astro-TE NN	4 10	Rep2	2.233548682	0.480312568	Astro-TE NN
9980264-9moRep2	111	60	1815.280133	1912.247487	998	214.5827895	2624.999204	15000.33333	60	4.110873864	111	4.718498871	1	0.09009009	0.007399836	9moRep2	60	3	5255	Endo NN	3	Endo NN	9mo	No	201	61	21	Endo NN	0.788140917	Endo NN	3 9	Rep2	7.538927119	3.58906464	Endo NN
9980265-9moRep2	316	109	1858.109322	1716.781685	998	235.5800924	2620.398413	25496.5	109	4.700480366	316	5.758901774	5	0.158227848	0.012393858	9moRep2	109	2	1067	STR D1 Gaba	2	STR D12 Gaba	9mo	No	245	109	32	STR D12 Gaba	0.732426527	STR D12 Gaba	2 13	Rep2	-10.91876455	-4.084604698	STR D12 Gaba
9980266-9moRep2	114	50	1802.756532	2024.406522	998	202.5344556	2626.344513	9112.5	50	3.931825633	114	4.744932128	0	0	0.012510288	9moRep2	50	0	5230	Oligo NN	0	Oligo NN	9mo	No	207	50	23	IOL	0.741842656	Oligo NN	0 8	Rep2	0.063748714	7.603998226	Oligo NN
9980267-9moRep2	35	14	1809.623464	260.7174175	998	391.9932462	2625.606854	4151	14	2.708050201	35	3.583518938	0	0	0.008431703	9moRep2	14	0	5230	Oligo NN	0	Oligo NN	9mo	No	166	34	9	Oligo NN	0.962841972	Oligo NN	0 9	Rep2	0.414479475	6.509666962	Oligo NN
9980269-9moRep2	148	67	1841.017319	684.9586044	998	346.4204624	2622.234468	11837	67	4.219507705	148	5.003946306	0	0	0.012503168	9moRep2	67	25	14990	Ependymal NN	15	Astro-TE NN	9mo	No	195	67	41	Ependymal NN	0.384942746	Ependymal NN	15 2	Rep2	-9.730554063	5.325233978	Ependymal NN
9980270-9moRep2	160	65	1849.063093	190.4262543	998	399.5440547	2621.370176	7275	65	4.189654742	160	5.081404365	0	0	0.021993127	9moRep2	65	18	5260	VLMC NN	4	Astro-TE NN	9mo	No	203	65	30	Astro-TE NN	0.526842686	Astro-TE NN	4 5	Rep2	2.050968211	2.586520952	Astro-TE NN
9980272-9moRep2	173	66	1908.898153	1508.883277	998	257.9129292	2614.942581	16306	66	4.204692619	173	5.159055299	0	0	0.010609592	9moRep2	66	2	1067	STR D1 Gaba	2	STR D12 Gaba	9mo	No	211	66	2	STR D12 Gaba	0.506409517	STR D12 Gaba	2 12	Rep2	-10.37724062	-4.859715897	STR D12 Gaba
9980273-9moRep2	74	38	1929.804267	94.15909888	998	409.885253	2612.696807	11181.5	38	3.663561646	74	4.317488114	0	0	0.006618074	9moRep2	38	15	5203	OPC NN	0	Oligo NN	9mo	No	185	45	11	IOL	0.492834363	OPC NN	0 1	Rep2	-0.925336558	2.713071388	OPC NN
9980274-9moRep2	133	75	1915.913986	1023.254573	998	310.0800752	2614.188927	10450	75	4.33073334	133	4.8978398	2	0.15037594	0.012727273	9moRep2	75	2	1067	STR D1 Gaba	2	STR D12 Gaba	9mo	No	219	75	1	STR D12 Gaba	0.700407951	STR D12 Gaba	2 4	Rep2	-11.50381227	-3.714078146	STR D12 Gaba
9980283-9moRep2	86	45	1961.656955	859.0850613	998	327.7154719	2609.275132	13102	45	3.828641396	86	4.465908119	0	0	0.006563883	9moRep2	45	15	5203	OPC NN	0	OPC NN	9mo	No	192	48	11	OPC NN	0.922340825	OPC NN	0 22	Rep2	-2.005251367	-0.191332119	OPC NN
9980288-9moRep2	143	55	1992.525599	1504.685844	998	258.3638254	2605.959164	10827	55	4.025351691	143	4.9698133	1	0.06993007	0.013207721	9moRep2	55	4	1059	STR D2 Gaba	7	STR D12 Gaba	9mo	No	203	55	2	STR D12 Gaba	0.773831656	STR D12 Gaba	7 0	Rep2	-8.059928853	-7.477784592	STR D12 Gaba
9980289-9moRep2	97	48	2005.970028	564.4936054	998	359.3610385	2604.514938	11935	48	3.891820298	97	4.584967479	4	0.412371134	0.008127357	9moRep2	48	25	14990	Ependymal NN	15	Astro-TE NN	9mo	No	189	49	41	ABC NN	0.30567839	Ependymal NN	15 2	Rep2	-10.62036558	5.069092316	Ependymal NN
9980296-9moRep2	262	84	2026.913681	1196.791745	998	291.4383867	2602.265132	16869	84	4.442651256	262	5.572154032	3	0.114503817	0.015531448	9moRep2	84	4	1059	STR D2 Gaba	7	STR D12 Gaba	9mo	No	239	84	2	STR D12 Gaba	0.950585072	STR D12 Gaba	7 6	Rep2	-9.335755784	-7.359297234	STR D12 Gaba
9990003-9moRep2	141	44	48.77226447	222.2639515	999	596.1239896	2814.760792	16802.33333	44	3.80666249	141	4.955827058	5	0.354609929	0.008391692	9moRep2	44	0	5230	Oligo NN	0	Oligo NN	9mo	No	206	44	9	Oligo NN	0.660151254	Oligo NN	0 3	Rep2	-0.021919642	5.764468712	Oligo NN
9990010-9moRep2	130	49	38.32046685	617.3181467	999	553.6865272	2815.883544	18248.5	49	3.912023005	130	4.875197323	2	0.153846154	0.007123873	9moRep2	49	0	5230	Oligo NN	0	Oligo NN	9mo	No	207	49	9	Oligo NN	0.748055793	Oligo NN	0 3	Rep2	-0.626152892	7.030125183	Oligo NN
9990024-9moRep2	175	53	64.18460261	847.5906141	999	528.950227	2813.10517	18910	53	3.988984047	175	5.170483995	1	0.057142857	0.009254363	9moRep2	53	0	5230	Oligo NN	0	Oligo NN	9mo	No	212	53	9	Oligo NN	0.974695069	Oligo NN	0 3	Rep2	-0.423923809	5.76659016	Oligo NN
9990027-9moRep2	68	31	76.49668584	1319.299025	999	478.2784251	2811.782583	16412.5	31	3.465735903	68	4.234106505	0	0	0.004143184	9moRep2	31	0	5230	Oligo NN	0	Oligo NN	9mo	No	181	39	9	Oligo NN	0.950018962	Oligo NN	0 3	Rep2	-0.154420901	5.4828134	Oligo NN
9990028-9moRep2	45	25	68.33925915	1833.387087	999	423.0541215	2812.658869	14329.5	25	3.258096538	45	3.828641396	0	0	0.003140375	9moRep2	25	18	5260	VLMC NN	4	Astro-TE NN	9mo	No	166	36	7	VLMC NN	0.308015801	Astro-TE NN	4 5	Rep2	2.12843613	1.890523595	Astro-TE NN
9990040-9moRep2	79	34	186.826011	1506.87505	999	458.1286567	2799.9308	7443	34	3.555348061	79	4.382026635	1	0.126582278	0.010614	9moRep2	34	0	5230	Oligo NN	0	Oligo NN	9mo	No	187	39	16	Oligo NN	0.991650283	Oligo NN	0 8	Rep2	0.23683859	6.366276306	Oligo NN
9990041-9moRep2	75	36	203.4140243	1902.4852	999	415.6314727	2798.148884	10439	36	3.610917913	75	4.33073334	1	0.133333333	0.007184596	9moRep2	36	0	5230	Oligo NN	0	Oligo NN	9mo	No	184	44	14	Oligo NN	0.989088458	Oligo NN	0 10	Rep2	-0.455335576	7.762416882	Oligo NN
9990042-9moRep2	170	59	235.8477906	1434.863628	999	465.8642587	2794.664788	16543	59	4.094344562	170	5.141663557	0	0	0.01027625	9moRep2	59	0	5230	Oligo NN	0	Oligo NN	9mo	No	208	59	9	Oligo NN	0.747086252	Oligo NN	0 3	Rep2	-0.37736683	5.406807465	Oligo NN
9990043-9moRep2	56	29	228.5131469	1835.43594	999	422.8340298	2795.452689	5971	29	3.401197382	56	4.043051268	0	0	0.009378664	9moRep2	29	0	5230	Oligo NN	0	Oligo NN	9mo	No	171	39	9	Oligo NN	0.919302365	Oligo NN	0 3	Rep2	-0.307661641	5.669312996	Oligo NN
9990044-9moRep2	104	38	268.6645779	1772.305605	999	429.6156088	2791.139547	14522	38	3.663561646	104	4.65396035	0	0	0.007161548	9moRep2	38	0	5230	Oligo NN	0	Oligo NN	9mo	No	199	40	9	Oligo NN	0.974186992	Oligo NN	0 10	Rep2	-0.345721472	6.465405506	Oligo NN
9990045-9moRep2	33	27	288.278874	56.3080133	999	613.9512876	2789.032543	11173.5	27	3.33220451	33	3.526360525	0	0	0.002953417	9moRep2	27	11	5273	Lymphoid NN	0	Oligo NN	9mo	No	154	48	23	OB-STR-CTX Inh IMN	0.248149656	Oligo NN	0 20	Rep2	2.053390544	5.47070126	Oligo NN
9990046-9moRep2	50	23	250.2760576	541.1225469	999	561.8716014	2793.114877	4586	23	3.17805383	50	3.931825633	0	0	0.010902747	9moRep2	23	0	5230	Oligo NN	0	Oligo NN	9mo	No	174	34	17	Oligo NN	0.95989755	IOL	0 6	Rep2	1.015170258	9.393298191	IOL NN
9990049-9moRep2	41	26	322.4384355	492.3577982	999	567.1100022	2785.363059	6213	26	3.295836866	41	3.737669618	1	0.243902439	0.006599066	9moRep2	26	18	5260	VLMC NN	4	Oligo NN	9mo	No	169	43	30	RGL	0.288393185	Astro-TE NN	4 5	Rep2	2.082082074	3.370617908	Astro-TE NN
9990055-9moRep2	146	66	391.4912545	1758.554924	999	431.0927327	2777.945275	17952	66	4.204692619	146	4.990432587	1	0.068493151	0.008132799	9moRep2	66	13	5283	Microglia NN	0	Oligo NN	9mo	No	199	66	47	Oligo NN	0.905224676	Oligo NN	0 9	Rep2	0.109102663	5.434083504	Oligo NN
9990057-9moRep2	138	43	424.576027	1311.058698	999	479.1636165	2774.391247	12147	43	3.784189634	138	4.934473933	1	0.072463768	0.01136083	9moRep2	43	0	5230	Oligo NN	0	Oligo NN	9mo	No	205	43	9	Oligo NN	0.988712415	Oligo NN	0 3	Rep2	-0.954589862	6.657571835	Oligo NN
9990059-9moRep2	61	26	420.9306286	383.5416782	999	578.7992338	2774.782843	7222	26	3.295836866	61	4.127134385	0	0	0.008446414	9moRep2	26	0	5230	Oligo NN	0	Oligo NN	9mo	No	176	35	9	Oligo NN	0.821898426	Oligo NN	0 10	Rep2	0.318608265	6.896668953	Oligo NN
9990060-9moRep2	60	29	423.9265984	1077.318524	999	504.2724242	2774.46101	5177	29	3.401197382	60	4.110873864	0	0	0.011589724	9moRep2	29	0	5230	Oligo NN	0	Oligo NN	9mo	No	182	38	23	Oligo NN	0.652798534	Oligo NN	0 14	Rep2	1.276439112	7.526320499	Oligo NN
9990061-9moRep2	106	34	445.2715498	1617.23847	999	446.2732112	2772.168095	11427	34	3.555348061	106	4.672828834	0	0	0.009276275	9moRep2	34	0	5230	Oligo NN	0	Oligo NN	9mo	No	199	36	17	Oligo NN	0.97250798	Oligo NN	0 10	Rep2	-0.181235168	8.506268543	Oligo NN
9990062-9moRep2	149	52	478.0199518	811.2325186	999	532.8558818	2768.6502	21151	52	3.970291914	149	5.010635294	3	0.201342282	0.007044584	9moRep2	52	0	5230	Oligo NN	0	Oligo NN	9mo	No	205	52	9	Oligo NN	0.945012753	Oligo NN	0 3	Rep2	-0.730772216	5.819014114	Oligo NN
9990063-9moRep2	54	28	449.871776	1026.508475	999	509.730535	2771.67393	5428	28	3.36729583	54	4.007333185	0	0	0.009948416	9moRep2	28	0	5230	Oligo NN	0	Oligo NN	9mo	No	169	39	14	Oligo NN	0.828589955	Oligo NN	0 4	Rep2	-1.339519817	8.671026272	Oligo NN
9990064-9moRep2	143	52	493.7149717	354.9367846	999	581.8720251	2766.964212	15202	52	3.970291914	143	4.9698133	2	0.13986014	0.009406657	9moRep2	52	0	5230	Oligo NN	0	Oligo NN	9mo	No	201	52	9	Oligo NN	0.781732786	Oligo NN	0 3	Rep2	0.128371965	7.39599852	Oligo NN
9990065-9moRep2	153	47	482.7089584	1710.682602	999	436.2352674	2768.146499	7133	47	3.871201011	153	5.036952602	0	0	0.0214496	9moRep2	47	0	5230	Oligo NN	0	Oligo NN	9mo	No	204	47	14	Oligo NN	0.905798848	Oligo NN	0 3	Rep2	-1.142850954	8.012016338	Oligo NN
9990069-9moRep2	142	50	537.6340977	1234.129041	999	487.4275444	2762.246337	14042	50	3.931825633	142	4.96284463	3	0.211267606	0.01011252	9moRep2	50	0	5230	Oligo NN	0	Oligo NN	9mo	No	200	50	9	Oligo NN	0.863711625	Oligo NN	0 8	Rep2	0.084575709	5.685790104	Oligo NN
9990082-9moRep2	103	47	566.2783383	1120.621704	999	499.6207154	2759.169319	11795	47	3.871201011	103	4.644390899	2	0.194174757	0.008732514	9moRep2	47	18	5260	VLMC NN	4	Astro-TE NN	9mo	No	199	48	7	Astro-NT NN	0.402496516	Astro-TE NN	4 5	Rep2	1.966162723	2.337703747	Astro-TE NN
9990083-9moRep2	122	47	558.9953189	955.7563634	999	517.3308594	2759.951675	13672	47	3.871201011	122	4.812184355	1	0.081967213	0.008923347	9moRep2	47	0	5230	Oligo NN	0	Oligo NN	9mo	No	211	47	9	Oligo NN	0.990900293	Oligo NN	0 8	Rep2	-0.325810958	5.790069622	Oligo NN
9990084-9moRep2	63	29	573.7036757	1398.921494	999	469.7252301	2758.371675	13222	29	3.401197382	63	4.158883083	0	0	0.004764786	9moRep2	29	0	5230	Oligo NN	0	Oligo NN	9mo	No	178	38	9	Oligo NN	0.882702103	Oligo NN	0 3	Rep2	-0.558952529	5.412771744	Oligo NN
9990087-9moRep2	110	38	578.9848602	583.3841279	999	557.3317831	2757.804361	14201	38	3.663561646	110	4.709530201	0	0	0.007745933	9moRep2	38	0	5230	Oligo NN	0	Oligo NN	9mo	No	202	40	9	Oligo NN	0.939386913	Oligo NN	0 10	Rep2	-0.416943181	7.282220882	Oligo NN
9990092-9moRep2	121	45	581.7437505	729.1228116	999	541.6762605	2757.507996	11481	45	3.828641396	121	4.804021045	4	0.330578512	0.010539152	9moRep2	45	0	5230	Oligo NN	0	Oligo NN	9mo	No	209	45	16	Oligo NN	0.783109338	Oligo NN	0 8	Rep2	0.394745301	7.002193016	Oligo NN
9990093-9moRep2	90	33	567.378539	1617.613771	999	446.2328956	2759.051134	5722	33	3.526360525	90	4.510859507	0	0	0.015728766	9moRep2	33	0	5230	Oligo NN	0	Oligo NN	9mo	No	190	36	9	Oligo NN	0.65188899	Oligo NN	0 3	Rep2	-1.038422782	6.897460026	Oligo NN
9990095-9moRep2	47	19	568.2650382	1532.293287	999	455.3981821	2758.955904	6018	19	2.995732274	47	3.871201011	2	0.425531915	0.007809904	9moRep2	19	0	5230	Oligo NN	0	Oligo NN	9mo	No	172	35	9	Oligo NN	0.76211642	Oligo NN	0 3	Rep2	-0.606927652	5.789629501	Oligo NN
9990099-9moRep2	158	62	636.8456852	45.05098234	999	615.160539	2751.588842	11367	62	4.143134726	158	5.068904202	2	0.126582278	0.013899886	9moRep2	62	4	1059	STR D2 Gaba	7	STR D12 Gaba	9mo	No	203	62	2	STR D12 Gaba	0.880657737	STR D12 Gaba	7 6	Rep2	-7.545656163	-6.898821789	STR D12 Gaba
9990100-9moRep2	79	37	636.4537686	1693.822338	999	438.0464285	2751.630943	11702	37	3.63758616	79	4.382026635	2	0.253164557	0.006750983	9moRep2	37	0	5230	Oligo NN	0	Oligo NN	9mo	No	187	43	14	IOL	0.890597795	Oligo NN	0 3	Rep2	-1.150820572	7.61811499	Oligo NN
9990103-9moRep2	136	55	666.5052025	1126.116551	999	499.0304487	2748.402761	13359	55	4.025351691	136	4.919980926	1	0.073529412	0.010180403	9moRep2	55	0	5230	Oligo NN	0	Oligo NN	9mo	No	213	55	16	Oligo NN	0.955928018	Oligo NN	0 8	Rep2	0.474238913	6.266872925	Oligo NN
9990104-9moRep2	40	25	625.8888234	1597.553229	999	448.3878367	2752.765849	3391	25	3.258096538	40	3.713572067	1	0.25	0.01179593	9moRep2	25	0	5230	Oligo NN	0	Oligo NN	9mo	No	162	43	9	Oligo NN	0.832707775	Oligo NN	0 3	Rep2	-1.047050674	6.023965401	Oligo NN
9990112-9moRep2	183	68	695.528616	1536.245213	999	454.9736587	2745.285012	19220	68	4.234106505	183	5.214935758	2	0.109289617	0.009521332	9moRep2	68	0	5230	Oligo NN	0	Oligo NN	9mo	No	210	68	9	Oligo NN	0.929689731	Oligo NN	0 15	Rep2	-0.753603477	6.397304577	Oligo NN
9990115-9moRep2	49	29	689.8523183	874.2629269	999	526.0850371	2745.89477	5241	29	3.401197382	49	3.912023005	0	0	0.009349361	9moRep2	29	0	5230	Oligo NN	0	Oligo NN	9mo	No	167	40	14	Oligo NN	0.921608528	Oligo NN	0 8	Rep2	-1.601575572	7.183726353	Oligo NN
9990116-9moRep2	81	31	730.972548	681.8507463	999	546.7543144	2741.477558	11256	31	3.465735903	81	4.406719247	1	0.12345679	0.007196162	9moRep2	31	0	5230	Oligo NN	0	Oligo NN	9mo	No	189	35	17	Oligo NN	0.935516122	Oligo NN	0 3	Rep2	-0.455526698	8.527643246	Oligo NN
9990119-9moRep2	128	52	759.3151771	873.8494355	999	526.1294552	2738.43294	11603	52	3.970291914	128	4.859812404	1	0.078125	0.01103163	9moRep2	52	0	5230	Oligo NN	0	Oligo NN	9mo	No	213	53	9	Oligo NN	0.571902581	Oligo NN	0 11	Rep2	-0.897220511	7.714022202	Oligo NN
9990124-9moRep2	59	21	761.5702909	605.8154432	999	554.9221692	2738.190691	5776	21	3.091042453	59	4.094344562	2	0.338983051	0.010214681	9moRep2	21	0	5230	Oligo NN	0	Oligo NN	9mo	No	177	32	9	Oligo NN	0.986470679	Oligo NN	0 3	Rep2	-0.905138452	6.516654533	Oligo NN
9990125-9moRep2	44	28	763.7024016	563.2820005	999	559.4911914	2737.961656	4039	28	3.36729583	44	3.80666249	0	0	0.010893786	9moRep2	28	0	5230	Oligo NN	0	Oligo NN	9mo	No	159	43	14	Oligo NN	0.921517863	Oligo NN	0 3	Rep2	-0.981889743	7.731507343	Oligo NN
9990130-9moRep2	283	80	822.0726471	471.6439329	999	569.3351244	2731.691415	29017	80	4.394449155	283	5.648974238	5	0.176678445	0.009752903	9moRep2	80	0	5230	Oligo NN	0	Oligo NN	9mo	No	242	80	14	Oligo NN	0.917789206	Oligo NN	0 10	Rep2	-0.426884938	7.341261906	Oligo NN
9990132-9moRep2	81	30	776.1186531	1678.931855	999	439.6459922	2736.627879	7484	30	3.433987204	81	4.406719247	0	0	0.010823089	9moRep2	30	0	5230	Oligo NN	0	Oligo NN	9mo	No	188	36	17	Oligo NN	1	Oligo NN	0 3	Rep2	0.235581499	7.86577372	Oligo NN
9990137-9moRep2	95	38	845.4310803	1929.727256	999	412.7050799	2729.182208	16739	38	3.663561646	95	4.564348191	3	0.315789474	0.005675369	9moRep2	38	0	5230	Oligo NN	0	Oligo NN	9mo	No	188	40	9	Oligo NN	0.97624837	Oligo NN	0 10	Rep2	-0.157235783	6.011543793	Oligo NN
9990155-9moRep2	88	40	914.8683099	290.9385312	999	588.7468375	2721.723131	9940	40	3.713572067	88	4.48863637	0	0	0.008853119	9moRep2	40	0	5230	Oligo NN	0	Oligo NN	9mo	No	189	45	9	Oligo NN	0.94227466	Oligo NN	0 3	Rep2	0.005254906	6.764680904	Oligo NN
9990156-9moRep2	50	23	927.2063134	1523.397246	999	456.3538115	2720.397759	12418	23	3.17805383	50	3.931825633	4	0.8	0.004026413	9moRep2	23	0	5230	Oligo NN	0	Oligo NN	9mo	No	167	33	9	Oligo NN	0.867583453	Oligo NN	0 3	Rep2	-0.709506352	5.588897747	Oligo NN
9990165-9moRep2	104	48	951.8584071	1863.365256	999	419.8338103	2717.749585	8249	48	3.891820298	104	4.65396035	1	0.096153846	0.012607589	9moRep2	48	0	5230	Oligo NN	0	Oligo NN	9mo	No	201	50	14	Oligo NN	0.814043086	Oligo NN	0 8	Rep2	-1.110284645	7.666511101	Oligo NN
9990166-9moRep2	103	40	973.8914373	1792.743629	999	427.420118	2715.382756	11772	40	3.713572067	103	4.644390899	0	0	0.008749575	9moRep2	40	0	5230	Oligo NN	0	Oligo NN	9mo	No	199	41	9	Oligo NN	0.853711082	Oligo NN	0 14	Rep2	0.340635251	6.965411705	Oligo NN
9990169-9moRep2	156	49	965.957292	954.089606	999	517.5099056	2716.235057	13604	49	3.912023005	156	5.056245805	2	0.128205128	0.011467216	9moRep2	49	0	5230	Oligo NN	0	Oligo NN	9mo	No	205	49	17	Oligo NN	0.577466657	IOL	0 6	Rep2	0.896622341	8.25197987	IOL NN
9990170-9moRep2	184	48	984.4669976	267.225116	999	591.294177	2714.246709	12287	48	3.891820298	184	5.220355825	0	0	0.014975177	9moRep2	48	0	5230	Oligo NN	0	Oligo NN	9mo	No	210	48	17	Oligo NN	0.868953232	Oligo NN	0 3	Rep2	0.086179074	7.767793697	Oligo NN
9990171-9moRep2	58	35	1011.628875	870.0984501	999	526.5323931	2711.328929	10452	35	3.583518938	58	4.077537444	3	0.517241379	0.005549177	9moRep2	35	0	5230	Oligo NN	0	Oligo NN	9mo	No	173	45	23	Oligo NN	0.826878367	Oligo NN	0 3	Rep2	0.253656488	6.615486187	Oligo NN
9990173-9moRep2	116	54	1037.79656	404.3504749	999	576.5639138	2708.517948	17268	54	4.007333185	116	4.762173935	0	0	0.006717628	9moRep2	54	0	5230	Oligo NN	0	Oligo NN	9mo	No	210	55	47	Oligo NN	0.648602998	Oligo NN	0 9	Rep2	-0.267887551	7.901537937	Oligo NN
9990174-9moRep2	210	71	1046.457354	1488.617445	999	460.0899229	2707.587589	17059	71	4.276666119	210	5.351858133	1	0.047619048	0.012310217	9moRep2	71	0	5230	Oligo NN	0	Oligo NN	9mo	No	218	71	9	Oligo NN	0.820239611	Oligo NN	0 14	Rep2	0.102146488	5.869216961	Oligo NN
9990175-9moRep2	180	73	1056.084432	1710.757045	999	436.2272705	2706.55343	17600	73	4.304065093	180	5.198497031	3	0.166666667	0.010227273	9moRep2	73	0	5230	Oligo NN	0	Oligo NN	9mo	No	207	73	9	Oligo NN	0.752424557	Oligo NN	0 8	Rep2	-0.017051481	5.972727818	Oligo NN
9990176-9moRep2	99	55	1059.46922	49.3265471	999	614.7012498	2706.18983	11555	55	4.025351691	99	4.605170186	4	0.404040404	0.00856772	9moRep2	55	15	5203	OPC NN	0	OPC NN	9mo	No	193	56	11	OPC NN	0.992337384	OPC NN	0 1	Rep2	-1.692802269	0.378705424	OPC NN
9990186-9moRep2	114	51	1143.249595	549.3462027	999	560.9882009	2697.189985	22845	51	3.951243719	114	4.744932128	1	0.087719298	0.004990151	9moRep2	51	0	5230	Oligo NN	0	Oligo NN	9mo	No	207	52	14	Oligo NN	0.989866569	Oligo NN	0 10	Rep2	-0.883115787	7.554417175	Oligo NN
9990187-9moRep2	39	23	1090.187285	1114.814611	999	500.2445243	2702.890038	5804	23	3.17805383	39	3.688879454	1	0.256410256	0.006719504	9moRep2	23	0	5230	Oligo NN	0	Oligo NN	9mo	No	165	40	9	Oligo NN	0.694704808	Oligo NN	0 3	Rep2	-0.597914595	5.302742046	Oligo NN
9990188-9moRep2	68	39	1135.442628	1668.521384	999	440.7643045	2698.028624	10031	39	3.688879454	68	4.234106505	1	0.147058824	0.006778985	9moRep2	39	9	5244	SMC NN	6	Peri NN	9mo	No	176	50	12	Peri NN	0.384319378	Peri NN	6 5	Rep2	8.465521377	6.902898354	Peri NN
9990189-9moRep2	200	77	1159.752472	829.5870307	999	530.8842057	2695.417215	22854	77	4.356708827	200	5.303304908	1	0.05	0.008751203	9moRep2	77	0	5230	Oligo NN	0	Oligo NN	9mo	No	214	77	9	Oligo NN	0.80624777	Oligo NN	0 8	Rep2	-0.666051406	6.456438583	Oligo NN
9990200-9moRep2	113	47	1176.077452	1133.103481	999	498.2798995	2693.663555	9451	47	3.871201011	113	4.736198448	0	0	0.011956407	9moRep2	47	15	5203	OPC NN	0	OPC NN	9mo	No	202	48	11	OPC NN	0.960431155	OPC NN	0 1	Rep2	-1.201652128	1.724571032	OPC NN
9990202-9moRep2	215	65	1204.09326	1833.541795	999	423.0375025	2690.654044	13961	65	4.189654742	215	5.375278408	1	0.046511628	0.015400043	9moRep2	65	0	5230	Oligo NN	0	Oligo NN	9mo	No	220	65	14	Oligo NN	1	Oligo NN	0 14	Rep2	-0.647688229	7.056083244	Oligo NN
9990203-9moRep2	75	32	1196.92543	125.2159136	999	606.5490718	2691.424026	15006	32	3.496507561	75	4.33073334	0	0	0.004998001	9moRep2	32	0	5230	Oligo NN	0	Oligo NN	9mo	No	188	39	9	Oligo NN	0.89820747	Oligo NN	0 3	Rep2	0.036366921	7.33601622	Oligo NN
9990210-9moRep2	49	24	1213.119173	1639.254013	999	443.9082603	2689.684464	7787	24	3.218875825	49	3.912023005	0	0	0.006292539	9moRep2	24	0	5230	Oligo NN	0	Oligo NN	9mo	No	173	36	9	Oligo NN	0.8450793	Oligo NN	0 3	Rep2	-0.090588002	5.475126308	Oligo NN
9990213-9moRep2	104	44	1230.602409	384.1660107	999	578.7321668	2687.806382	12704	44	3.80666249	104	4.65396035	1	0.096153846	0.008186398	9moRep2	44	0	5230	Oligo NN	0	Oligo NN	9mo	No	204	45	9	Oligo NN	0.987604921	Oligo NN	0 15	Rep2	0.055362504	5.721532387	Oligo NN
9990217-9moRep2	193	60	1289.103069	1755.293214	999	431.4431118	2681.522131	22383	60	4.110873864	193	5.267858159	0	0	0.008622615	9moRep2	60	0	5230	Oligo NN	0	Oligo NN	9mo	No	215	60	9	Oligo NN	0.903933145	Oligo NN	0 14	Rep2	-0.25579888	5.41745047	Oligo NN
9990218-9moRep2	60	32	1255.53197	528.2258656	999	563.2569871	2685.128402	10369	32	3.496507561	60	4.110873864	0	0	0.005786479	9moRep2	32	0	5230	Oligo NN	0	Oligo NN	9mo	No	175	40	9	Oligo NN	0.880095375	Oligo NN	0 3	Rep2	-0.503857482	5.797836823	Oligo NN
9990219-9moRep2	85	45	1266.798004	1015.881721	999	510.8720807	2683.918183	10619	45	3.828641396	85	4.454347296	1	0.117647059	0.00800452	9moRep2	45	0	5230	Oligo NN	0	Oligo NN	9mo	No	182	49	36	Oligo NN	0.938176307	Oligo NN	0 14	Rep2	0.494132441	5.557612938	Oligo NN
9990223-9moRep2	242	95	1294.367169	29.05860407	999	616.8784703	2680.956652	13330.5	95	4.564348191	242	5.493061443	1	0.041322314	0.018153858	9moRep2	95	4	1059	STR D2 Gaba	7	STR D12 Gaba	9mo	No	239	95	2	STR D12 Gaba	1	STR D12 Gaba	7 0	Rep2	-8.24092241	-7.56529327	STR D12 Gaba
9990224-9moRep2	108	34	1262.683386	1309.481863	999	479.333003	2684.360183	4466	34	3.555348061	108	4.691347882	0	0	0.024182714	9moRep2	34	0	5230	Oligo NN	0	Oligo NN	9mo	No	200	35	14	Oligo NN	1	Oligo NN	0 10	Rep2	-1.923999269	8.018265766	Oligo NN
9990226-9moRep2	138	47	1347.011242	936.8016743	999	519.3670076	2675.301527	25085	47	3.871201011	138	4.934473933	2	0.144927536	0.005501296	9moRep2	47	0	5230	Oligo NN	0	Oligo NN	9mo	No	209	47	9	Oligo NN	0.583196587	Oligo NN	0 3	Rep2	-1.2861466	6.39279036	Oligo NN
9990227-9moRep2	113	43	1333.949979	434.3328756	999	573.3431481	2676.704592	18932	43	3.784189634	113	4.736198448	0	0	0.00596873	9moRep2	43	0	5230	Oligo NN	0	Oligo NN	9mo	No	206	44	14	IOL	0.704999861	Oligo NN	0 3	Rep2	-1.332465608	6.887475056	Oligo NN
9990228-9moRep2	180	67	1332.499585	677.7098588	999	547.1991363	2676.860396	15651	67	4.219507705	180	5.198497031	0	0	0.011500863	9moRep2	67	0	5230	Oligo NN	0	Oligo NN	9mo	No	210	67	14	Oligo NN	0.67751652	Oligo NN	0 11	Rep2	-1.583405454	8.309074444	Oligo NN
9990229-9moRep2	88	33	1325.827059	1272.630463	999	483.2916495	2677.577171	13866	33	3.526360525	88	4.48863637	0	0	0.006346459	9moRep2	33	0	5230	Oligo NN	0	Oligo NN	9mo	No	190	37	9	Oligo NN	0.97438462	Oligo NN	0 3	Rep2	-1.028358895	6.281885189	Oligo NN
9990230-9moRep2	153	54	1324.908276	785.3811763	999	535.6328815	2677.675869	11273	54	4.007333185	153	5.036952602	1	0.065359477	0.013572252	9moRep2	54	0	5230	Oligo NN	0	Oligo NN	9mo	No	207	54	14	Oligo NN	1	Oligo NN	0 11	Rep2	-2.123986203	8.331094784	Oligo NN
9990232-9moRep2	70	33	1423.381033	1325.669609	999	477.594085	2667.097741	17219	33	3.526360525	70	4.262679877	1	0.142857143	0.004065277	9moRep2	33	0	5230	Oligo NN	0	Oligo NN	9mo	No	183	39	9	Oligo NN	0.918743848	Oligo NN	0 3	Rep2	-0.466796357	5.931113285	Oligo NN
9990235-9moRep2	241	72	1386.62234	31.03063096	999	616.6666314	2671.046428	16626.5	72	4.290459441	241	5.488937726	3	0.124481328	0.014494933	9moRep2	72	23	5230	Oligo NN	0	STR D12 Gaba	9mo	No	234	72	9	Oligo NN	0.598496739	Oligo NN	0 4	Rep2	-2.395199019	5.715580982	Oligo NN
9990241-9moRep2	160	65	1423.063911	591.1399042	999	556.4986431	2667.131806	13159	65	4.189654742	160	5.081404365	0	0	0.012158979	9moRep2	65	0	5230	Oligo NN	0	Oligo NN	9mo	No	205	65	9	Oligo NN	1	Oligo NN	0 14	Rep2	-0.082917998	5.70959906	Oligo NN
9990242-9moRep2	155	60	1449.637031	1557.406964	999	452.7004238	2664.277272	19616	60	4.110873864	155	5.049856007	1	0.064516129	0.007901713	9moRep2	60	0	5230	Oligo NN	0	Oligo NN	9mo	No	201	60	14	Oligo NN	1	Oligo NN	0 10	Rep2	-1.018177111	7.002957386	Oligo NN
9990243-9moRep2	114	48	1439.881478	421.9782833	999	574.6703016	2665.325232	13584	48	3.891820298	114	4.744932128	1	0.087719298	0.008392226	9moRep2	48	0	5230	Oligo NN	0	Oligo NN	9mo	No	210	49	23	Oligo NN	0.823989496	Oligo NN	0 15	Rep2	0.824580174	6.699768585	Oligo NN
9990245-9moRep2	94	35	1489.061097	964.0117996	999	516.444045	2660.042265	13814	35	3.583518938	94	4.553876892	0	0	0.006804691	9moRep2	35	0	5230	Oligo NN	0	Oligo NN	9mo	No	190	36	9	Oligo NN	0.833391402	Oligo NN	0 3	Rep2	-0.12674227	7.123126072	Oligo NN
9990246-9moRep2	69	39	1492.841452	680.7222358	999	546.8755411	2659.636172	8212	39	3.688879454	69	4.248495242	0	0	0.008402338	9moRep2	39	0	5230	Oligo NN	0	Oligo NN	9mo	No	178	45	47	Oligo NN	0.505289488	Oligo NN	0 9	Rep2	-0.479519922	7.34135775	Oligo NN
9990247-9moRep2	108	41	1555.354678	546.0983954	999	561.3370864	2652.920884	13212	41	3.737669618	108	4.691347882	0	0	0.008174387	9moRep2	41	0	5230	Oligo NN	0	Oligo NN	9mo	No	203	42	9	Oligo NN	1	Oligo NN	0 10	Rep2	-0.435419429	6.662350697	Oligo NN
9990249-9moRep2	50	25	1534.984538	624.1680309	999	552.9506998	2655.109083	4398	25	3.258096538	50	3.931825633	1	0.2	0.011368804	9moRep2	25	0	5230	Oligo NN	0	Oligo NN	9mo	No	169	35	9	Oligo NN	0.930996185	Oligo NN	0 10	Rep2	-0.104474884	6.730379623	Oligo NN
9990250-9moRep2	37	28	1545.87172	403.028297	999	576.7059447	2653.939561	5831	28	3.36729583	37	3.63758616	1	0.27027027	0.006345395	9moRep2	28	18	5260	VLMC NN	4	Oligo NN	9mo	No	152	43	30	VLMC NN	0.642448435	Astro-TE NN	4 3	Rep2	3.094565194	4.117197079	Astro-TE NN
9990251-9moRep2	63	31	1604.114696	1136.540613	999	497.9106764	2647.682992	23244	31	3.465735903	63	4.158883083	0	0	0.002710377	9moRep2	31	0	5230	Oligo NN	0	Oligo NN	9mo	No	182	39	23	Oligo NN	0.783620618	Oligo NN	0 7	Rep2	0.702222984	5.55672316	Oligo NN
9990255-9moRep2	42	19	1618.902501	308.8819815	999	586.8193184	2646.094458	8236	19	2.995732274	42	3.761200116	0	0	0.005099563	9moRep2	19	0	5230	Oligo NN	0	Oligo NN	9mo	No	170	36	9	Oligo NN	0.891780856	Oligo NN	0 3	Rep2	-0.510412116	6.230563683	Oligo NN
9990256-9moRep2	41	23	1627.027624	378.0198245	999	579.3924017	2645.221642	3077	23	3.17805383	41	3.737669618	0	0	0.013324667	9moRep2	23	0	5230	Oligo NN	0	Oligo NN	9mo	No	169	38	14	Oligo NN	0.880665529	Oligo NN	0 10	Rep2	-1.46471699	7.604081196	Oligo NN
9990258-9moRep2	49	32	1628.077789	1827.490819	999	423.6875096	2645.108831	5065	32	3.496507561	49	3.912023005	0	0	0.009674235	9moRep2	32	0	5230	Oligo NN	0	Oligo NN	9mo	No	164	41	14	Oligo NN	0.662404109	Oligo NN	0 8	Rep2	-1.078306396	6.494460148	Oligo NN
9990263-9moRep2	168	48	1730.691709	1736.487006	999	433.4633099	2634.085852	21856	48	3.891820298	168	5.129898715	1	0.05952381	0.007686676	9moRep2	48	0	5230	Oligo NN	0	Oligo NN	9mo	No	210	48	9	Oligo NN	0.839692206	Oligo NN	0 10	Rep2	-0.243689168	6.151756329	Oligo NN
9990264-9moRep2	142	51	1711.245779	283.5392013	999	589.5416874	2636.17477	13622	51	3.951243719	142	4.96284463	1	0.070422535	0.010424314	9moRep2	51	0	5230	Oligo NN	0	Oligo NN	9mo	No	207	51	9	Oligo NN	0.989082192	Oligo NN	0 10	Rep2	-0.019018341	7.342471165	Oligo NN
9990265-9moRep2	162	48	1703.086996	396.6783679	999	577.3880659	2637.051202	9828	48	3.891820298	162	5.093750201	1	0.061728395	0.016483516	9moRep2	48	0	5230	Oligo NN	0	Oligo NN	9mo	No	207	48	14	Oligo NN	0.668223399	Oligo NN	0 11	Rep2	-1.7817293	8.485427898	Oligo NN
9990267-9moRep2	69	36	1727.30474	679.7709518	999	546.9777298	2634.449686	13185	36	3.610917913	69	4.248495242	1	0.144927536	0.00523322	9moRep2	36	0	5230	Oligo NN	0	Oligo NN	9mo	No	183	45	9	Oligo NN	0.958905841	Oligo NN	0 3	Rep2	-0.642898697	5.458575768	Oligo NN
9990268-9moRep2	37	25	1751.988515	1084.504692	999	503.5004726	2631.798109	14280	25	3.258096538	37	3.63758616	2	0.540540541	0.002591036	9moRep2	25	0	5230	Oligo NN	0	Oligo NN	9mo	No	168	40	23	DG-PIR Ex IMN	0.304555072	Oligo NN	0 8	Rep2	0.292030197	5.743360085	Oligo NN
9990274-9moRep2	156	59	1811.851092	340.5954429	999	583.4125989	2625.367558	21154	59	4.094344562	156	5.056245805	1	0.064102564	0.007374492	9moRep2	59	0	5230	Oligo NN	0	Oligo NN	9mo	No	203	59	30	Astro-TE NN	0.273353603	Oligo NN	0 8	Rep2	1.042263549	5.07181744	Oligo NN
9990280-9moRep2	93	36	1939.333808	889.2469439	999	524.4754259	2611.673126	14870	36	3.610917913	93	4.543294782	0	0	0.006254203	9moRep2	36	0	5230	Oligo NN	0	Oligo NN	9mo	No	193	37	14	Oligo NN	0.954197717	Oligo NN	0 3	Rep2	-1.476031382	6.980798286	Oligo NN
9990282-9moRep2	129	45	1951.247724	1379.397201	999	471.8225663	2610.393311	15137	45	3.828641396	129	4.86753445	2	0.15503876	0.008522164	9moRep2	45	0	5230	Oligo NN	0	Oligo NN	9mo	No	210	45	9	Oligo NN	0.725307819	Oligo NN	0 3	Rep2	-0.400719632	6.204635662	Oligo NN
9990291-9moRep2	253	96	2001.966063	615.2658676	999	553.9069869	2604.945052	30282.5	96	4.574710979	253	5.537334267	1	0.039525692	0.00835466	9moRep2	96	0	5230	Oligo NN	0	Oligo NN	9mo	No	241	96	11	Oligo NN	0.797775453	OPC NN	0 1	Rep2	-0.757775087	4.727335972	OPC NN
9990297-9moRep2	62	29	2006.425755	1868.286198	999	419.3051935	2604.465983	5003.5	29	3.401197382	62	4.143134726	3	0.483870968	0.012391326	9moRep2	29	0	5230	Oligo NN	0	Oligo NN	9mo	No	180	38	14	Oligo NN	0.640046375	Oligo NN	0 9	Rep2	-1.276614983	7.435410065	Oligo NN
10000001-9moRep2	262	80	37.48475998	389.2208492	1000	778.1891666	2815.973317	15160	80	4.394449155	262	5.572154032	1	0.038167939	0.017282322	9moRep2	80	12	64	L6 CT CTX Glut	8	L6 CT CTX Glut	9mo	No	239	80	6	L6 CT CTX Glut	0.66479137	L6 CT CTX Glut	8 9	Rep2	9.01820616	-3.223900038	L6 CT CTX Glut
10000004-9moRep2	282	84	27.70295203	1019.11776	1000	710.5244593	2817.024097	18130.5	84	4.442651256	282	5.645446898	1	0.035460993	0.015553901	9moRep2	84	7	5231	Oligo NN	0	Oligo NN	9mo	No	244	84	9	Oligo NN	0.90029342	Oligo NN	0 0	Rep2	-0.158089388	6.52032618	Oligo NN
10000008-9moRep2	79	37	54.75552076	1835.936397	1000	622.7802699	2814.118059	19517	37	3.63758616	79	4.382026635	0	0	0.004047753	9moRep2	37	18	5260	VLMC NN	4	Astro-TE NN	9mo	No	188	43	7	Astro-TE NN	0.795075164	Astro-TE NN	4 3	Rep2	2.40070061	1.787768048	Astro-TE NN
10000011-9moRep2	175	62	110.9862825	241.9988099	1000	794.0040341	2808.077645	15100.5	62	4.143134726	175	5.170483995	0	0	0.01158902	9moRep2	62	12	64	L6 CT CTX Glut	8	L6b/CT ENT Glut	9mo	No	215	62	6	L6 CT CTX Glut	0.961815894	L6 CT CTX Glut	8 3	Rep2	9.151640456	-3.209282118	L6 CT CTX Glut
10000012-9moRep2	202	62	119.1956768	470.7985751	1000	769.4259343	2807.195777	10894.5	62	4.143134726	202	5.313205979	1	0.04950495	0.018541466	9moRep2	62	8	132	L6 IT CTX Glut	1	L5 IT CTX Glut	9mo	No	215	62	3	L6 IT CTX Glut	0.622409125	L6 IT CTX Glut	1 10	Rep2	8.946917098	-6.839428383	L6 IT CTX Glut
10000016-9moRep2	83	38	172.3412405	1976.612807	1000	607.6685461	2801.486781	14014.5	38	3.663561646	83	4.430816799	0	0	0.005922437	9moRep2	38	27	402	L5 ET CTX Glut	1	L5 ET CTX Glut	9mo	No	191	39	31	L5 ET CTX Glut	0.934978252	L5 ET CTX Glut	1 7	Rep2	5.830107253	-5.067009407	L5 ET CTX Glut
10000017-9moRep2	311	103	178.3698227	374.7664042	1000	779.7418902	2800.839179	13957	103	4.644390899	311	5.743003188	6	0.192926045	0.022282726	9moRep2	103	6	5231	Oligo NN	0	Sst Gaba	9mo	No	249	103	28	Oligo NN	0.783279418	Oligo NN	0 20	Rep2	-1.059358258	5.101032299	Oligo NN
10000018-9moRep2	149	65	166.3503423	1188.24958	1000	692.3560021	2802.130334	12910.5	65	4.189654742	149	5.010635294	0	0	0.011540994	9moRep2	65	7	5231	Oligo NN	0	Oligo NN	9mo	No	204	65	16	Oligo NN	0.390217945	Oligo NN	0 21	Rep2	-1.803757031	8.140449566	Oligo NN
10000019-9moRep2	175	73	191.4292932	104.4889396	1000	808.7756022	2799.436306	9352.5	73	4.304065093	175	5.170483995	4	0.228571429	0.018711574	9moRep2	73	12	64	L6 CT CTX Glut	8	L6 CT CTX Glut	9mo	No	205	73	6	L6 CT CTX Glut	0.3138958	L6 CT CTX Glut	8 7	Rep2	8.664224189	-3.557638365	L6 CT CTX Glut
10000020-9moRep2	186	75	174.8239851	621.4267503	1000	753.2451733	2801.22008	10198	75	4.33073334	186	5.231108617	0	0	0.01823887	9moRep2	75	12	64	L6 CT CTX Glut	8	L6 CT CTX Glut	9mo	No	210	75	50	L6 CT CTX Glut	0.755467495	L6 CT CTX Glut	8 2	Rep2	9.183842223	-2.11022039	L6 CT CTX Glut
10000027-9moRep2	266	99	297.518856	304.8358897	1000	787.2539572	2788.039967	17342	99	4.605170186	266	5.587248658	1	0.037593985	0.015338485	9moRep2	99	12	64	L6 CT CTX Glut	8	L6 CT CTX Glut	9mo	No	244	99	26	L6 CT CTX Glut	0.521752028	L6 CT CTX Glut	8 12	Rep2	8.392471831	-3.342426973	L6 CT CTX Glut
10000031-9moRep2	52	22	295.1033321	1465.026956	1000	662.6240574	2788.299447	5342	22	3.135494216	52	3.970291914	0	0	0.009734182	9moRep2	22	18	5260	VLMC NN	4	Oligo NN	9mo	No	177	33	30	RGL	0.533012499	Astro-TE NN	4 20	Rep2	2.629261058	3.212665838	Astro-TE NN
10000033-9moRep2	154	75	332.9778293	1006.286607	1000	711.9028058	2784.230897	15516	75	4.33073334	154	5.043425117	1	0.064935065	0.009925238	9moRep2	75	10	14939	Astro-TE NN	4	Astro-TE NN	9mo	No	198	75	20	Astro-TE NN	0.597545428	Astro-TE NN	4 20	Rep2	2.791995805	-0.2278481	Astro-TE NN
10000034-9moRep2	507	126	333.6763791	455.2238858	1000	771.0989966	2784.155858	17366	126	4.844187086	507	6.230481448	4	0.078895464	0.029194979	9moRep2	126	12	64	L6 CT CTX Glut	8	L6 CT CTX Glut	9mo	No	232	87	6	L6 CT CTX Glut	0.904452938	L6 CT CTX Glut	8 3	Rep2	9.191283744	-4.026958424	L6 CT CTX Glut
10000039-9moRep2	306	103	440.6310347	213.9441192	1000	797.0177216	2772.666588	13153	103	4.644390899	306	5.726847748	2	0.065359477	0.023264654	9moRep2	103	12	64	L6 CT CTX Glut	8	L6 CT CTX Glut	9mo	No	252	103	6	L6 CT CTX Glut	0.688920242	L6 CT CTX Glut	8 3	Rep2	9.100105803	-2.955074745	L6 CT CTX Glut
10000040-9moRep2	124	61	460.3777298	1727.70492	1000	634.406698	2770.545361	23170	61	4.127134385	124	4.828313737	0	0	0.005351748	9moRep2	61	0	5230	Oligo NN	0	Oligo NN	9mo	No	214	61	16	Astro-TE NN	0.33176952	Oligo NN	0 8	Rep2	0.034742732	5.527125401	Oligo NN
10000041-9moRep2	154	59	427.2597015	842.4134328	1000	729.5063695	2774.102962	7370	59	4.094344562	154	5.043425117	1	0.064935065	0.020895522	9moRep2	59	7	5231	Oligo NN	0	Oligo NN	9mo	No	205	59	16	IOL	0.697312878	Oligo NN	0 0	Rep2	0.00952081	7.850151104	Oligo NN
10000042-9moRep2	402	112	483.9929404	695.4821179	1000	745.2900069	2768.008571	15015	112	4.727387819	402	5.998936562	4	0.099502488	0.026773227	9moRep2	112	12	64	L6 CT CTX Glut	8	L6 CT CTX Glut	9mo	No	261	110	39	L6 CT CTX Glut	0.805693249	L6 CT CTX Glut	8 3	Rep2	9.058264296	-2.199142891	L6 CT CTX Glut
10000044-9moRep2	299	93	497.9913714	289.9593769	1000	788.8520201	2766.504833	13096	93	4.543294782	299	5.703782475	3	0.100334448	0.022831399	9moRep2	93	12	64	L6 CT CTX Glut	8	L6 CT CTX Glut	9mo	No	248	93	50	L6 CT CTX Glut	0.659810582	L6 CT CTX Glut	8 3	Rep2	8.631183188	-2.739638525	L6 CT CTX Glut
10000045-9moRep2	524	125	510.9561577	456.481562	1000	770.9638947	2765.112131	15647	125	4.836281907	524	6.263398263	4	0.076335878	0.033488848	9moRep2	125	12	64	L6 CT CTX Glut	8	L6b/CT ENT Glut	9mo	No	241	93	39	L6b/CT ENT Glut	0.576301688	L6 CT CTX Glut	8 12	Rep2	9.779096167	-0.979629236	L6 CT CTX Glut
10000047-9moRep2	51	32	521.9032933	1820.834152	1000	624.4025813	2763.93617	10992	32	3.496507561	51	3.951243719	1	0.196078431	0.004639738	9moRep2	32	0	5230	Oligo NN	0	Oligo NN	9mo	No	173	42	23	Oligo NN	0.826762703	Oligo NN	0 14	Rep2	0.218243521	7.04396109	Oligo NN
10000049-9moRep2	267	96	612.5804092	1919.584943	1000	613.7945863	2754.195464	30893	96	4.574710979	267	5.590986981	2	0.074906367	0.008642735	9moRep2	96	10	14939	Astro-TE NN	4	LA-BLA-BMA-PA Glut	9mo	No	243	96	30	L5 IT CTX Glut	0.245772644	Astro-TE NN	4 21	Rep2	3.199759286	2.362058682	Astro-TE NN
10000053-9moRep2	513	117	638.71185	593.0728447	1000	756.291003	2751.388375	17654	117	4.770684624	513	6.242223265	4	0.07797271	0.02905857	9moRep2	117	12	64	L6 CT CTX Glut	8	L6 CT CTX Glut	9mo	No	228	75	6	L6 CT CTX Glut	0.472192636	L6 CT CTX Glut	8 3	Rep2	9.126763862	-3.430069643	L6 CT CTX Glut
10000057-9moRep2	186	71	636.3587052	375.5886548	1000	779.6535625	2751.641155	12481	71	4.276666119	186	5.231108617	2	0.107526882	0.014902652	9moRep2	71	10	14939	Astro-TE NN	4	Astro-TE NN	9mo	No	210	71	20	Astro-TE NN	0.54739082	Astro-TE NN	4 21	Rep2	3.797653954	-0.254828113	Astro-TE NN
10000058-9moRep2	350	118	693.060537	947.6508046	1000	718.2015737	2745.550138	23242	118	4.779123493	350	5.860786223	7	0.2	0.015058945	9moRep2	118	12	64	L6 CT CTX Glut	8	L6b/CT ENT Glut	9mo	No	252	118	39	L6b/CT ENT Glut	0.932688504	L6b/CT ENT Glut	8 4	Rep2	9.564988654	-1.188676315	L6b/CT ENT Glut
10000059-9moRep2	178	48	714.3257994	1447.211506	1000	664.5378265	2743.265783	23361	48	3.891820298	178	5.187385806	0	0	0.007619537	9moRep2	48	0	5230	Oligo NN	0	Oligo NN	9mo	No	210	48	14	Oligo NN	0.941316719	Oligo NN	0 10	Rep2	-0.745164592	7.271636528	Oligo NN
10000060-9moRep2	42	32	722.0068501	66.99579288	1000	812.8031863	2742.44067	18540	32	3.496507561	42	3.761200116	0	0	0.002265372	9moRep2	32	11	5273	Lymphoid NN	8	Oligo NN	9mo	No	161	45	50	NP SUB Glut	0.444632918	L6 CT CTX Glut	8 1	Rep2	9.020262282	-1.334956366	L6 CT CTX Glut
10000061-9moRep2	329	105	723.9493088	409.3136614	1000	776.030759	2742.232008	20181	105	4.663439094	329	5.799092654	8	0.243161094	0.016302463	9moRep2	105	12	64	L6 CT CTX Glut	8	L6b/CT ENT Glut	9mo	No	246	105	6	L6b/CT ENT Glut	0.438792824	L6 CT CTX Glut	8 3	Rep2	8.70470671	-2.774388987	L6 CT CTX Glut
10000062-9moRep2	226	57	718.8421416	1644.58149	1000	643.3359727	2742.780629	20303	57	4.060443011	226	5.424950017	2	0.088495575	0.01113136	9moRep2	57	18	5260	VLMC NN	4	Astro-TE NN	9mo	No	226	57	7	RGL	0.463059502	Astro-TE NN	4 17	Rep2	2.434870522	1.521304292	Astro-TE NN
10000064-9moRep2	247	66	736.6067638	1225.963324	1000	688.3047211	2740.87232	17150	66	4.204692619	247	5.513428746	0	0	0.014402332	9moRep2	66	7	5231	Oligo NN	0	Oligo NN	9mo	No	234	66	17	Oligo NN	0.795726121	Oligo NN	0 10	Rep2	-0.193572152	8.425685925	Oligo NN
10000070-9moRep2	275	92	854.7611572	167.385519	1000	802.0191337	2728.179954	18217	92	4.532599493	275	5.620400866	1	0.036363636	0.01509579	9moRep2	92	12	64	L6 CT CTX Glut	8	L6 CT CTX Glut	9mo	No	242	92	6	L6 CT CTX Glut	0.646226244	L6 CT CTX Glut	8 3	Rep2	9.089349311	-3.361123043	L6 CT CTX Glut
10000072-9moRep2	176	66	887.7820756	1275.22059	1000	683.0134132	2724.632785	16882	66	4.204692619	176	5.176149733	0	0	0.010425305	9moRep2	66	18	5260	VLMC NN	4	Astro-TE NN	9mo	No	208	66	20	Astro-TE NN	0.541984104	Astro-TE NN	4 12	Rep2	3.297647517	1.015523476	Astro-TE NN
10000085-9moRep2	379	93	979.9900514	1550.985098	1000	653.3902727	2714.727631	47444	93	4.543294782	379	5.940171253	1	0.026385224	0.007988365	9moRep2	93	0	5230	Oligo NN	0	Oligo NN	9mo	No	250	91	35	IOL	0.512612282	Oligo NN	0 13	Rep2	-0.310425434	8.219262165	Oligo NN
10000087-9moRep2	176	79	922.2001515	333.3335859	1000	784.1926812	2720.935531	19800	79	4.382026635	176	5.176149733	3	0.170454545	0.008888889	9moRep2	79	10	14939	Astro-TE NN	4	Astro-TE NN	9mo	No	206	79	20	Astro-TE NN	0.320114803	Astro-TE NN	4 8	Rep2	3.6119924	-0.609379905	Astro-TE NN
10000091-9moRep2	189	67	931.5897436	564.2389843	1000	759.3883904	2719.926883	4017	67	4.219507705	189	5.247024072	0	0	0.047050037	9moRep2	67	12	64	L6 CT CTX Glut	8	L6 CT CTX Glut	9mo	No	214	67	39	L6 CT CTX Glut	0.395944393	L6 CT CTX Glut	8 16	Rep2	9.257024329	-1.899801928	L6 CT CTX Glut
10000093-9moRep2	302	97	1015.464133	390.8584448	1000	778.013253	2710.916939	13606	97	4.584967479	302	5.713732806	3	0.099337748	0.02219609	9moRep2	97	12	64	L6 CT CTX Glut	8	L6 CT CTX Glut	9mo	No	249	97	6	L6 CT CTX Glut	0.386397303	L6 CT CTX Glut	8 3	Rep2	8.352580588	-3.01261087	L6 CT CTX Glut
10000095-9moRep2	104	43	1065.782199	1896.423456	1000	616.2826365	2705.511678	20583	43	3.784189634	104	4.65396035	0	0	0.005052713	9moRep2	43	0	5230	Oligo NN	0	Oligo NN	9mo	No	200	43	23	Oligo NN	0.949706129	Oligo NN	0 7	Rep2	0.882241409	7.02231316	Oligo NN
10000096-9moRep2	281	78	1092.300772	1203.747305	1000	690.6912075	2702.663003	33301	78	4.369447852	281	5.641907071	2	0.071174377	0.008438185	9moRep2	78	0	5230	Oligo NN	0	Oligo NN	9mo	No	240	78	17	IOL	0.671626774	Oligo NN	0 8	Rep2	0.139827397	7.968335194	Oligo NN
10000097-9moRep2	242	87	1073.630264	123.3609302	1000	806.7483376	2704.668624	16125	87	4.477336814	242	5.493061443	1	0.041322314	0.015007752	9moRep2	87	12	64	L6 CT CTX Glut	8	L6 CT CTX Glut	9mo	No	233	87	50	L6 CT CTX Glut	0.806465449	L6 CT CTX Glut	8 17	Rep2	9.111928504	-2.377520996	L6 CT CTX Glut
10000099-9moRep2	106	50	1124.384879	871.7951947	1000	726.3501256	2699.216468	19853	50	3.931825633	106	4.672828834	0	0	0.005339243	9moRep2	50	13	5283	Microglia NN	0	Microglia NN	9mo	No	203	50	47	Microglia NN	0.754701277	Oligo NN	0 9	Rep2	0.216875952	-2.757059294	Oligo NN
10000101-9moRep2	144	69	1163.284792	330.717185	1000	784.4737399	2695.037767	15176	69	4.248495242	144	4.976733742	0	0	0.009488666	9moRep2	69	10	14939	Astro-TE NN	4	Astro-TE NN	9mo	No	204	69	7	Astro-TE NN	0.605684085	Astro-TE NN	4 3	Rep2	2.818412106	0.665667278	Astro-TE NN
10000102-9moRep2	176	50	1164.102014	1411.044431	1000	668.4229615	2694.949979	16880	50	3.931825633	176	5.176149733	2	0.113636364	0.01042654	9moRep2	50	0	5230	Oligo NN	0	Oligo NN	9mo	No	212	50	14	Oligo NN	0.916412566	Oligo NN	0 10	Rep2	-1.594396312	7.65432505	Oligo NN
10000103-9moRep2	112	47	1161.720803	1686.83759	1000	638.7967433	2695.205773	15584	47	3.871201011	112	4.727387819	2	0.178571429	0.007186858	9moRep2	47	0	5230	Oligo NN	0	Oligo NN	9mo	No	204	47	9	Oligo NN	1	Oligo NN	0 10	Rep2	0.028419789	6.688207668	Oligo NN
10000104-9moRep2	181	63	1175.637254	449.7714525	1000	771.6847073	2693.710842	11945	63	4.158883083	181	5.204006687	1	0.055248619	0.015152784	9moRep2	63	20	14947	Astro-TE NN	4	Astro-TE NN	9mo	No	207	63	7	Astro-TE NN	0.816158584	Astro-TE NN	4 20	Rep2	2.664258998	0.486912561	Astro-TE NN
10000105-9moRep2	110	35	1234.621962	1605.825567	1000	647.4992067	2687.374594	18477	35	3.583518938	110	4.709530201	0	0	0.005953347	9moRep2	35	0	5230	Oligo NN	0	Oligo NN	9mo	No	200	36	17	Oligo NN	0.569686508	Oligo NN	0 3	Rep2	0.066758629	8.461362881	Oligo NN
10000107-9moRep2	286	100	1229.743681	170.7746367	1000	801.6550683	2687.898628	18562	100	4.615120517	286	5.659482216	0	0	0.015407822	9moRep2	100	7	5231	Oligo NN	3	Endo NN	9mo	No	245	100	36	Endo NN	0.502320437	Oligo NN	3 5	Rep2	4.240949195	5.497742695	Oligo NN
10000108-9moRep2	100	51	1243.358379	424.6970828	1000	774.3782431	2686.436112	5896	51	3.951243719	100	4.615120517	1	0.1	0.016960651	9moRep2	51	10	14939	Astro-TE NN	4	Astro-TE NN	9mo	No	200	51	7	CT SUB Glut	0.174115613	Astro-TE NN	4 7	Rep2	2.078244965	1.100006503	Astro-TE NN
10000110-9moRep2	51	24	1288.448345	1851.071076	1000	621.1544743	2681.592463	17404	24	3.218875825	51	3.951243719	1	0.196078431	0.002930361	9moRep2	24	0	5230	Oligo NN	0	Oligo NN	9mo	No	173	37	9	Oligo NN	0.981303076	Oligo NN	0 3	Rep2	-0.498667259	5.344747108	Oligo NN
10000111-9moRep2	73	35	1332.759517	1418.774255	1000	667.5926094	2676.832474	23274	35	3.583518938	73	4.304065093	1	0.136986301	0.003136547	9moRep2	35	0	5230	Oligo NN	0	Oligo NN	9mo	No	184	44	11	OPC NN	0.483646844	OPC NN	0 1	Rep2	-1.250671584	1.664029879	OPC NN
10000114-9moRep2	115	34	1345.954331	1751.9	1000	631.8076172	2675.415062	13160	34	3.555348061	115	4.753590191	1	0.086956522	0.008738602	9moRep2	34	0	5230	Oligo NN	0	Oligo NN	9mo	No	200	35	9	Oligo NN	0.8400389	Oligo NN	0 10	Rep2	-0.131120712	6.968665165	Oligo NN
10000117-9moRep2	172	69	1331.281185	217.4447108	1000	796.6416815	2676.991279	9179	69	4.248495242	172	5.153291594	1	0.058139535	0.018738425	9moRep2	69	7	5231	Oligo NN	0	Oligo NN	9mo	No	206	69	35	RHP-COA Ndnf Gaba	0.573097032	Oligo NN	0 12	Rep2	-0.365904648	6.544605297	Oligo NN
10000119-9moRep2	262	99	1405.5955	272.101049	1000	790.7703951	2669.008296	19733	99	4.605170186	262	5.572154032	0	0	0.013277251	9moRep2	99	12	64	L6 CT CTX Glut	8	L6 CT CTX Glut	9mo	No	243	99	26	L6 CT CTX Glut	0.444555979	L6 CT CTX Glut	8 9	Rep2	8.398266356	-3.43385573	L6 CT CTX Glut
10000120-9moRep2	478	124	1386.258693	507	1000	765.5371094	2671.085492	23812	124	4.828313737	478	6.171700597	4	0.083682008	0.020073912	9moRep2	124	12	64	L6 CT CTX Glut	8	L6 CT CTX Glut	9mo	No	247	96	50	L6b/CT ENT Glut	0.741040035	L6b/CT ENT Glut	8 4	Rep2	8.878662627	-2.507990557	L6b/CT ENT Glut
10000121-9moRep2	74	31	1408.622643	1885.914586	1000	617.4115191	2668.683115	17339	31	3.465735903	74	4.317488114	0	0	0.004267836	9moRep2	31	0	5230	Oligo NN	0	Oligo NN	9mo	No	186	39	9	Oligo NN	0.913215351	Oligo NN	0 3	Rep2	-0.046296906	5.450908703	Oligo NN
10000122-9moRep2	200	57	1435.777904	1630.731134	1000	644.823804	2665.766045	30703	57	4.060443011	200	5.303304908	3	0.15	0.006514021	9moRep2	57	0	5230	Oligo NN	0	Oligo NN	9mo	No	216	57	9	Oligo NN	0.829907163	Oligo NN	0 10	Rep2	-0.763641316	6.342065376	Oligo NN
10000124-9moRep2	75	37	1413.86585	1369.121794	1000	672.9263698	2668.119879	9631	37	3.63758616	75	4.33073334	0	0	0.007787353	9moRep2	37	0	5230	Oligo NN	0	Oligo NN	9mo	No	183	43	11	Oligo NN	0.897863302	OPC NN	0 1	Rep2	-0.086832082	7.714681191	OPC NN
10000125-9moRep2	146	58	1484.538226	806.0502614	1000	733.4125696	2660.52812	20274	58	4.077537444	146	4.990432587	1	0.068493151	0.007201342	9moRep2	58	18	5260	VLMC NN	4	Astro-TE NN	9mo	No	199	58	7	Astro-TE NN	0.413726107	Astro-TE NN	4 5	Rep2	2.32472996	1.858572763	Astro-TE NN
10000129-9moRep2	139	56	1564.367975	1248.049605	1000	685.9321713	2651.952659	22276	56	4.043051268	139	4.941642423	1	0.071942446	0.006239899	9moRep2	56	0	5230	Oligo NN	0	Oligo NN	9mo	No	205	56	47	Oligo NN	0.611989147	Oligo NN	0 9	Rep2	0.776592415	6.118912262	Oligo NN
10000131-9moRep2	168	73	1544.488712	340.7404297	1000	783.3970242	2654.088127	9169	73	4.304065093	168	5.129898715	1	0.05952381	0.018322609	9moRep2	73	7	5231	Oligo NN	0	Oligo NN	9mo	No	206	73	9	Oligo NN	0.887943735	Oligo NN	0 21	Rep2	0.168419	7.004293961	Oligo NN
10000132-9moRep2	66	36	1568.139511	569.7552666	1000	758.795821	2651.547514	18228	36	3.610917913	66	4.204692619	0	0	0.003620803	9moRep2	36	0	5230	Oligo NN	0	Oligo NN	9mo	No	187	45	14	Oligo NN	0.521348265	Oligo NN	0 0	Rep2	-0.955165047	6.635393185	Oligo NN
10000133-9moRep2	103	47	1546.078594	1091.78998	1000	702.7178733	2653.917339	8423	47	3.871201011	103	4.644390899	0	0	0.012228422	9moRep2	47	0	5230	Oligo NN	0	Oligo NN	9mo	No	200	47	14	Oligo NN	0.974549287	Oligo NN	0 8	Rep2	-1.021173317	7.1394072	Oligo NN
10000134-9moRep2	77	41	1603.748049	1737.18117	1000	633.3887415	2647.722378	22294	41	3.737669618	77	4.356708827	1	0.12987013	0.003453844	9moRep2	41	13	5283	Microglia NN	9	Microglia NN	9mo	No	189	48	8	Microglia NN	0.497831888	Microglia NN	9 3	Rep2	0.68137471	-2.46665402	Microglia NN
10000135-9moRep2	207	67	1584.738282	261.4574555	1000	791.9137499	2649.764442	12246	67	4.219507705	207	5.33753808	3	0.144927536	0.016903479	9moRep2	67	12	64	L6 CT CTX Glut	8	L6 CT CTX Glut	9mo	No	218	67	39	CT SUB Glut	0.363995079	L6b/CT ENT Glut	8 4	Rep2	9.345899146	-2.072674709	L6b/CT ENT Glut
10000136-9moRep2	108	44	1612.413896	809.3483374	1000	733.0582841	2646.791476	14796	44	3.80666249	108	4.691347882	1	0.092592593	0.00729927	9moRep2	44	0	5230	Oligo NN	0	Oligo NN	9mo	No	203	44	9	IOL	0.586338396	Oligo NN	0 3	Rep2	-0.076858594	6.797491592	Oligo NN
10000137-9moRep2	282	99	1637.812579	122.4120152	1000	806.8502718	2644.063102	12498	99	4.605170186	282	5.645446898	1	0.035460993	0.02256361	9moRep2	99	7	5231	Oligo NN	0	Oligo NN	9mo	No	244	99	16	L6 CT CTX Glut	0.72379665	Oligo NN	0 0	Rep2	1.447236221	5.861661476	Oligo NN
10000138-9moRep2	72	31	1624.715086	1004.587412	1000	712.0853366	2645.470059	8929	31	3.465735903	72	4.290459441	0	0	0.008063613	9moRep2	31	18	5260	VLMC NN	4	Astro-TE NN	9mo	No	187	39	7	Astro-TE NN	0.581285101	Astro-TE NN	4 5	Rep2	2.622026723	0.627749783	Astro-TE NN
10000139-9moRep2	140	58	1649.124341	1140.823323	1000	697.4506196	2642.847971	14235	58	4.077537444	140	4.94875989	1	0.071428571	0.009834914	9moRep2	58	0	5230	Oligo NN	0	Oligo NN	9mo	No	198	58	23	Oligo NN	0.976592286	Oligo NN	0 8	Rep2	-0.795553703	8.354414982	Oligo NN
10000140-9moRep2	132	45	1659.533697	924.7019326	1000	720.6667846	2641.729779	12108	45	3.828641396	132	4.890349128	0	0	0.010901883	9moRep2	45	0	5230	Oligo NN	0	Oligo NN	9mo	No	211	45	17	Oligo NN	0.935402505	Oligo NN	0 14	Rep2	0.930622023	8.444687885	Oligo NN
10000145-9moRep2	354	106	1718.397406	306.4029875	1000	787.0856166	2635.406529	24368	106	4.672828834	354	5.872117789	1	0.028248588	0.014527249	9moRep2	106	10	14939	Astro-TE NN	4	L6b/CT ENT Glut	9mo	No	248	106	39	L6 CT CTX Glut	0.477376746	Astro-TE NN	4 8	Rep2	5.369774859	-0.560729164	Astro-TE NN
10000146-9moRep2	146	69	1740.222109	408.3251866	1000	776.1369428	2633.062078	19558	69	4.248495242	146	4.990432587	1	0.068493151	0.007464976	9moRep2	69	9	5244	SMC NN	6	Peri NN	9mo	No	201	69	12	Peri NN	1	Peri NN	6 5	Rep2	9.833905738	8.273698849	Peri NN
10000151-9moRep2	122	55	1738.673302	596.0935862	1000	755.9665093	2633.228454	16979	55	4.025351691	122	4.812184355	1	0.081967213	0.007185347	9moRep2	55	13	5283	Microglia NN	9	Microglia NN	9mo	No	208	56	49	Microglia NN	1	Microglia NN	9 3	Rep2	0.062231895	-3.601932245	Microglia NN
10000153-9moRep2	228	91	1769.26268	751.7379344	1000	739.2469016	2629.942486	24429	91	4.521788577	228	5.433722004	4	0.175438596	0.00933317	9moRep2	91	0	5230	Oligo NN	0	Oligo NN	9mo	No	228	91	47	Oligo NN	0.920767681	Oligo NN	0 14	Rep2	-1.802363116	7.459334415	Oligo NN
10000155-9moRep2	206	77	1771.372033	971.7585608	1000	715.6118733	2629.715895	21318	77	4.356708827	206	5.332718793	0	0	0.009663195	9moRep2	77	0	5230	Oligo NN	0	Oligo NN	9mo	No	213	77	16	IOL	0.681285683	Oligo NN	0 8	Rep2	0.967262905	7.627508682	Oligo NN
10000156-9moRep2	91	49	1768.374378	66.707948	1000	812.8341071	2630.037909	15463	49	3.912023005	91	4.521788577	1	0.10989011	0.005885016	9moRep2	49	12	64	L6 CT CTX Glut	8	L2/3 IT PPP Glut	9mo	No	193	49	50	L6b/CT ENT Glut	0.500328476	L6b/CT ENT Glut	8 4	Rep2	9.200471442	-1.85567351	L6b/CT ENT Glut
10000160-9moRep2	61	32	1826.777299	866.2214939	1000	726.948863	2623.764157	5797	32	3.496507561	61	4.127134385	1	0.163934426	0.010522684	9moRep2	32	0	5230	Oligo NN	0	Oligo NN	9mo	No	180	40	47	Oligo NN	1	Oligo NN	0 9	Rep2	-0.147052165	6.812507195	Oligo NN
10000161-9moRep2	136	45	1914.831438	1510.528012	1000	657.7362488	2614.305217	25942	45	3.828641396	136	4.919980926	0	0	0.005242464	9moRep2	45	0	5230	Oligo NN	0	Oligo NN	9mo	No	206	46	9	Oligo NN	0.958313822	Oligo NN	0 10	Rep2	-0.227696035	6.809454483	Oligo NN
10000162-9moRep2	48	28	1876.867228	268.0977029	1000	791.2004421	2618.383403	6497	28	3.36729583	48	3.891820298	0	0	0.007388025	9moRep2	28	10	14939	Astro-TE NN	4	Oligo NN	9mo	No	175	38	30	RGL	0.632847889	Astro-TE NN	4 3	Rep2	2.509983342	3.257356686	Astro-TE NN
10000181-9moRep2	293	88	2001.995173	501.4399448	1000	766.1343809	2604.941925	35691	88	4.48863637	293	5.683579767	2	0.068259386	0.008209352	9moRep2	88	0	5230	Oligo NN	0	Oligo NN	9mo	No	248	88	9	IOL	0.511347106	Oligo NN	0 15	Rep2	-0.170739722	6.529936356	Oligo NN
10010002-9moRep2	319	104	32.32050628	244.2442584	1001	993.7628238	2816.528071	14121	104	4.65396035	319	5.768320996	2	0.062695925	0.022590468	9moRep2	104	27	402	L5 ET CTX Glut	1	L5 ET CTX Glut	9mo	No	241	104	31	L5 ET CTX Glut	0.827118113	L5 ET CTX Glut	1 7	Rep2	6.418228667	-5.369962173	L5 ET CTX Glut
10010004-9moRep2	357	100	32.9173923	788.9212878	1001	935.252596	2816.463952	19366	100	4.615120517	357	5.880532986	1	0.028011204	0.01843437	9moRep2	100	8	132	L6 IT CTX Glut	1	L6 IT CTX Glut	9mo	No	250	100	3	L6 IT CTX Glut	0.530012063	L6 IT CTX Glut	1 10	Rep2	9.250638526	-6.57869001	L6 IT CTX Glut
10010008-9moRep2	257	97	88.42362907	1463.253908	1001	862.8145216	2810.501368	21248.5	97	4.584967479	257	5.552959585	0	0	0.012094971	9moRep2	97	12	64	L6 CT CTX Glut	8	L6 CT CTX Glut	9mo	No	242	97	50	L6 CT CTX Glut	0.376219148	L6 CT CTX Glut	8 2	Rep2	8.713250678	-2.527303415	L6 CT CTX Glut
10010011-9moRep2	150	56	25.48224106	1815.330202	1001	824.993826	2817.26265	18793.66667	56	4.043051268	150	5.017279837	0	0	0.007981412	9moRep2	56	13	5283	Microglia NN	9	L6 CT CTX Glut	9mo	No	207	56	8	NP PPP Glut	0.224239704	Microglia NN	9 10	Rep2	1.925662082	-3.501805264	Microglia NN
10010012-9moRep2	310	99	88.9901915	1165.846742	1001	894.762557	2810.440507	18468.5	99	4.605170186	310	5.739792912	2	0.064516129	0.016785337	9moRep2	99	8	132	L6 IT CTX Glut	1	L6 IT CTX Glut	9mo	No	247	99	3	L2 IT ENT-po Glut	0.775181966	L6 IT CTX Glut	1 3	Rep2	7.568196338	-8.08431049	L6 IT CTX Glut
10010020-9moRep2	292	92	162.3390863	732.8700508	1001	941.273725	2802.561231	17866.5	92	4.532599493	292	5.680172609	2	0.068493151	0.016343436	9moRep2	92	17	527	Sst Gaba	5	Pvalb Gaba	9mo	No	248	92	60	Pvalb Gaba	0.645355745	Pvalb Gaba	5 24	Rep2	-4.63551994	-1.047258216	Pvalb Gaba
10010029-9moRep2	62	33	197.9439083	1511.109168	1001	857.6738199	2798.736494	6632	33	3.526360525	62	4.143134726	0	0	0.009348613	9moRep2	33	11	5273	Lymphoid NN	8	Oligo NN	9mo	No	186	41	26	NP PPP Glut	0.25393634	L6 CT CTX Glut	8 2	Rep2	5.451018374	-3.067370134	L6 CT CTX Glut
10010032-9moRep2	313	109	189.3738581	1209.234814	1001	890.101729	2799.657105	23755	109	4.700480366	313	5.749392986	1	0.031948882	0.013176173	9moRep2	109	3	5255	Endo NN	3	Astro-TE NN	9mo	No	250	109	5	Astro-TE NN	0.521004188	Astro-TE NN	3 4	Rep2	5.174592536	1.666719359	Astro-TE NN
10010039-9moRep2	407	106	244.8589269	413.7497109	1001	975.5542303	2793.696795	17296	106	4.672828834	407	6.011267174	1	0.024570025	0.023531452	9moRep2	106	27	402	L5 ET CTX Glut	1	L5 ET CTX Glut	9mo	No	254	102	31	L5 ET CTX Glut	0.506600293	L5 ET CTX Glut	1 7	Rep2	6.930354159	-5.317018467	L5 ET CTX Glut
10010052-9moRep2	445	119	290.1175995	1309.92861	1001	879.2850126	2788.835023	18546	119	4.787491743	445	6.100318952	3	0.06741573	0.023994392	9moRep2	119	12	64	L6 CT CTX Glut	8	L6 CT CTX Glut	9mo	No	255	104	6	L6 CT CTX Glut	0.719460701	L6 CT CTX Glut	8 3	Rep2	8.704455893	-3.220700699	L6 CT CTX Glut
10010054-9moRep2	349	111	306.2186519	607.6553278	1001	954.7245253	2787.105418	27075	111	4.718498871	349	5.857933154	1	0.028653295	0.01289012	9moRep2	111	12	64	L6 CT CTX Glut	8	L6 CT CTX Glut	9mo	No	246	111	6	L6 CT CTX Glut	0.604886278	L6 CT CTX Glut	8 7	Rep2	7.838337939	-3.159821945	L6 CT CTX Glut
10010058-9moRep2	457	105	336.5341153	1810.890714	1001	825.4707241	2783.848874	15345	105	4.663439094	457	6.126869184	1	0.021881838	0.029781688	9moRep2	105	12	64	L6 CT CTX Glut	8	L6 CT CTX Glut	9mo	No	251	89	6	L6 CT CTX Glut	0.506997685	L6 CT CTX Glut	8 7	Rep2	9.168832343	-2.908477264	L6 CT CTX Glut
10010059-9moRep2	127	68	334.7886654	1390.460695	1001	870.6341051	2784.036374	5470	68	4.234106505	127	4.852030264	1	0.078740157	0.02321755	9moRep2	68	17	527	Sst Gaba	14	Sst Gaba	9mo	No	214	68	28	Sst Gaba	0.560693165	Sst Gaba	14 8	Rep2	-3.621154506	-1.761796075	Sst Gaba
10010060-9moRep2	293	97	349.3797771	1188.698425	1001	892.3077863	2782.468969	11304	97	4.584967479	293	5.683579767	0	0	0.025920028	9moRep2	97	17	527	Sst Gaba	14	Sst Gaba	9mo	No	250	97	28	Sst Gaba	0.979429447	Sst Gaba	14 6	Rep2	-3.168996055	-1.618732649	Sst Gaba
10010062-9moRep2	383	111	420.0822559	403.4591611	1001	976.6596604	2774.873976	19026	111	4.718498871	383	5.950642553	2	0.052219321	0.020130348	9moRep2	111	8	132	L6 IT CTX Glut	1	L6 IT CTX Glut	9mo	No	250	110	3	L6 IT CTX Glut	0.745606559	L6 IT CTX Glut	1 3	Rep2	6.955069106	-7.298448044	L6 IT CTX Glut
10010065-9moRep2	267	88	435.1361799	657.1635331	1001	949.4062611	2773.256856	17073	88	4.48863637	267	5.590986981	2	0.074906367	0.015638728	9moRep2	88	10	14939	Astro-TE NN	4	Astro-TE NN	9mo	No	241	88	20	Astro-TE NN	0.587567536	Astro-TE NN	4 2	Rep2	3.150785249	-0.822800117	Astro-TE NN
10010069-9moRep2	199	85	465.0352041	1748.158733	1001	832.2095111	2770.045046	20651	85	4.454347296	199	5.298317367	0	0	0.009636337	9moRep2	85	3	5255	Endo NN	3	Endo NN	9mo	No	210	85	21	Endo NN	0.88016121	Endo NN	3 3	Rep2	8.145940345	2.955118698	Endo NN
10010070-9moRep2	385	104	456.2257546	1603.729947	1001	847.7243221	2770.991374	14312	104	4.65396035	385	5.955837369	4	0.103896104	0.026900503	9moRep2	104	12	64	L6 CT CTX Glut	8	L6b/CT ENT Glut	9mo	No	251	102	6	CT SUB Glut	0.497954419	L6 CT CTX Glut	8 7	Rep2	8.737395804	-3.080417591	L6 CT CTX Glut
10010072-9moRep2	482	116	537.6795191	453.9780265	1001	971.2328292	2762.241458	16884	116	4.762173935	482	6.180016654	3	0.062240664	0.028547738	9moRep2	116	8	132	L6 IT CTX Glut	1	L5 IT CTX Glut	9mo	No	237	84	3	L6 IT CTX Glut	0.764812746	L6 IT CTX Glut	1 10	Rep2	8.373803657	-6.646768051	L6 IT CTX Glut
10010073-9moRep2	312	107	514.2276988	178.5596791	1001	1000.818784	2764.760696	10347	107	4.682131227	312	5.746203191	8	0.256410256	0.030153668	9moRep2	107	8	132	L6 IT CTX Glut	1	L6 CT CTX Glut	9mo	No	247	107	31	L6 IT CTX Glut	0.529928645	L5 IT CTX Glut	1 20	Rep2	7.455788176	-5.713265377	L5 IT CTX Glut
10010074-9moRep2	293	99	509.7621119	288.5354506	1001	989.0049809	2765.240398	9887	99	4.605170186	293	5.683579767	0	0	0.029634874	9moRep2	99	8	132	L6 IT CTX Glut	1	L6 IT CTX Glut	9mo	No	246	99	3	L6 IT CTX Glut	0.59250385	L6 IT CTX Glut	1 10	Rep2	9.074301284	-6.734145599	L6 IT CTX Glut
10010075-9moRep2	135	65	542.840788	845.2174088	1001	929.2051612	2761.687025	9949	65	4.189654742	135	4.912654886	0	0	0.013569203	9moRep2	65	3	5255	Endo NN	4	Astro-TE NN	9mo	No	213	65	20	Astro-TE NN	0.842809158	Astro-TE NN	4 12	Rep2	3.763397019	0.547472638	Astro-TE NN
10010081-9moRep2	220	88	583.6759283	1977.554478	1001	807.5673901	2757.300437	21583.5	88	4.48863637	220	5.398162702	0	0	0.010192971	9moRep2	88	29	78	L5 NP CTX Glut	18	Vip Gaba	9mo	No	221	88	42	L2/3 IT PIR-ENTl Glut	0.21307253	L5 IT CTX Glut	18 3	Rep2	6.017073672	-2.411065298	L5 IT CTX Glut
10010082-9moRep2	394	98	575.3273551	334.7331019	1001	984.0423426	2758.197257	10371	98	4.59511985	394	5.978885765	3	0.076142132	0.037990551	9moRep2	98	8	132	L6 IT CTX Glut	1	L6 IT CTX Glut	9mo	No	253	97	3	L6 IT CTX Glut	0.726717693	L6 IT CTX Glut	1 10	Rep2	9.096541923	-6.453395325	L6 IT CTX Glut
10010083-9moRep2	364	105	563.5977677	1487.879014	1001	860.1692465	2759.457271	9497	105	4.663439094	364	5.899897354	2	0.054945055	0.038327893	9moRep2	105	12	64	L6 CT CTX Glut	8	L6 CT CTX Glut	9mo	No	247	105	50	L6 CT CTX Glut	0.844050137	L6 CT CTX Glut	8 3	Rep2	8.694101851	-2.732578236	L6 CT CTX Glut
10010087-9moRep2	267	97	573.8223633	1720	1001	835.234375	2758.358926	8979	97	4.584967479	267	5.590986981	2	0.074906367	0.029736051	9moRep2	97	12	64	L6 CT CTX Glut	8	L6 CT CTX Glut	9mo	No	244	97	6	L6 CT CTX Glut	0.944424012	L6 CT CTX Glut	8 16	Rep2	8.670235198	-3.938632685	L6 CT CTX Glut
10010100-9moRep2	393	106	634.1545988	1041.271331	1001	908.1446813	2751.877924	10220	106	4.672828834	393	5.976350909	3	0.076335878	0.038454012	9moRep2	106	17	527	Sst Gaba	12	MEA-BST Gaba	9mo	No	259	105	29	Pvalb Gaba	0.480794577	Pvalb Gaba	12 2	Rep2	-5.249197919	-3.243451076	Pvalb Gaba
10010101-9moRep2	234	82	631.821295	1509.054193	1001	857.8945691	2752.128572	12031	82	4.418840608	234	5.459585514	0	0	0.019449755	9moRep2	82	7	5231	Oligo NN	0	Oligo NN	9mo	No	233	82	9	Oligo NN	0.712508421	Oligo NN	0 0	Rep2	-0.839271564	7.397130531	Oligo NN
10010102-9moRep2	353	109	648.5511974	1815.274102	1001	824.9998523	2750.331414	13028	109	4.700480366	353	5.869296913	6	0.169971671	0.027095487	9moRep2	109	12	64	L6 CT CTX Glut	8	L6 CT CTX Glut	9mo	No	252	109	6	L6 CT CTX Glut	0.557456978	L6 CT CTX Glut	8 3	Rep2	9.373198073	-3.815546709	L6 CT CTX Glut
10010103-9moRep2	520	135	662.2591668	1277.173346	1001	882.8036444	2748.858879	16418	135	4.912654886	520	6.255750042	0	0	0.031672555	9moRep2	135	8	132	L6 IT CTX Glut	1	LA-BLA-BMA-PA Glut	9mo	No	227	85	3	L5 NP CTX Glut	0.559138245	L6 IT CTX Glut	1 10	Rep2	8.66417269	-6.96922298	L6 IT CTX Glut
10010104-9moRep2	103	55	644.1155875	222.3882494	1001	996.1106373	2750.807896	8340	55	4.025351691	103	4.644390899	0	0	0.01235012	9moRep2	55	3	5255	Endo NN	3	Endo NN	9mo	No	206	55	5	Astro-TE NN	0.672014859	Endo NN	3 3	Rep2	7.218765777	2.925110382	Endo NN
10010109-9moRep2	355	117	680.7887753	490.4068055	1001	967.3195814	2746.868393	16428	117	4.770684624	355	5.874930731	7	0.197183099	0.021609447	9moRep2	117	17	527	Sst Gaba	14	Sst Gaba	9mo	No	257	117	28	Sst Gaba	1	Sst Gaba	14 6	Rep2	-3.541865546	-1.839441257	Sst Gaba
10010111-9moRep2	194	82	660.3784756	1587.627996	1001	849.4540238	2749.060906	4172	82	4.418840608	194	5.272999559	4	0.206185567	0.046500479	9moRep2	82	17	527	Sst Gaba	12	Pvalb Gaba	9mo	No	210	82	29	Pvalb Gaba	0.939030813	Pvalb Gaba	12 4	Rep2	-5.427070577	-3.415567118	Pvalb Gaba
10010117-9moRep2	285	89	726.0985932	1948.297552	1001	810.7102239	2742.001128	17486	89	4.49980967	285	5.655991811	0	0	0.016298753	9moRep2	89	12	64	L6 CT CTX Glut	8	L6b/CT ENT Glut	9mo	No	241	89	6	L6 CT CTX Glut	0.43095511	L6 CT CTX Glut	8 7	Rep2	8.115279715	-3.974681335	L6 CT CTX Glut
10010118-9moRep2	271	94	713.7469634	1102.079215	1001	901.6125843	2743.327963	13255	94	4.553876892	271	5.605802066	5	0.184501845	0.020445115	9moRep2	94	10	14939	Astro-TE NN	4	Astro-TE NN	9mo	No	242	94	7	Astro-TE NN	0.841735922	Astro-TE NN	4 7	Rep2	2.350221913	0.10975041	Astro-TE NN
10010120-9moRep2	247	100	715.2148685	1629.842424	1001	844.9192709	2743.170278	10909	100	4.615120517	247	5.513428746	7	0.28340081	0.022641855	9moRep2	100	17	527	Sst Gaba	1	L6 IT CTX Glut	9mo	No	238	100	3	L6 IT CTX Glut	0.330517848	L5 IT CTX Glut	1 20	Rep2	9.062959235	-6.659792858	L5 IT CTX Glut
10010124-9moRep2	310	100	734.6860187	1456.787472	1001	863.5091583	2741.07865	15485	100	4.615120517	310	5.739792912	4	0.129032258	0.020019374	9moRep2	100	29	78	L5 NP CTX Glut	8	L5 NP CTX Glut	9mo	No	253	100	50	L5 NP CTX Glut	0.927999988	L5 NP CTX Glut	8 5	Rep2	8.10360102	-2.584314304	L5 NP CTX Glut
10010125-9moRep2	194	89	730.9296131	721.7033362	1001	942.4732744	2741.48217	15017	89	4.49980967	194	5.272999559	2	0.103092784	0.012918692	9moRep2	89	7	5231	Oligo NN	0	Oligo NN	9mo	No	207	89	16	Oligo NN	0.943730319	Oligo NN	0 0	Rep2	-0.429321695	7.161731285	Oligo NN
10010129-9moRep2	548	123	786.4208127	1795.970994	1001	827.0734283	2735.521202	15135	123	4.820281566	548	6.308098442	1	0.018248175	0.036207466	9moRep2	123	17	527	Sst Gaba	14	Sst Gaba	9mo	No	235	78	28	Sst Gaba	0.645780618	Sst Gaba	14 8	Rep2	-4.3841209	-1.98879047	Sst Gaba
10010134-9moRep2	302	99	779.8766052	476.5741985	1001	968.805506	2736.224193	11759	99	4.605170186	302	5.713732806	1	0.033112583	0.025682456	9moRep2	99	8	132	L6 IT CTX Glut	1	L6 IT CTX Glut	9mo	No	248	99	3	L6 IT CTX Glut	0.586416587	L6 IT CTX Glut	1 10	Rep2	8.851814788	-6.968364674	L6 IT CTX Glut
10010135-9moRep2	69	41	784.6624467	1194.709355	1001	891.662081	2735.710089	7504	41	3.737669618	69	4.248495242	3	0.434782609	0.009195096	9moRep2	41	13	5283	Microglia NN	9	Microglia NN	9mo	No	180	45	8	Microglia NN	0.750802956	Microglia NN	9 10	Rep2	0.633036893	-3.978595215	Microglia NN
10010137-9moRep2	212	81	809.4386038	1586.135274	1001	849.6143749	2733.048587	19309	81	4.406719247	212	5.361292166	4	0.188679245	0.010979336	9moRep2	81	9	5244	SMC NN	6	Peri NN	9mo	No	218	81	12	Endo NN	0.45508089	Peri NN	6 6	Rep2	9.664871734	7.606053394	Peri NN
10010139-9moRep2	280	93	835.7565857	656.1530299	1001	949.5148112	2730.221461	21486	93	4.543294782	280	5.638354669	5	0.178571429	0.013031742	9moRep2	93	7	5231	Oligo NN	0	Oligo NN	9mo	No	241	93	16	IOL	0.652363259	Oligo NN	0 0	Rep2	0.246648621	5.94253878	Oligo NN
10010146-9moRep2	424	103	867.8399178	356.3994522	1001	981.7149026	2726.775009	14605	103	4.644390899	424	6.052089169	4	0.094339623	0.029031154	9moRep2	103	8	132	L6 IT CTX Glut	1	L5 IT CTX Glut	9mo	No	259	97	3	L6 IT CTX Glut	0.521552364	L6 IT CTX Glut	1 10	Rep2	9.462784331	-6.295637089	L6 IT CTX Glut
10010147-9moRep2	265	86	890.4544351	571.4040159	1001	958.6187092	2724.345715	9064	86	4.465908119	265	5.583496309	1	0.037735849	0.02923654	9moRep2	86	8	132	L6 IT CTX Glut	1	L2/3 IT PIR-ENTl Glut	9mo	No	242	86	3	L6 IT CTX Glut	0.515151126	L6 IT CTX Glut	1 10	Rep2	8.344866317	-7.236891705	L6 IT CTX Glut
10010148-9moRep2	138	64	869.6363491	455.9966491	1001	971.015985	2726.582033	6267	64	4.17438727	138	4.934473933	1	0.072463768	0.022020105	9moRep2	64	10	14939	Astro-TE NN	4	L6b/CT ENT Glut	9mo	No	208	64	20	Astro-TE NN	0.323338038	Astro-TE NN	4 8	Rep2	4.350666087	-1.356021481	Astro-TE NN
10010149-9moRep2	302	100	891.2948895	1198.051105	1001	891.303104	2724.255432	17376	100	4.615120517	302	5.713732806	4	0.132450331	0.017380295	9moRep2	100	29	78	L5 NP CTX Glut	8	L5 NP CTX Glut	9mo	No	249	100	50	L5 NP CTX Glut	0.975109688	L5 NP CTX Glut	8 5	Rep2	8.331360381	-2.314731794	L5 NP CTX Glut
10010151-9moRep2	315	103	900.1578323	1348.394666	1001	875.1529168	2723.303358	11810	103	4.644390899	315	5.755742214	1	0.031746032	0.026672312	9moRep2	103	12	64	L6 CT CTX Glut	8	L6b/CT ENT Glut	9mo	No	246	103	6	L6 CT CTX Glut	0.73451407	L6 CT CTX Glut	8 7	Rep2	8.040258925	-3.272777754	L6 CT CTX Glut
10010152-9moRep2	243	89	929.3913696	117.0951548	1001	1007.421419	2720.163036	13829	89	4.49980967	243	5.497168225	3	0.12345679	0.017571769	9moRep2	89	8	132	L6 IT CTX Glut	4	L6b/CT ENT Glut	9mo	No	234	89	20	L6 IT CTX Glut	0.372832486	Astro-TE NN	4 21	Rep2	4.630653899	-1.835063296	Astro-TE NN
10010162-9moRep2	160	68	947.0200061	274.5738157	1001	990.5047659	2718.269335	13046	68	4.234106505	160	5.081404365	0	0	0.012264296	9moRep2	68	3	5255	Endo NN	3	Endo NN	9mo	No	205	68	5	Endo NN	0.738099686	Endo NN	3 3	Rep2	7.830752414	2.012702507	Endo NN
10010187-9moRep2	352	102	1000.781396	622.516374	1001	953.1281239	2712.494186	16459	102	4.634728988	352	5.866468057	11	0.3125	0.021386475	9moRep2	102	8	132	L6 IT CTX Glut	1	L6b/CT ENT Glut	9mo	No	247	102	3	L6 IT CTX Glut	0.551092416	L6 IT CTX Glut	1 10	Rep2	8.571947616	-7.123103577	L6 IT CTX Glut
10010192-9moRep2	199	77	1046.109707	1707.648642	1001	836.561181	2707.624934	12816	77	4.356708827	199	5.298317367	7	0.351758794	0.015527466	9moRep2	77	12	64	L6 CT CTX Glut	8	L6 CT CTX Glut	9mo	No	213	77	50	NP PPP Glut	0.46421151	L6 CT CTX Glut	8 9	Rep2	8.236368697	-2.702959734	L6 CT CTX Glut
10010197-9moRep2	126	62	1049.638932	1335.850021	1001	876.5004861	2707.245818	12175	62	4.143134726	126	4.844187086	0	0	0.010349076	9moRep2	62	13	5283	Microglia NN	9	Microglia NN	9mo	No	207	62	8	Microglia NN	0.932320618	Microglia NN	9 10	Rep2	0.744490128	-3.838210779	Microglia NN
10010200-9moRep2	56	24	1055.516513	192.4494055	1001	999.326724	2706.614437	3785	24	3.218875825	56	4.043051268	0	0	0.014795244	9moRep2	24	8	132	L6 IT CTX Glut	1	Oligo NN	9mo	No	183	28	3	L5 ET CTX Glut	0.306549261	L6 IT CTX Glut	1 3	Rep2	6.996593993	-7.393407303	L6 IT CTX Glut
10010201-9moRep2	380	100	1085.543015	444.0977817	1001	972.2941836	2703.388934	15913	100	4.615120517	380	5.942799375	3	0.078947368	0.023879847	9moRep2	100	8	132	L6 IT CTX Glut	1	L5 IT CTX Glut	9mo	No	254	99	3	SUB-ProS Glut	0.36146373	L6 IT CTX Glut	1 10	Rep2	9.411531966	-6.303324181	L6 IT CTX Glut
10010202-9moRep2	155	68	1081.667887	904.2578156	1001	922.86293	2703.805207	10108	68	4.234106505	155	5.049856007	1	0.064516129	0.015334389	9moRep2	68	10	14939	Astro-TE NN	4	Astro-TE NN	9mo	No	203	68	7	Astro-TE NN	0.729490463	Astro-TE NN	4 3	Rep2	2.641667645	1.424278182	Astro-TE NN
10010203-9moRep2	304	100	1108.544097	1280.541681	1001	882.4418116	2700.918115	11588	100	4.615120517	304	5.720311777	0	0	0.026234035	9moRep2	100	12	64	L6 CT CTX Glut	8	L6 CT CTX Glut	9mo	No	244	100	50	L5 NP CTX Glut	0.467374597	L5 NP CTX Glut	8 5	Rep2	9.241958182	-2.259502607	L5 NP CTX Glut
10010204-9moRep2	113	62	1130.673205	827.4321369	1001	931.1156884	2698.540964	11980	62	4.143134726	113	4.736198448	1	0.088495575	0.009432387	9moRep2	62	9	5244	SMC NN	6	Peri NN	9mo	No	193	63	37	VLMC NN	0.356936241	VLMC NN	6 0	Rep2	7.277219336	9.058278126	VLMC NN
10010206-9moRep2	114	63	1156.383257	738.0754742	1001	940.7145487	2695.779142	15290	63	4.158883083	114	4.744932128	3	0.263157895	0.007455853	9moRep2	63	18	5260	VLMC NN	6	VLMC NN	9mo	No	203	63	15	BAM NN	0.742301321	VLMC NN	6 8	Rep2	5.012850326	7.75122599	BAM NN
10010207-9moRep2	232	89	1135.201366	1627.899561	1001	845.1279769	2698.054541	12296	89	4.49980967	232	5.451038454	2	0.086206897	0.018867925	9moRep2	89	10	14939	Astro-TE NN	4	Astro-TE NN	9mo	No	232	89	20	Astro-TE NN	0.635292041	Astro-TE NN	4 8	Rep2	3.525843661	0.130052296	Astro-TE NN
10010208-9moRep2	234	85	1145.194533	1212.086362	1001	889.7954103	2696.981056	6878	85	4.454347296	234	5.459585514	1	0.042735043	0.034021518	9moRep2	85	8	132	L6 IT CTX Glut	1	L6 IT CTX Glut	9mo	No	232	85	3	L6 IT CTX Glut	0.556496115	L6 IT CTX Glut	1 10	Rep2	9.055322211	-6.685069519	L6 IT CTX Glut
10010210-9moRep2	284	99	1175.098034	598.7590466	1001	955.6801805	2693.768766	11496	99	4.605170186	284	5.65248918	1	0.035211268	0.024704245	9moRep2	99	8	132	L6 IT CTX Glut	1	L6b/CT ENT Glut	9mo	No	247	99	3	L6 IT CTX Glut	0.497556292	L6 IT CTX Glut	1 10	Rep2	8.936251204	-6.887093979	L6 IT CTX Glut
10010211-9moRep2	293	92	1190.214561	512.3947324	1001	964.9575971	2692.14492	11922	92	4.532599493	293	5.683579767	1	0.034129693	0.024576413	9moRep2	92	8	132	L6 IT CTX Glut	1	L6 IT CTX Glut	9mo	No	246	92	3	L6 IT CTX Glut	0.73427566	L6 IT CTX Glut	1 10	Rep2	8.661051314	-6.621540028	L6 IT CTX Glut
10010212-9moRep2	274	96	1180.276821	1428.550993	1001	866.5423738	2693.212451	15855	96	4.574710979	274	5.616771098	0	0	0.017281615	9moRep2	96	10	14939	Astro-TE NN	4	Astro-TE NN	9mo	No	244	96	20	L5 NP CTX Glut	0.40405717	Astro-TE NN	4 8	Rep2	3.124963801	-0.078784774	Astro-TE NN
10010213-9moRep2	76	35	1200.335739	368.7088482	1001	980.3926042	2691.057684	10115	35	3.583518938	76	4.343805422	1	0.131578947	0.007513594	9moRep2	35	10	14939	Astro-TE NN	4	Astro-TE NN	9mo	No	193	40	7	OB-STR-CTX Inh IMN	0.367781424	Astro-TE NN	4 3	Rep2	2.540492099	0.344484759	Astro-TE NN
10010216-9moRep2	422	105	1239.106126	1599.285456	1001	848.2017576	2686.892897	14398	105	4.663439094	422	6.047372179	1	0.023696682	0.029309626	9moRep2	105	17	527	Sst Gaba	12	Pvalb Gaba	9mo	No	257	100	29	Pvalb Gaba	0.894587598	Pvalb Gaba	12 4	Rep2	-5.259183366	-3.155643421	Pvalb Gaba
10010218-9moRep2	560	120	1238.366529	1214.48014	1001	889.5382663	2686.972346	14048	120	4.795790546	560	6.329720906	2	0.035714286	0.039863326	9moRep2	120	27	402	L5 ET CTX Glut	1	L5 ET CTX Glut	9mo	No	235	78	31	L5 ET CTX Glut	0.922064329	L5 ET CTX Glut	1 7	Rep2	6.15047602	-5.614263493	L5 ET CTX Glut
10010219-9moRep2	147	72	1265.641112	643.2563388	1001	950.900198	2684.042459	15066	72	4.290459441	147	4.997212274	2	0.136054422	0.009757069	9moRep2	72	10	14939	Astro-TE NN	4	Astro-TE NN	9mo	No	201	72	20	Astro-TE NN	0.687984913	Astro-TE NN	4 9	Rep2	3.006641429	1.00249545	Astro-TE NN
10010225-9moRep2	185	77	1320.374278	809.6974394	1001	933.0207829	2678.162919	10388	77	4.356708827	185	5.225746674	1	0.054054054	0.01780901	9moRep2	77	12	64	L6 CT CTX Glut	8	L5 ET CTX Glut	9mo	No	211	77	50	NP SUB Glut	0.735500376	L5 NP CTX Glut	8 11	Rep2	8.77471308	-2.854813772	L5 NP CTX Glut
10010226-9moRep2	182	67	1330.158426	719.9318309	1001	942.6635729	2677.111888	8919	67	4.219507705	182	5.209486153	0	0	0.020405875	9moRep2	67	17	527	Sst Gaba	12	Pvalb Gaba	9mo	No	210	67	29	Lamp5 Lhx6 Gaba	0.2671644	Pvalb Gaba	12 4	Rep2	-4.088617284	-3.975849348	Pvalb Gaba
10010227-9moRep2	297	95	1338.35726	1284.248062	1001	882.0436652	2676.231154	13416	95	4.564348191	297	5.697093487	3	0.101010101	0.022137746	9moRep2	95	12	64	L6 CT CTX Glut	8	L6 CT CTX Glut	9mo	No	247	95	6	NP PPP Glut	0.524862808	L6 CT CTX Glut	8 7	Rep2	7.898711722	-3.285734611	L6 CT CTX Glut
10010228-9moRep2	332	98	1350.429118	542.0438436	1001	961.772634	2674.934372	12020	98	4.59511985	332	5.80814249	5	0.15060241	0.027620632	9moRep2	98	27	402	L5 ET CTX Glut	1	L5 ET CTX Glut	9mo	No	247	98	31	L5 ET CTX Glut	0.900297499	L5 ET CTX Glut	1 7	Rep2	6.096754592	-4.950364548	L5 ET CTX Glut
10010229-9moRep2	402	106	1392.518871	305.9187592	1001	987.1376333	2670.413012	19633	106	4.672828834	402	5.998936562	2	0.049751244	0.02047573	9moRep2	106	8	132	L6 IT CTX Glut	1	L6 IT CTX Glut	9mo	No	257	106	3	L6 IT CTX Glut	0.664771996	L6 IT CTX Glut	1 10	Rep2	8.224317115	-7.408486801	L6 IT CTX Glut
10010230-9moRep2	591	126	1381.725699	926.1964529	1001	920.5062404	2671.572435	11728	126	4.844187086	591	6.383506635	5	0.084602369	0.050392224	9moRep2	126	27	402	L5 ET CTX Glut	1	L5 ET CTX Glut	9mo	No	232	73	31	L5 ET CTX Glut	0.894782582	L5 ET CTX Glut	1 7	Rep2	6.391376059	-5.603948551	L5 ET CTX Glut
10010235-9moRep2	353	106	1456.307481	478.7007327	1001	968.5770697	2663.56072	21429	106	4.672828834	353	5.869296913	4	0.113314448	0.016473004	9moRep2	106	8	132	L6 IT CTX Glut	1	L5 IT CTX Glut	9mo	No	253	106	3	L6 IT CTX Glut	0.759673601	L6 IT CTX Glut	1 10	Rep2	9.201107543	-6.376571613	L6 IT CTX Glut
10010237-9moRep2	355	102	1436.423158	1246.974521	1001	886.0476588	2665.696731	12324	102	4.634728988	355	5.874930731	3	0.084507042	0.028805583	9moRep2	102	8	132	L6 IT CTX Glut	17	L2/3 IT CTX Glut	9mo	No	251	102	55	L6 IT CTX Glut	0.487351114	CA3 Glut	17 10	Rep2	7.625596087	-7.327297646	CA3 Glut
10010238-9moRep2	413	103	1449.06275	1716.258561	1001	835.6362874	2664.338962	10980	103	4.644390899	413	6.025865974	1	0.024213075	0.037613843	9moRep2	103	17	527	Sst Gaba	12	Pvalb Gaba	9mo	No	252	97	29	Pvalb Gaba	0.833803949	Pvalb Gaba	12 4	Rep2	-5.253432233	-3.758538204	Pvalb Gaba
10010240-9moRep2	350	106	1499.012443	681.4715489	1001	946.7950485	2658.973273	15430	106	4.672828834	350	5.860786223	2	0.057142857	0.022683085	9moRep2	106	12	64	L6 CT CTX Glut	8	L6 CT CTX Glut	9mo	No	251	106	6	L6 CT CTX Glut	0.352406719	L6 CT CTX Glut	8 7	Rep2	8.608940642	-3.392695862	L6 CT CTX Glut
10010241-9moRep2	80	47	1486.321435	1347.577809	1001	875.240665	2660.336565	10590	47	3.871201011	80	4.394449155	0	0	0.007554297	9moRep2	47	3	5255	Endo NN	3	Oligo NN	9mo	No	179	50	5	RGL	0.332463104	Oligo NN	3 5	Rep2	7.140434306	4.282548946	Oligo NN
10010242-9moRep2	325	105	1523.235574	1813.457268	1001	825.1950201	2656.371179	16393	105	4.663439094	325	5.786897381	1	0.030769231	0.019825535	9moRep2	105	12	64	L6 CT CTX Glut	8	L6b/CT ENT Glut	9mo	No	244	105	6	L6 CT CTX Glut	0.419505013	L6 CT CTX Glut	8 9	Rep2	8.562901061	-3.115110832	L6 CT CTX Glut
10010246-9moRep2	457	124	1565.836538	340.3801094	1001	983.4357304	2651.794903	24856	124	4.828313737	457	6.126869184	1	0.021881838	0.018385903	9moRep2	124	8	132	L6 IT CTX Glut	1	IT EP-CLA Glut	9mo	No	250	101	3	L6 IT CTX Glut	0.473285973	L6 IT CTX Glut	1 10	Rep2	8.772987884	-6.918556171	L6 IT CTX Glut
10010250-9moRep2	406	114	1550.631219	1205.455501	1001	890.5077099	2653.428287	13607	114	4.744932128	406	6.008813185	2	0.049261084	0.029837584	9moRep2	114	27	402	L5 ET CTX Glut	1	L5 ET CTX Glut	9mo	No	257	109	31	L5 ET CTX Glut	0.536084637	L5 ET CTX Glut	1 7	Rep2	6.649838012	-5.512510258	L5 ET CTX Glut
10010253-9moRep2	163	65	1576.332586	95.28295616	1001	1009.764526	2650.667398	26778	65	4.189654742	163	5.099866428	2	0.122699387	0.006087086	9moRep2	65	17	527	Sst Gaba	12	Pvalb Gaba	9mo	No	212	65	29	Pvalb Gaba	0.965924523	Pvalb Gaba	12 2	Rep2	-5.139655549	-3.388185459	Pvalb Gaba
10010254-9moRep2	122	53	1563.754478	848.7754874	1001	928.8229457	2652.018562	15184	53	3.988984047	122	4.812184355	1	0.081967213	0.008034773	9moRep2	53	7	5231	Oligo NN	0	Oligo NN	9mo	No	215	53	16	RGL	0.408260607	Oligo NN	0 20	Rep2	0.258378994	7.568746609	Oligo NN
10010255-9moRep2	149	61	1572.393174	1689.497878	1001	838.5109702	2651.090577	17669	61	4.127134385	149	5.010635294	2	0.134228188	0.008432848	9moRep2	61	9	5244	SMC NN	6	Astro-TE NN	9mo	No	200	61	12	Peri NN	0.826336955	Peri NN	6 1	Rep2	9.818136733	7.889917892	Peri NN
10010257-9moRep2	379	117	1576.217207	468.9493551	1001	969.624581	2650.679792	12716	117	4.770684624	379	5.940171253	6	0.158311346	0.02980497	9moRep2	117	17	527	Sst Gaba	14	Sst Gaba	9mo	No	257	114	28	Sst Gaba	0.838728164	Sst Gaba	14 2	Rep2	-2.77789231	-2.508843857	Sst Gaba
10010259-9moRep2	183	78	1608.35528	568.7162406	1001	958.9074351	2647.22746	7746	78	4.369447852	183	5.214935758	1	0.054644809	0.023625097	9moRep2	78	8	132	L6 IT CTX Glut	1	L6b/CT ENT Glut	9mo	No	207	78	3	L6 IT CTX Glut	0.358621609	L6 IT CTX Glut	1 10	Rep2	9.263834517	-6.531896072	L6 IT CTX Glut
10010260-9moRep2	266	93	1621.172934	659.5202405	1001	949.1530992	2645.850564	11808	93	4.543294782	266	5.587248658	0	0	0.0225271	9moRep2	93	29	78	L5 NP CTX Glut	1	L6 IT CTX Glut	9mo	No	244	93	3	L6 IT CTX Glut	0.240859929	L6 IT CTX Glut	1 10	Rep2	8.270041984	-7.10940929	L6 IT CTX Glut
10010261-9moRep2	137	68	1632.316924	2000.035318	1001	805.1524561	2644.653455	18838.5	68	4.234106505	137	4.927253685	1	0.072992701	0.007272341	9moRep2	68	13	5283	Microglia NN	9	Astro-TE NN	9mo	No	213	68	8	Astro-TE NN	0.853241243	Microglia NN	9 0	Rep2	1.679951351	-2.954478222	Microglia NN
10010262-9moRep2	339	112	1663.128107	1508.188162	1001	857.9875998	2641.34366	12755	112	4.727387819	339	5.828945618	2	0.05899705	0.026577813	9moRep2	112	12	64	L6 CT CTX Glut	8	L6 CT CTX Glut	9mo	No	242	112	6	L6 CT CTX Glut	0.622934038	L5 NP CTX Glut	8 5	Rep2	9.12948088	-3.857721525	L5 NP CTX Glut
10010264-9moRep2	256	82	1675.380557	499.9875092	1001	966.2904043	2640.027479	12169	82	4.418840608	256	5.549076085	0	0	0.021037061	9moRep2	82	8	132	L6 IT CTX Glut	14	L5 IT CTX Glut	9mo	No	241	82	28	L6 IT CTX Glut	0.497175749	Sst Gaba	14 0	Rep2	-2.436749417	-2.666576344	Sst Gaba
10010265-9moRep2	235	93	1686.976863	1857.551073	1001	820.4583808	2638.781782	18542	93	4.543294782	235	5.463831805	1	0.042553191	0.012673929	9moRep2	93	12	64	L6 CT CTX Glut	8	L6 CT CTX Glut	9mo	No	233	93	6	NP PPP Glut	0.336569178	L6 CT CTX Glut	8 1	Rep2	8.713122886	-3.163112122	L6 CT CTX Glut
10010275-9moRep2	145	47	1717.906149	1722.873699	1001	834.9256769	2635.4593	11433	47	3.871201011	145	4.983606622	1	0.068965517	0.012682585	9moRep2	47	10	14939	Astro-TE NN	4	Astro-TE NN	9mo	No	205	47	7	Astro-TE NN	0.656307559	Astro-TE NN	4 12	Rep2	3.199355643	1.104536933	Astro-TE NN
10010277-9moRep2	209	72	1726.708688	1627.127768	1001	845.2108843	2634.513715	10566	72	4.290459441	209	5.347107531	1	0.04784689	0.019780428	9moRep2	72	12	64	L6 CT CTX Glut	8	L6b/CT ENT Glut	9mo	No	218	72	6	L6 CT CTX Glut	0.415154955	L6 CT CTX Glut	8 9	Rep2	7.142206233	-2.83956905	L6 CT CTX Glut
10010278-9moRep2	147	60	1773.285276	1965.209066	1001	808.8935573	2629.510371	13699	60	4.110873864	147	4.997212274	1	0.068027211	0.01073071	9moRep2	60	12	64	L6 CT CTX Glut	8	L6b/CT ENT Glut	9mo	No	206	60	50	L6 CT CTX Glut	0.802161603	L6 CT CTX Glut	8 3	Rep2	9.201450866	-2.083022791	L6 CT CTX Glut
10010279-9moRep2	113	36	1747.120232	1094.898901	1001	902.3839071	2632.321069	8101	36	3.610917913	113	4.736198448	2	0.17699115	0.013948895	9moRep2	36	20	14947	Astro-TE NN	4	Astro-TE NN	9mo	No	206	36	7	Astro-TE NN	0.705962748	Astro-TE NN	4 1	Rep2	2.280348819	0.33699615	Astro-TE NN
10010280-9moRep2	337	97	1796.147142	657.0557568	1001	949.4178386	2627.054506	14904	97	4.584967479	337	5.823045895	1	0.029673591	0.022611379	9moRep2	97	12	64	L6 CT CTX Glut	8	L5 NP CTX Glut	9mo	No	244	97	6	NP PPP Glut	0.71660743	L6 CT CTX Glut	8 7	Rep2	7.994694274	-3.309605556	L6 CT CTX Glut
10010281-9moRep2	263	93	1803.867429	1364.352421	1001	873.4387048	2626.225179	18276.5	93	4.543294782	263	5.575949103	5	0.190114068	0.014390064	9moRep2	93	29	78	L5 NP CTX Glut	8	L5 NP CTX Glut	9mo	No	242	93	50	L5 NP CTX Glut	0.894026327	L5 NP CTX Glut	8 5	Rep2	7.321849864	-3.079702335	L5 NP CTX Glut
10010282-9moRep2	312	97	1804.95051	1836.335933	1001	822.737351	2626.108832	16670	97	4.584967479	312	5.746203191	5	0.16025641	0.018716257	9moRep2	97	12	64	L6 CT CTX Glut	8	L6 CT CTX Glut	9mo	No	245	97	6	L6 CT CTX Glut	0.811794895	L6 CT CTX Glut	8 3	Rep2	9.143462699	-3.435291487	L6 CT CTX Glut
10010288-9moRep2	104	53	1859.766235	1259.131925	1001	884.7416878	2620.220424	10838.5	53	3.988984047	104	4.65396035	1	0.096153846	0.009595424	9moRep2	53	13	5283	Microglia NN	9	Microglia NN	9mo	No	196	54	8	Microglia NN	0.48731975	STR D12 Gaba	9 12	Rep2	0.347581755	-3.830890137	STR D12 Gaba
10010296-9moRep2	280	95	1949.963119	1553.722691	1001	853.0961954	2610.531306	12164.5	95	4.564348191	280	5.638354669	2	0.071428571	0.023017798	9moRep2	95	12	64	L6 CT CTX Glut	8	L5 ET CTX Glut	9mo	No	245	95	6	L6 CT CTX Glut	0.764181106	L6 CT CTX Glut	8 3	Rep2	9.140885871	-2.913966614	L6 CT CTX Glut
10010297-9moRep2	161	64	1963.705566	852.4432075	1001	928.4289523	2609.055066	11030	64	4.17438727	161	5.087596335	1	0.062111801	0.014596555	9moRep2	64	10	14939	Astro-TE NN	4	Astro-TE NN	9mo	No	204	64	20	Astro-TE NN	0.508034641	Astro-TE NN	4 8	Rep2	3.523921769	-0.298991966	Astro-TE NN
10010298-9moRep2	68	43	1964.293056	1641.509335	1001	843.6659894	2608.991957	4908.5	43	3.784189634	68	4.234106505	0	0	0.013853519	9moRep2	43	3	5255	Endo NN	3	Astro-TE NN	9mo	No	182	48	5	Astro-TE NN	0.699243558	Astro-TE NN	3 4	Rep2	4.286912482	1.544926685	Astro-TE NN
10010305-9moRep2	245	81	2025.089218	441.9663933	1001	972.5231413	2602.461119	16941	81	4.406719247	245	5.505331536	0	0	0.014461956	9moRep2	81	10	14939	Astro-TE NN	4	Astro-TE NN	9mo	No	237	81	7	Astro-TE NN	0.543014665	Astro-TE NN	4 1	Rep2	2.601348679	0.163273943	Astro-TE NN
10010308-9moRep2	468	117	2024.101894	1298.443868	1001	880.5187251	2602.567179	14208.5	117	4.770684624	468	6.150602768	2	0.042735043	0.03293803	9moRep2	117	8	132	L6 IT CTX Glut	1	L5 IT CTX Glut	9mo	No	243	90	3	L6 IT CTX Glut	0.511159363	L6 IT CTX Glut	1 10	Rep2	8.313874762	-6.584814983	L6 IT CTX Glut
10010309-9moRep2	98	57	2027.188081	65.70041653	1001	1012.942338	2602.235655	10840.75	57	4.060443011	98	4.59511985	1	0.102040816	0.009039965	9moRep2	57	17	527	Sst Gaba	12	Sst Gaba	9mo	No	198	57	29	STR Prox1 Lhx6 Gaba	0.221449837	Pvalb Gaba	12 18	Rep2	-4.907242257	-2.30012961	Pvalb Gaba
10020001-9moRep2	198	82	55.89030403	283.3610312	1002	1189.560827	2813.996159	14285.5	82	4.418840608	198	5.293304825	1	0.050505051	0.013860208	9moRep2	82	8	132	L6 IT CTX Glut	1	L5 IT CTX Glut	9mo	No	212	82	26	L5/6 IT TPE-ENT Glut	0.407723047	L5 IT CTX Glut	1 6	Rep2	5.289789241	-7.281070667	L5 IT CTX Glut
10020008-9moRep2	399	107	29.02604965	1020.69951	1002	1110.354545	2816.881967	22470	107	4.682131227	399	5.991464547	7	0.175438596	0.017757009	9moRep2	107	17	527	Sst Gaba	12	L5 ET CTX Glut	9mo	No	257	106	29	Pvalb Gaba	0.608452617	Pvalb Gaba	12 0	Rep2	-5.684448678	-3.030412394	Pvalb Gaba
10020012-9moRep2	260	98	32.92841447	1604.129057	1002	1047.681449	2816.462768	25157	98	4.59511985	260	5.564520407	0	0	0.010335096	9moRep2	98	3	5255	Endo NN	3	Endo NN	9mo	No	243	98	5	Astro-TE NN	0.46073365	Endo NN	3 3	Rep2	7.147769969	1.944992942	Endo NN
10020018-9moRep2	127	54	77.90528112	204.0893145	1002	1198.076343	2811.631269	10547	54	4.007333185	127	4.852030264	0	0	0.012041339	9moRep2	54	8	132	L6 IT CTX Glut	1	L5 IT CTX Glut	9mo	No	216	55	3	L5/6 IT TPE-ENT Glut	0.692409213	L5 IT CTX Glut	1 6	Rep2	7.031231921	-7.299613434	L5 IT CTX Glut
10020025-9moRep2	663	131	173.0980059	1400.577146	1002	1069.547377	2801.405488	12564.5	131	4.882801923	663	6.498282149	6	0.090497738	0.052767719	9moRep2	131	27	402	L5 ET CTX Glut	1	LA-BLA-BMA-PA Glut	9mo	No	221	68	31	L5 ET CTX Glut	0.943753949	L5 ET CTX Glut	1 7	Rep2	6.568159621	-5.041624981	L5 ET CTX Glut
10020028-9moRep2	265	81	276.8874128	37.96616514	1002	1215.921603	2790.256235	20780	81	4.406719247	265	5.583496309	1	0.037735849	0.012752647	9moRep2	81	12	64	L6 CT CTX Glut	8	L6 CT CTX Glut	9mo	No	245	81	6	L6 CT CTX Glut	0.874480034	L6 CT CTX Glut	8 7	Rep2	8.791757148	-3.703107553	L6 CT CTX Glut
10020035-9moRep2	326	107	351.4253549	250.7603352	1002	1193.062855	2782.249229	15989	107	4.682131227	326	5.789960171	5	0.153374233	0.020389017	9moRep2	107	8	132	L6 IT CTX Glut	1	L5 IT CTX Glut	9mo	No	247	107	3	L5/6 IT TPE-ENT Glut	0.429224447	L5 IT CTX Glut	1 14	Rep2	6.314068358	-6.116116482	L5 IT CTX Glut
10020036-9moRep2	216	91	372.7611485	1089.473591	1002	1102.966704	2779.957298	14105	91	4.521788577	216	5.379897354	0	0	0.015313719	9moRep2	91	15	5203	OPC NN	0	OPC NN	9mo	No	220	91	11	OPC NN	0.599305494	Oligo NN	0 0	Rep2	-0.578363616	-0.009434768	Oligo NN
10020037-9moRep2	507	126	394.236217	1453.299366	1002	1063.883857	2777.650406	20333	126	4.844187086	507	6.230481448	1	0.019723866	0.024934835	9moRep2	126	8	132	L6 IT CTX Glut	1	L5 IT CTX Glut	9mo	No	234	85	3	L6 IT CTX Glut	0.421682073	L6 IT CTX Glut	1 3	Rep2	7.754513781	-6.678387123	L6 IT CTX Glut
10020040-9moRep2	753	135	432.4888494	672.9580158	1002	1147.709588	2773.541237	21389	135	4.912654886	753	6.625392368	2	0.026560425	0.035205012	9moRep2	135	8	132	L6 IT CTX Glut	1	L5 IT CTX Glut	9mo	No	230	65	3	L5 IT CTX Glut	0.570529394	L5 IT CTX Glut	1 6	Rep2	7.295364898	-6.219006496	L5 IT CTX Glut
10020043-9moRep2	199	81	451.400314	282.9342024	1002	1189.606677	2771.509732	14651	81	4.406719247	199	5.298317367	1	0.050251256	0.013582691	9moRep2	81	8	132	L6 IT CTX Glut	1	L5 IT CTX Glut	9mo	No	212	81	3	L5/6 IT TPE-ENT Glut	0.430917453	L2/3 IT PPP Glut	1 21	Rep2	7.177091163	-5.617926079	L2/3 IT PPP Glut
10020044-9moRep2	162	62	464.3309244	1932.657322	1002	1012.390327	2770.120701	12464	62	4.143134726	162	5.093750201	1	0.061728395	0.012997433	9moRep2	62	8	132	L6 IT CTX Glut	1	L6 CT CTX Glut	9mo	No	210	62	3	L5/6 IT TPE-ENT Glut	0.290336838	L5 IT CTX Glut	1 6	Rep2	6.995834868	-6.707915741	L5 IT CTX Glut
10020059-9moRep2	677	151	659.1606103	613.6522411	1002	1154.080326	2749.191731	30409	151	5.023880521	677	6.519147288	7	0.103397341	0.022263146	9moRep2	151	8	132	L6 IT CTX Glut	1	L5 IT CTX Glut	9mo	No	222	73	3	L5 IT CTX Glut	0.453217424	L5 IT CTX Glut	1 6	Rep2	6.105010074	-6.266017872	L5 IT CTX Glut
10020063-9moRep2	335	104	669.0218783	1780.898252	1002	1028.692571	2748.132415	10467	104	4.65396035	335	5.81711116	2	0.059701493	0.03200535	9moRep2	104	8	132	L6 IT CTX Glut	1	L5 IT CTX Glut	9mo	No	249	104	3	L6 IT CTX Glut	0.567025148	L6 IT CTX Glut	1 10	Rep2	9.356294196	-6.430782276	L6 IT CTX Glut
10020065-9moRep2	486	119	728.5386728	220.9054854	1002	1196.269919	2741.73901	23298	119	4.787491743	486	6.188264123	5	0.102880658	0.02086016	9moRep2	119	1	177	L4/5 IT CTX Glut	1	L5 IT CTX Glut	9mo	No	238	81	0	L5 IT CTX Glut	0.413717331	L5 IT CTX Glut	1 14	Rep2	4.800035994	-6.754018265	L5 IT CTX Glut
10020066-9moRep2	230	93	693.2514233	1291.77307	1002	1081.235315	2745.529632	7553	93	4.543294782	230	5.442417711	0	0	0.030451476	9moRep2	93	29	78	L5 NP CTX Glut	8	L5 NP CTX Glut	9mo	No	230	93	50	L5 NP CTX Glut	0.94575064	L5 NP CTX Glut	8 5	Rep2	8.706955474	-2.032936054	L5 NP CTX Glut
10020068-9moRep2	254	101	788.149933	1000.909683	1002	1112.480405	2735.335456	26872	101	4.624972813	254	5.541263545	1	0.039370079	0.009452218	9moRep2	101	15	5203	OPC NN	0	OPC NN	9mo	No	240	101	11	OPC NN	0.87485096	OPC NN	0 1	Rep2	-0.955016334	-0.186531442	OPC NN
10020070-9moRep2	450	117	774.3592768	1890.921517	1002	1016.873665	2736.816875	16870	117	4.770684624	450	6.11146734	1	0.022222222	0.02667457	9moRep2	117	8	132	L6 IT CTX Glut	1	L6 IT CTX Glut	9mo	No	251	103	3	L6 IT CTX Glut	0.799722088	L6 IT CTX Glut	1 10	Rep2	9.040219825	-6.66335817	L6 IT CTX Glut
10020075-9moRep2	263	79	771.3213368	1166.523907	1002	1094.689815	2737.143216	5835	79	4.382026635	263	5.575949103	1	0.038022814	0.045072836	9moRep2	79	8	132	L6 IT CTX Glut	1	LA-BLA-BMA-PA Glut	9mo	No	239	79	31	LA-BLA-BMA-PA Glut	0.482916964	L5 IT CTX Glut	1 14	Rep2	7.252080481	-5.676619488	L5 IT CTX Glut
10020078-9moRep2	455	126	824.1481028	440.9507305	1002	1172.632246	2731.468466	20398	126	4.844187086	455	6.12249281	4	0.087912088	0.022306108	9moRep2	126	8	132	L6 IT CTX Glut	1	L5 IT CTX Glut	9mo	No	252	103	0	L5 IT CTX Glut	0.488899518	L5 IT CTX Glut	1 14	Rep2	4.922258418	-6.961303669	L5 IT CTX Glut
10020080-9moRep2	792	157	905.1717457	843.39546	1002	1129.400878	2722.764754	24053	157	5.062595033	792	6.675823222	7	0.088383838	0.032927286	9moRep2	157	8	132	L6 IT CTX Glut	1	L5 ET CTX Glut	9mo	No	227	79	3	L5/6 IT TPE-ENT Glut	0.528211417	L5 IT CTX Glut	1 6	Rep2	7.541912597	-7.558243233	L5 IT CTX Glut
10020084-9moRep2	205	80	927.9742461	41.50186924	1002	1215.541791	2720.315267	15782.5	80	4.394449155	205	5.327876169	1	0.048780488	0.01298907	9moRep2	80	10	14939	Astro-TE NN	4	Astro-TE NN	9mo	No	214	80	20	Astro-TE NN	0.282092651	Astro-TE NN	4 8	Rep2	3.64085893	-0.280441272	Astro-TE NN
10020086-9moRep2	99	49	909.9996825	1337.515796	1002	1076.321545	2722.246128	6299	49	3.912023005	99	4.605170186	0	0	0.01571678	9moRep2	49	10	14939	Astro-TE NN	4	Astro-TE NN	9mo	No	201	49	20	Astro-TE NN	0.366295654	Astro-TE NN	4 2	Rep2	3.162905496	-1.165428	Astro-TE NN
10020093-9moRep2	112	53	938.6275557	1961.407165	1002	1009.301965	2719.170868	10858	53	3.988984047	112	4.727387819	0	0	0.010314975	9moRep2	53	10	14939	Astro-TE NN	4	Astro-TE NN	9mo	No	210	53	20	CA3 Glut	0.30840906	Astro-TE NN	4 8	Rep2	4.327793639	-1.693244773	Astro-TE NN
10020106-9moRep2	439	128	1003.831554	1170.27126	1002	1094.287267	2712.166532	22672	128	4.859812404	439	6.086774727	4	0.091116173	0.019363091	9moRep2	128	8	132	L6 IT CTX Glut	1	L5 IT CTX Glut	9mo	No	260	114	3	L6 IT CTX Glut	0.687797923	L6 IT CTX Glut	1 10	Rep2	8.510784667	-6.615181881	L6 IT CTX Glut
10020114-9moRep2	168	71	1046.680107	639.0904649	1002	1151.347704	2707.56366	19444	71	4.276666119	168	5.129898715	0	0	0.008640197	9moRep2	71	11	5273	Lymphoid NN	1	L5 NP CTX Glut	9mo	No	211	71	26	L2/3 IT PIR-ENTl Glut	0.241959099	L5 IT CTX Glut	1 2	Rep2	4.705838244	-3.855975109	L5 IT CTX Glut
10020115-9moRep2	326	114	1051.304734	875.8530264	1002	1125.914226	2707.066874	20024	114	4.744932128	326	5.789960171	0	0	0.016280463	9moRep2	114	3	5255	Endo NN	3	L5 IT CTX Glut	9mo	No	250	114	5	L5 IT CTX Glut	0.400175923	Endo NN	3 3	Rep2	7.246854346	0.944201213	Endo NN
10020129-9moRep2	385	111	1138.321638	562.293228	1002	1159.597407	2697.719355	14678	111	4.718498871	385	5.955837369	3	0.077922078	0.026229732	9moRep2	111	8	132	L6 IT CTX Glut	1	L5 ET CTX Glut	9mo	No	256	111	3	L5/6 IT TPE-ENT Glut	0.339322969	L5 IT CTX Glut	1 14	Rep2	5.934838813	-7.103494602	L5 IT CTX Glut
10020138-9moRep2	507	134	1206.760685	923.1903469	1002	1120.829162	2690.367505	21361	134	4.905274778	507	6.230481448	2	0.039447732	0.023734844	9moRep2	134	8	132	L6 IT CTX Glut	1	L5 IT CTX Glut	9mo	No	239	100	3	L6 IT CTX Glut	0.554991357	L6 IT CTX Glut	1 3	Rep2	8.096975844	-6.164970833	L6 IT CTX Glut
10020142-9moRep2	220	86	1183.895312	1453.543984	1002	1063.85758	2692.823746	9151	86	4.465908119	220	5.398162702	3	0.136363636	0.024041088	9moRep2	86	17	527	Sst Gaba	12	Pvalb Gaba	9mo	No	222	86	29	STR Prox1 Lhx6 Gaba	0.453272879	Pvalb Gaba	12 6	Rep2	-4.450196702	-3.571561295	Pvalb Gaba
10020160-9moRep2	330	109	1254.40389	501.956399	1002	1166.078902	2685.249582	15940	109	4.700480366	330	5.802118375	3	0.090909091	0.020702635	9moRep2	109	1	177	L4/5 IT CTX Glut	1	L5 IT CTX Glut	9mo	No	246	109	0	L5 IT CTX Glut	0.324579952	L5 IT CTX Glut	1 2	Rep2	4.925788443	-6.239391285	L5 IT CTX Glut
10020168-9moRep2	516	119	1274.023203	1322.489046	1002	1077.935747	2683.142039	18532	119	4.787491743	516	6.248042875	1	0.019379845	0.02784373	9moRep2	119	8	132	L6 IT CTX Glut	1	L5 IT CTX Glut	9mo	No	232	80	3	L5 IT CTX Glut	0.357000642	L5 IT CTX Glut	1 6	Rep2	7.67350487	-6.388400036	L5 IT CTX Glut
10020170-9moRep2	163	83	1271.166089	166.7617234	1002	1202.086143	2683.448955	16020	83	4.430816799	163	5.099866428	1	0.061349693	0.010174782	9moRep2	83	3	5255	Endo NN	3	Sst Gaba	9mo	No	205	83	28	Sst Gaba	0.914195146	Endo NN	3 19	Rep2	-2.517584283	-1.929043966	Endo NN
10020173-9moRep2	366	116	1283.026823	664.8934332	1002	1148.575901	2682.174853	16553	116	4.762173935	366	5.905361848	5	0.136612022	0.022110796	9moRep2	116	8	132	L6 IT CTX Glut	1	L5 IT CTX Glut	9mo	No	252	116	3	L6 IT CTX Glut	0.368044811	L6 IT CTX Glut	1 3	Rep2	7.709640544	-6.269761044	L6 IT CTX Glut
10020182-9moRep2	57	25	1260.129246	800.8725579	1002	1133.968768	2684.634554	3327	25	3.258096538	57	4.060443011	0	0	0.017132552	9moRep2	25	10	14939	Astro-TE NN	4	Astro-TE NN	9mo	No	179	34	7	OB-STR-CTX Inh IMN	0.569243735	Astro-TE NN	4 1	Rep2	2.262283366	-0.002373639	Astro-TE NN
10020186-9moRep2	208	72	1335.378056	1422.652567	1002	1067.175994	2676.551185	20899	72	4.290459441	208	5.342334252	0	0	0.009952629	9moRep2	72	3	5255	Endo NN	3	Endo NN	9mo	No	217	72	21	Endo NN	0.856332625	Endo NN	3 0	Rep2	7.812230628	3.048888248	Endo NN
10020192-9moRep2	645	142	1342.076487	1729.704672	1002	1034.191881	2675.831627	23821	142	4.96284463	645	6.470799504	6	0.093023256	0.027076949	9moRep2	142	27	402	L5 ET CTX Glut	1	LA-BLA-BMA-PA Glut	9mo	No	217	64	31	L5 ET CTX Glut	0.978057563	L5 ET CTX Glut	1 7	Rep2	6.26682381	-5.207547146	L5 ET CTX Glut
10020198-9moRep2	548	141	1358.648701	1150.820279	1002	1096.376728	2674.051409	25790	141	4.955827058	548	6.308098442	6	0.109489051	0.021248546	9moRep2	141	8	132	L6 IT CTX Glut	1	L5 IT CTX Glut	9mo	No	225	82	3	L2/3 IT PPP Glut	0.327209992	L6 IT CTX Glut	1 10	Rep2	8.449986022	-6.508783298	L6 IT CTX Glut
10020199-9moRep2	36	22	1320.694846	851.4536618	1002	1128.535251	2678.128483	4424	22	3.135494216	36	3.610917913	0	0	0.008137432	9moRep2	22	3	5255	Endo NN	3	Peri NN	9mo	No	163	38	5	OB-STR-CTX Inh IMN	0.362704355	Endo NN	3 0	Rep2	6.646975558	2.421169561	Endo NN
10020203-9moRep2	98	59	1360.230435	66.3170036	1002	1212.876103	2673.881496	16126	59	4.094344562	98	4.59511985	0	0	0.006077143	9moRep2	59	1	177	L4/5 IT CTX Glut	14	L2/3 IT CTX Glut	9mo	No	194	59	28	Sst Gaba	0.457451609	Sst Gaba	14 0	Rep2	-2.760641057	-2.55854364	Sst Gaba
10020204-9moRep2	440	120	1405.268321	350.534299	1002	1182.344948	2669.043442	20919	120	4.795790546	440	6.089044875	2	0.045454545	0.02103351	9moRep2	120	10	14939	Astro-TE NN	4	L5 IT CTX Glut	9mo	No	258	109	20	L5 IT CTX Glut	0.525006005	Astro-TE NN	4 21	Rep2	4.418439906	-3.46248551	Astro-TE NN
10020208-9moRep2	547	135	1418.23336	472.1361089	1002	1169.282254	2667.650713	19095	135	4.912654886	547	6.306275287	9	0.164533821	0.028646242	9moRep2	135	8	132	L6 IT CTX Glut	1	L5 IT CTX Glut	9mo	No	226	77	0	L5 IT CTX Glut	0.367353687	L5 IT CTX Glut	1 14	Rep2	5.178227466	-7.051468807	L5 IT CTX Glut
10020210-9moRep2	600	132	1415.184224	798.4469137	1002	1134.229335	2667.978257	24074	132	4.890349128	600	6.398594935	2	0.033333333	0.024923154	9moRep2	132	8	132	L6 IT CTX Glut	1	L5 IT CTX Glut	9mo	No	224	71	0	L5 IT CTX Glut	0.465980641	L5 IT CTX Glut	1 14	Rep2	5.566302817	-7.245984035	L5 IT CTX Glut
10020214-9moRep2	128	59	1423.396833	121.531484	1002	1206.94486	2667.096043	8147	59	4.094344562	128	4.859812404	0	0	0.015711305	9moRep2	59	1	177	L4/5 IT CTX Glut	14	L5 IT CTX Glut	9mo	No	216	60	26	L5 IT CTX Glut	0.294367705	Sst Gaba	14 0	Rep2	3.962756675	-5.886660534	Sst Gaba
10020215-9moRep2	232	71	1420.305419	588.1304512	1002	1156.821924	2667.428129	13231	71	4.276666119	232	5.451038454	0	0	0.017534578	9moRep2	71	1	177	L4/5 IT CTX Glut	1	L5 IT CTX Glut	9mo	No	232	71	0	L5 IT CTX Glut	0.320896646	L5 IT CTX Glut	1 14	Rep2	4.691159766	-8.176392513	L5 IT CTX Glut
10020216-9moRep2	81	43	1438.647587	253.7374761	1002	1192.743045	2665.457779	12037	43	3.784189634	81	4.406719247	3	0.37037037	0.006729251	9moRep2	43	15	5203	OPC NN	0	OPC NN	9mo	No	187	45	11	OB-STR-CTX Inh IMN	0.342559596	Oligo NN	0 8	Rep2	0.142812308	0.313864005	Oligo NN
10020217-9moRep2	217	78	1484.595406	192.2101632	1002	1199.352424	2660.521978	11886	78	4.369447852	217	5.384495063	1	0.046082949	0.018256773	9moRep2	78	1	177	L4/5 IT CTX Glut	1	L5 IT CTX Glut	9mo	No	219	78	3	L2/3 IT CTX Glut	0.296269082	L5 IT CTX Glut	1 14	Rep2	6.99977259	-7.486891228	L5 IT CTX Glut
10020218-9moRep2	393	113	1492.235288	1269.182299	1002	1083.662058	2659.701287	28157	113	4.736198448	393	5.976350909	4	0.10178117	0.013957453	9moRep2	113	29	78	L5 NP CTX Glut	1	L5 NP CTX Glut	9mo	No	253	113	31	L5 NP CTX Glut	0.76516909	L5 IT CTX Glut	1 16	Rep2	6.472281497	-5.215336758	L5 IT CTX Glut
10020222-9moRep2	85	42	1577.204387	785.7588663	1002	1135.592309	2650.573748	7021	42	3.761200116	85	4.454347296	0	0	0.012106538	9moRep2	42	10	14939	Astro-TE NN	4	Astro-TE NN	9mo	No	188	44	7	Astro-TE NN	0.542464259	Astro-TE NN	4 13	Rep2	2.757090609	0.248163235	Astro-TE NN
10020224-9moRep2	338	109	1569.848583	859.1697904	1002	1127.70637	2651.363922	13552	109	4.700480366	338	5.826000107	2	0.059171598	0.024940968	9moRep2	109	8	132	L6 IT CTX Glut	1	LA-BLA-BMA-PA Glut	9mo	No	247	109	0	L5 IT CTX Glut	0.451245828	L5 IT CTX Glut	1 14	Rep2	4.862112086	-6.730377632	L5 IT CTX Glut
10020226-9moRep2	78	44	1619.972487	66.2903944	1002	1212.878962	2645.979518	18864	44	3.80666249	78	4.369447852	1	0.128205128	0.00413486	9moRep2	44	1	177	L4/5 IT CTX Glut	1	L5 IT CTX Glut	9mo	No	186	47	26	L2/3 IT ENT Glut	0.420130189	L2/3 IT CTX Glut	1 1	Rep2	4.008739512	-6.785808044	L2/3 IT CTX Glut
10020228-9moRep2	375	107	1638.209854	401.7346973	1002	1176.844906	2644.020426	23950	107	4.682131227	375	5.929589143	1	0.026666667	0.01565762	9moRep2	107	1	177	L4/5 IT CTX Glut	1	L5 IT CTX Glut	9mo	No	254	107	0	L2/3 IT ENT Glut	0.428752831	L5 IT CTX Glut	1 14	Rep2	5.62306885	-6.818360764	L5 IT CTX Glut
10020229-9moRep2	330	109	1652.075429	1419.980798	1002	1067.463	2642.53096	26820	109	4.700480366	330	5.802118375	2	0.060606061	0.012304251	9moRep2	109	29	78	L5 NP CTX Glut	8	L5 NP CTX Glut	9mo	No	242	109	50	L5 NP CTX Glut	0.606126372	L5 NP CTX Glut	8 5	Rep2	8.223779242	-2.90928455	L5 NP CTX Glut
10020233-9moRep2	466	120	1770.329261	470.2325037	1002	1169.486743	2629.827911	19647	120	4.795790546	466	6.146329258	3	0.064377682	0.023718634	9moRep2	120	1	177	L4/5 IT CTX Glut	1	L5 IT CTX Glut	9mo	No	246	95	0	L5 IT CTX Glut	0.765704843	L5 IT CTX Glut	1 14	Rep2	5.700729411	-6.951746899	L5 IT CTX Glut
10020234-9moRep2	568	132	1778.435913	1639.682636	1002	1043.862217	2628.95708	18389	132	4.890349128	568	6.343880434	2	0.035211268	0.030888031	9moRep2	132	27	402	L5 ET CTX Glut	1	L5 ET CTX Glut	9mo	No	232	83	31	L5 ET CTX Glut	0.954411556	L5 ET CTX Glut	1 7	Rep2	6.081079047	-5.000214535	L5 ET CTX Glut
10020235-9moRep2	165	68	1783.009683	1330.353444	1002	1077.090939	2628.465757	18382	68	4.234106505	165	5.111987788	0	0	0.008976172	9moRep2	68	3	5255	Endo NN	3	Astro-TE NN	9mo	No	208	68	5	Astro-TE NN	0.471032525	Endo NN	3 1	Rep2	7.741163772	2.556172174	Astro-TE NN
10020256-9moRep2	55	32	1941.207332	391.3586341	1002	1177.959522	2611.471869	15902	32	3.496507561	55	4.025351691	0	0	0.003458684	9moRep2	32	1	177	L4/5 IT CTX Glut	1	Oligo NN	9mo	No	183	40	26	OB-STR-CTX Inh IMN	0.245462804	L5 IT CTX Glut	1 2	Rep2	3.957079451	-4.262975651	L5 IT CTX Glut
10020259-9moRep2	105	49	1940.889549	1057.018707	1002	1106.453069	2611.506006	12710.5	49	3.912023005	105	4.663439094	1	0.095238095	0.008260887	9moRep2	49	3	5255	Endo NN	3	Endo NN	9mo	No	204	50	5	Astro-NT NN	0.441698455	Endo NN	3 15	Rep2	8.093871634	2.567721886	Endo NN
10020265-9moRep2	319	97	1972.952716	912.5651529	1002	1121.97054	2608.06172	15803.5	97	4.584967479	319	5.768320996	4	0.12539185	0.020185402	9moRep2	97	17	527	Sst Gaba	12	Pvalb Gaba	9mo	No	242	97	29	Pvalb Gaba	0.857478506	Pvalb Gaba	12 0	Rep2	-5.328421552	-3.569414097	Pvalb Gaba
10020267-9moRep2	54	34	1944.533734	1372.720608	1002	1072.539778	2611.11454	5988	34	3.555348061	54	4.007333185	0	0	0.009018036	9moRep2	34	10	14939	Astro-TE NN	4	Astro-TE NN	9mo	No	180	41	20	OB-STR-CTX Inh IMN	0.249342783	Astro-TE NN	4 9	Rep2	3.000626843	-0.774356562	Astro-TE NN
10020272-9moRep2	330	113	1999.573255	1630.77682	1002	1044.818896	2605.202092	25150	113	4.736198448	330	5.802118375	6	0.181818182	0.013121272	9moRep2	113	8	132	L6 IT CTX Glut	4	L5 IT CTX Glut	9mo	No	249	113	20	L2/3 IT PPP Glut	0.298066365	Astro-TE NN	4 21	Rep2	8.683999579	-6.728527981	Astro-TE NN
10020273-9moRep2	445	100	1996.993808	1827.777938	1002	1023.656667	2605.479181	18822	100	4.615120517	445	6.100318952	2	0.04494382	0.023642546	9moRep2	100	27	402	L5 ET CTX Glut	1	L5 ET CTX Glut	9mo	No	251	91	31	L5 ET CTX Glut	0.794685798	L5 ET CTX Glut	1 7	Rep2	7.084806006	-5.066082436	L5 ET CTX Glut
10020288-9moRep2	328	98	2027.200739	1383.208124	1002	1071.41319	2602.234296	16035.5	98	4.59511985	328	5.796057751	0	0	0.020454616	9moRep2	98	8	132	L6 IT CTX Glut	1	L5 IT CTX Glut	9mo	No	239	98	3	L6 IT CTX Glut	0.472451091	L6 IT CTX Glut	1 10	Rep2	7.638979476	-6.507076698	L6 IT CTX Glut
10020289-9moRep2	315	107	2029.8225	351.5211688	1002	1182.238937	2601.952661	16833.5	107	4.682131227	315	5.755742214	3	0.095238095	0.018712686	9moRep2	107	1	177	L4/5 IT CTX Glut	1	L2/3 IT CTX Glut	9mo	No	248	107	0	L2/3 IT ENT Glut	0.494649721	L2/3 IT CTX Glut	1 1	Rep2	4.458308261	-7.564209419	L2/3 IT CTX Glut
10030002-9moRep2	446	124	23.33637131	943.510211	1003	1318.646364	2817.493163	19383	124	4.828313737	446	6.102558595	8	0.179372197	0.023009854	9moRep2	124	1	177	L4/5 IT CTX Glut	1	L2/3 IT CTX Glut	9mo	No	260	113	0	L2/3 IT ENT Glut	0.33873443	L5 IT CTX Glut	1 14	Rep2	4.429529231	-6.958907562	L5 IT CTX Glut
10030003-9moRep2	227	82	62.70735347	1371.266086	1003	1272.696026	2813.263859	21737	82	4.418840608	227	5.429345629	0	0	0.010443023	9moRep2	82	10	14939	Astro-TE NN	4	Astro-TE NN	9mo	No	227	82	7	Astro-TE NN	0.905617159	Astro-TE NN	4 13	Rep2	3.104460042	0.008865996	Astro-TE NN
10030018-9moRep2	488	129	116.0886799	1048.320176	1003	1307.387481	2807.529536	22727.5	129	4.86753445	488	6.192362489	2	0.040983607	0.021471785	9moRep2	129	8	132	L6 IT CTX Glut	1	L5 IT CTX Glut	9mo	No	236	89	31	L5 IT CTX Glut	0.318464163	L5 IT CTX Glut	1 14	Rep2	6.596061747	-5.838702637	L5 IT CTX Glut
10030020-9moRep2	265	75	111.3260003	882.6056732	1003	1325.188844	2808.041152	18362.5	75	4.33073334	265	5.583496309	0	0	0.014431586	9moRep2	75	1	177	L4/5 IT CTX Glut	1	L2/3 IT CTX Glut	9mo	No	240	75	0	L2/3 IT ENT Glut	0.5509383	L2/3 IT CTX Glut	1 4	Rep2	5.532631438	-7.429976421	L2/3 IT CTX Glut
10030026-9moRep2	149	67	144.7467128	779.3745098	1003	1336.278129	2804.451037	8670	67	4.219507705	149	5.010635294	0	0	0.017185698	9moRep2	67	1	177	L4/5 IT CTX Glut	1	L5 IT CTX Glut	9mo	No	201	67	0	L2/3 IT ENT Glut	0.393487238	L2/3 IT CTX Glut	1 1	Rep2	5.495811027	-6.336460072	L2/3 IT CTX Glut
10030030-9moRep2	114	49	234.388332	1681.778743	1003	1239.340174	2794.821566	21649	49	3.912023005	114	4.744932128	0	0	0.005265832	9moRep2	49	9	5244	SMC NN	6	Peri NN	9mo	No	207	49	12	Peri NN	0.891100456	Peri NN	6 1	Rep2	10.04182104	7.838685555	Peri NN
10030031-9moRep2	187	79	228.6808359	949.1509684	1003	1318.040423	2795.434676	9810	79	4.382026635	187	5.236441963	0	0	0.019062181	9moRep2	79	1	177	L4/5 IT CTX Glut	1	L5 IT CTX Glut	9mo	No	210	79	0	L2/3 IT CTX Glut	0.413107233	L5 IT CTX Glut	1 14	Rep2	5.785701316	-7.29989143	L5 IT CTX Glut
10030033-9moRep2	565	133	287.6230791	1893.405444	1003	1216.606837	2789.10299	17635	133	4.8978398	565	6.338594078	10	0.17699115	0.03203856	9moRep2	133	8	132	L6 IT CTX Glut	1	L5 IT CTX Glut	9mo	No	230	82	3	L5 IT CTX Glut	0.437012962	L5 IT CTX Glut	1 6	Rep2	7.112423461	-6.35497089	L5 IT CTX Glut
10030035-9moRep2	289	97	318.905283	854.524489	1003	1328.205377	2785.742597	22847	97	4.584967479	289	5.669880923	1	0.034602076	0.012649363	9moRep2	97	1	177	L4/5 IT CTX Glut	1	L2/3 IT CTX Glut	9mo	No	247	97	0	L2/3 IT CTX Glut	0.655154934	L2/3 IT CTX Glut	1 1	Rep2	5.026560347	-7.638258892	L2/3 IT CTX Glut
10030036-9moRep2	88	46	291.4039721	1404.523134	1003	1269.123491	2788.696839	4582	46	3.850147602	88	4.48863637	1	0.113636364	0.019205587	9moRep2	46	1	177	L4/5 IT CTX Glut	1	L2/3 IT CTX Glut	9mo	No	190	46	26	LA-BLA-BMA-PA Glut	0.271710157	L2/3 IT CTX Glut	1 4	Rep2	5.251787703	-6.870138126	L2/3 IT CTX Glut
10030037-9moRep2	179	61	295.1572712	1454.231607	1003	1263.783714	2788.293653	5233	61	4.127134385	179	5.192956851	0	0	0.034206	9moRep2	61	1	177	L4/5 IT CTX Glut	1	L5 IT CTX Glut	9mo	No	210	61	0	L5 IT CTX Glut	0.349129048	L5 IT CTX Glut	1 14	Rep2	5.688036483	-6.423173862	L5 IT CTX Glut
10030038-9moRep2	507	122	361.2925663	700.799862	1003	1344.718765	2781.189275	20286	122	4.812184355	507	6.230481448	2	0.039447732	0.024992606	9moRep2	122	1	177	L4/5 IT CTX Glut	1	L2/3 IT CTX Glut	9mo	No	236	94	0	L2/3 IT CTX Glut	0.830118693	L2/3 IT CTX Glut	1 8	Rep2	4.766809981	-7.525852638	L2/3 IT CTX Glut
10030043-9moRep2	218	82	413.6839376	455.5101373	1003	1371.068247	2775.561296	23527	82	4.418840608	218	5.38907173	3	0.137614679	0.00926595	9moRep2	82	15	5203	OPC NN	0	OPC NN	9mo	No	219	82	11	OPC NN	0.9766862	OPC NN	0 1	Rep2	-1.129729826	-0.5927908	OPC NN
10030045-9moRep2	150	67	417.2242765	1583.711254	1003	1249.874768	2775.180986	12440	67	4.219507705	150	5.017279837	0	0	0.012057878	9moRep2	67	3	5255	Endo NN	3	Endo NN	9mo	No	201	67	21	Endo NN	0.839220783	Endo NN	3 16	Rep2	6.625537913	4.166292233	Endo NN
10030047-9moRep2	475	132	415.4707959	943.127086	1003	1318.68752	2775.369348	15580	132	4.890349128	475	6.165417854	5	0.105263158	0.030487805	9moRep2	132	1	177	L4/5 IT CTX Glut	1	L2/3 IT CTX Glut	9mo	No	253	110	0	L2/3 IT CTX Glut	0.762441066	L2/3 IT CTX Glut	1 1	Rep2	3.967408221	-8.262130695	L2/3 IT CTX Glut
10030048-9moRep2	70	38	378.1094033	1493.223026	1003	1259.595183	2779.382779	3318	38	3.663561646	70	4.262679877	0	0	0.021097046	9moRep2	38	1	177	L4/5 IT CTX Glut	1	Oligo NN	9mo	No	184	42	42	COAp Grxcr2 Glut	0.338089242	L5 IT CTX Glut	1 0	Rep2	4.890701812	-5.501176315	L5 IT CTX Glut
10030058-9moRep2	38	28	444.8429652	1795.626021	1003	1227.110486	2772.214135	3305	28	3.36729583	38	3.663561646	0	0	0.011497731	9moRep2	28	1	177	L4/5 IT CTX Glut	1	Oligo NN	9mo	No	170	41	26	COAp Grxcr2 Glut	0.385790967	L5 IT CTX Glut	1 0	Rep2	4.539243739	-5.169518906	L5 IT CTX Glut
10030059-9moRep2	575	132	531.5337911	1161.237795	1003	1295.257659	2762.901644	26649	132	4.890349128	575	6.356107661	2	0.034782609	0.021576795	9moRep2	132	1	177	L4/5 IT CTX Glut	1	L2/3 IT CTX Glut	9mo	No	224	72	0	L2/3 IT CTX Glut	0.778054833	L5 IT CTX Glut	1 2	Rep2	4.36850981	-7.760576683	L5 IT CTX Glut
10030060-9moRep2	280	85	504.4087022	781.43627	1003	1336.056651	2765.815471	12043	85	4.454347296	280	5.638354669	1	0.035714286	0.023250021	9moRep2	85	1	177	L4/5 IT CTX Glut	1	L2/3 IT CTX Glut	9mo	No	241	85	0	L2/3 IT CTX Glut	0.432541365	L2/3 IT CTX Glut	1 4	Rep2	5.366948646	-7.70426746	L2/3 IT CTX Glut
10030061-9moRep2	165	70	480.8116318	1775.512136	1003	1229.271157	2768.350313	6551	70	4.262679877	165	5.111987788	1	0.060606061	0.025186994	9moRep2	70	1	177	L4/5 IT CTX Glut	1	L5 IT CTX Glut	9mo	No	207	70	0	L5 IT CTX Glut	0.405580062	L5 IT CTX Glut	1 14	Rep2	5.670565169	-6.121433216	L5 IT CTX Glut
10030062-9moRep2	424	120	530.4261857	607.5684257	1003	1354.733861	2763.020625	22455	120	4.795790546	424	6.052089169	3	0.070754717	0.018882209	9moRep2	120	1	177	L4/5 IT CTX Glut	1	L2/3 IT CTX Glut	9mo	No	253	112	0	L2/3 IT CTX Glut	0.641172085	L2/3 IT CTX Glut	1 4	Rep2	4.253751319	-8.200782734	L2/3 IT CTX Glut
10030063-9moRep2	63	31	491.3972371	1571.505909	1003	1251.185889	2767.213187	6515	31	3.465735903	63	4.158883083	0	0	0.009669992	9moRep2	31	3	5255	Endo NN	3	Endo NN	9mo	No	177	40	5	Astro-TE NN	0.511689821	Endo NN	3 15	Rep2	6.430172007	3.317275566	Endo NN
10030064-9moRep2	789	141	541.1110426	874.622414	1003	1326.04642	2761.872837	14598	141	4.955827058	789	6.672032945	8	0.10139417	0.0540485	9moRep2	141	1	177	L4/5 IT CTX Glut	1	L2/3 IT CTX Glut	9mo	No	234	74	0	L2/3 IT CTX Glut	0.696923752	L2/3 IT CTX Glut	1 8	Rep2	5.138973754	-8.265607792	L2/3 IT CTX Glut
10030065-9moRep2	210	76	547.7746652	1433.108409	1003	1266.052808	2761.157018	17849	76	4.343805422	210	5.351858133	2	0.095238095	0.011765365	9moRep2	76	9	5244	SMC NN	6	Peri NN	9mo	No	216	76	12	Peri NN	0.874628129	Microglia NN	6 12	Rep2	9.584945243	7.389074844	Peri NN
10030066-9moRep2	559	137	558.5829498	993.1235481	1003	1313.316806	2759.995972	18252	137	4.927253685	559	6.327936784	6	0.107334526	0.030626781	9moRep2	137	1	177	L4/5 IT CTX Glut	1	L5 IT CTX Glut	9mo	No	223	75	0	L2/3 IT CTX Glut	0.812956867	L2/3 IT CTX Glut	1 8	Rep2	4.601919215	-7.990863281	L2/3 IT CTX Glut
10030067-9moRep2	227	76	533.2244472	1923.651648	1003	1213.357733	2762.72003	4794	76	4.343805422	227	5.429345629	0	0	0.047350855	9moRep2	76	8	132	L6 IT CTX Glut	1	LA-BLA-BMA-PA Glut	9mo	No	227	76	0	L2/3 IT ENT Glut	0.331574645	L5 IT CTX Glut	1 14	Rep2	5.611624759	-6.794257122	L5 IT CTX Glut
10030068-9moRep2	56	38	552.5396398	1612.475846	1003	1246.784821	2760.645156	5941	38	3.663561646	56	4.043051268	0	0	0.009426023	9moRep2	38	3	5255	Endo NN	3	Peri NN	9mo	No	181	45	5	OB-STR-CTX Inh IMN	0.398597482	Endo NN	3 1	Rep2	7.318924945	2.269309801	Astro-TE NN
10030074-9moRep2	526	125	679.5264981	704.9615518	1003	1344.271708	2747.003989	20209	125	4.836281907	526	6.267200549	9	0.171102662	0.026028007	9moRep2	125	1	177	L4/5 IT CTX Glut	1	L2/3 IT CTX Glut	9mo	No	236	87	42	L2/3 IT CTX Glut	0.946503431	L2/3 IT CTX Glut	1 4	Rep2	4.765961211	-7.989433247	L2/3 IT CTX Glut
10030084-9moRep2	73	37	668.7640477	444.2086027	1003	1372.282279	2748.160112	8044	37	3.63758616	73	4.304065093	0	0	0.009075087	9moRep2	37	3	5255	Endo NN	3	Endo NN	9mo	No	191	42	5	Astro-TE NN	0.258652208	Endo NN	3 1	Rep2	6.848290008	1.726328057	Astro-TE NN
10030091-9moRep2	419	110	745.6914252	870.3813668	1003	1326.502002	2739.896429	20222	110	4.709530201	419	6.040254711	2	0.047732697	0.020720008	9moRep2	110	1	177	L4/5 IT CTX Glut	1	L2/3 IT CTX Glut	9mo	No	257	106	0	L2/3 IT CTX Glut	0.841986983	L2/3 IT CTX Glut	1 1	Rep2	4.450608294	-7.947637039	L2/3 IT CTX Glut
10030094-9moRep2	138	61	747.3209528	1089.626507	1003	1302.950278	2739.721382	17339	61	4.127134385	138	4.934473933	0	0	0.007958937	9moRep2	61	3	5255	Endo NN	3	Endo NN	9mo	No	212	61	21	Endo NN	0.74939067	Endo NN	3 0	Rep2	8.584885161	3.494137091	Endo NN
10030096-9moRep2	495	109	777.1402066	1350.41265	1003	1274.936141	2736.518142	15684	109	4.700480366	495	6.206575927	4	0.080808081	0.031560826	9moRep2	109	1	177	L4/5 IT CTX Glut	1	L2/3 IT CTX Glut	9mo	No	237	77	0	L2/3 IT CTX Glut	0.877935992	L5 IT CTX Glut	1 14	Rep2	5.858867686	-7.791573482	L5 IT CTX Glut
10030098-9moRep2	295	101	771.8967608	1842.350424	1003	1222.091263	2737.081403	5773	101	4.624972813	295	5.690359454	0	0	0.051099948	9moRep2	101	1	177	L4/5 IT CTX Glut	1	L5 IT CTX Glut	9mo	No	245	101	0	L5 IT CTX Glut	0.630696596	L5 IT CTX Glut	1 12	Rep2	4.306961577	-5.950746017	L5 IT CTX Glut
10030105-9moRep2	75	45	835.054376	1704.208959	1003	1236.930678	2730.296893	3862	45	3.828641396	75	4.33073334	0	0	0.01941999	9moRep2	45	1	177	L4/5 IT CTX Glut	1	L2/3 IT CTX Glut	9mo	No	187	45	42	L6 CT CTX Glut	0.243909945	L5 IT CTX Glut	1 0	Rep2	5.954042476	-5.271613556	L5 IT CTX Glut
10030106-9moRep2	543	111	866.5324367	1041.896648	1003	1308.077508	2726.915461	13904	111	4.718498871	543	6.298949247	3	0.055248619	0.03905351	9moRep2	111	1	177	L4/5 IT CTX Glut	1	L2/3 IT CTX Glut	9mo	No	233	77	19	L2/3 IT CTX Glut	0.918735066	L2/3 IT CTX Glut	1 8	Rep2	6.004782241	-8.743317562	L2/3 IT CTX Glut
10030108-9moRep2	354	117	940.5254557	1887.331484	1003	1217.259313	2718.966992	19642	117	4.770684624	354	5.872117789	4	0.11299435	0.018022605	9moRep2	117	15	5203	OPC NN	0	L5 IT CTX Glut	9mo	No	248	117	11	L5 IT CTX Glut	0.485966751	Oligo NN	0 16	Rep2	-0.680207808	-0.855345326	Oligo NN
10030114-9moRep2	397	115	969.8761929	1048.534247	1003	1307.364485	2715.814081	15403	115	4.753590191	397	5.986452005	3	0.075566751	0.0257742	9moRep2	115	24	616	Vip Gaba	18	L2/3 IT CTX Glut	9mo	No	259	114	42	Vip Gaba	0.850805632	L2/3 IT CTX Glut	18 2	Rep2	6.097404998	-1.924968558	L2/3 IT CTX Glut
10030115-9moRep2	756	132	972.9903179	1637.218603	1003	1244.126908	2715.479556	17868	132	4.890349128	756	6.629363253	2	0.026455026	0.042310275	9moRep2	132	17	527	Sst Gaba	12	Pvalb Gaba	9mo	No	236	70	29	Pvalb Gaba	0.952782735	Pvalb Gaba	12 4	Rep2	-3.714844186	-4.016820389	Pvalb Gaba
10030116-9moRep2	538	113	1000.390404	1159.173627	1003	1295.479396	2712.536187	19467	113	4.736198448	538	6.289715571	4	0.074349442	0.027636513	9moRep2	113	1	177	L4/5 IT CTX Glut	1	L2/3 IT CTX Glut	9mo	No	232	78	42	L2/3 IT CTX Glut	0.695137288	L2/3 IT CTX Glut	1 4	Rep2	4.450790923	-7.536364513	L2/3 IT CTX Glut
10030122-9moRep2	479	121	1059.174738	482.1678961	1003	1368.204621	2706.221464	18708	121	4.804021045	479	6.173786104	9	0.187891441	0.02560402	9moRep2	121	24	616	Vip Gaba	18	Vip Gaba	9mo	No	253	94	42	Vip Gaba	0.758786604	Vip Gaba	18 6	Rep2	5.50980429	-2.27550717	Vip Gaba
10030124-9moRep2	142	57	1044.519418	876.1185029	1003	1325.885708	2707.795766	8523	57	4.060443011	142	4.96284463	0	0	0.0166608	9moRep2	57	1	177	L4/5 IT CTX Glut	1	L2/3 IT CTX Glut	9mo	No	207	57	19	L2/3 IT CTX Glut	0.666578203	L2/3 IT CTX Glut	1 4	Rep2	5.675851863	-7.654413658	L2/3 IT CTX Glut
10030125-9moRep2	190	76	1071.003909	1935.927007	1003	1212.039091	2704.950752	11001	76	4.343805422	190	5.252273428	1	0.052631579	0.017271157	9moRep2	76	1	177	L4/5 IT CTX Glut	1	L5 IT CTX Glut	9mo	No	210	76	0	L5 IT CTX Glut	0.558178542	L5 IT CTX Glut	1 14	Rep2	4.702038329	-6.240699249	L5 IT CTX Glut
10030127-9moRep2	543	129	1111.495233	955.9983905	1003	1317.30486	2700.601098	16154	129	4.86753445	543	6.298949247	1	0.018416206	0.033613966	9moRep2	129	1	177	L4/5 IT CTX Glut	1	L2/3 IT CTX Glut	9mo	No	229	76	19	L2/3 IT CTX Glut	0.64236991	L2/3 IT CTX Glut	1 8	Rep2	5.220285457	-8.714383083	L2/3 IT CTX Glut
10030129-9moRep2	58	45	1140.064598	71.18698231	1003	1412.352961	2697.532123	20403	45	3.828641396	58	4.077537444	0	0	0.002842719	9moRep2	45	13	5283	Microglia NN	9	Microglia NN	9mo	No	169	53	57	RGL	0.208713251	Microglia NN	9 2	Rep2	1.110063117	-2.672459799	Microglia NN
10030130-9moRep2	536	122	1123.379191	1513.695278	1003	1257.396015	2699.324501	17685	122	4.812184355	536	6.285998095	3	0.055970149	0.030308171	9moRep2	122	1	177	L4/5 IT CTX Glut	1	L2/3 IT CTX Glut	9mo	No	224	78	0	L2/3 IT CTX Glut	0.879165171	L5 IT CTX Glut	1 14	Rep2	5.100637954	-7.468512493	L5 IT CTX Glut
10030131-9moRep2	499	114	1120.395693	1390.652409	1003	1270.613511	2699.644994	13513	114	4.744932128	499	6.214608098	4	0.080160321	0.036927403	9moRep2	114	1	177	L4/5 IT CTX Glut	1	L2/3 IT CTX Glut	9mo	No	237	82	0	L2/3 IT CTX Glut	0.72044923	L2/3 IT CTX Glut	1 4	Rep2	5.377453845	-7.93883987	L2/3 IT CTX Glut
10030132-9moRep2	512	116	1127.504653	1195.61717	1003	1291.564562	2698.881336	16762	116	4.762173935	512	6.240275845	7	0.13671875	0.030545281	9moRep2	116	1	177	L4/5 IT CTX Glut	1	L2/3 IT CTX Glut	9mo	No	239	87	0	L2/3 IT CTX Glut	0.43823559	L2/3 IT CTX Glut	1 8	Rep2	4.565448802	-8.200927692	L2/3 IT CTX Glut
10030133-9moRep2	423	115	1194.438324	1861.771722	1003	1220.004991	2691.691196	15468	115	4.753590191	423	6.049733455	2	0.047281324	0.02734678	9moRep2	115	1	177	L4/5 IT CTX Glut	1	L5 IT CTX Glut	9mo	No	258	111	0	L2/3 IT CTX Glut	0.445769265	L5 IT CTX Glut	1 14	Rep2	4.748767417	-7.262944656	L5 IT CTX Glut
10030134-9moRep2	221	88	1197.680223	749.2705622	1003	1339.511951	2691.342945	25277	88	4.48863637	221	5.402677382	3	0.135746606	0.008743126	9moRep2	88	3	5255	Endo NN	3	Endo NN	9mo	No	221	88	21	Endo NN	0.542502657	Endo NN	3 1	Rep2	8.53827719	3.390854401	Astro-TE NN
10030135-9moRep2	289	106	1200.910816	1708.856918	1003	1236.431386	2690.995908	16494	106	4.672828834	289	5.669880923	2	0.069204152	0.017521523	9moRep2	106	1	177	L4/5 IT CTX Glut	1	L2/3 IT CTX Glut	9mo	No	246	106	0	L5 IT CTX Glut	0.716241042	L5 IT CTX Glut	1 2	Rep2	3.876799624	-7.632410961	L5 IT CTX Glut
10030136-9moRep2	649	120	1209.825677	1275.976177	1003	1282.932247	2690.038257	12299	120	4.795790546	649	6.476972363	4	0.061633282	0.052768518	9moRep2	120	1	177	L4/5 IT CTX Glut	1	L2/3 IT CTX Glut	9mo	No	224	62	19	L2/3 IT CTX Glut	0.788068658	L2/3 IT CTX Glut	1 8	Rep2	5.119690459	-9.03160091	L2/3 IT CTX Glut
10030138-9moRep2	279	100	1217.562939	547.0660802	1003	1361.233136	2689.207106	19098	100	4.615120517	279	5.634789603	3	0.107526882	0.01460886	9moRep2	100	1	177	L4/5 IT CTX Glut	1	L2/3 IT CTX Glut	9mo	No	245	100	0	L2/3 IT CTX Glut	0.578930336	L2/3 IT CTX Glut	1 4	Rep2	4.821704429	-8.353235203	L2/3 IT CTX Glut
10030139-9moRep2	103	45	1234.649008	1941.136197	1003	1211.47951	2687.371689	5191	45	3.828641396	103	4.644390899	1	0.097087379	0.019842034	9moRep2	45	1	177	L4/5 IT CTX Glut	1	L2/3 IT CTX Glut	9mo	No	208	45	0	L2/3 IT CTX Glut	0.299838882	L2/3 IT CTX Glut	1 4	Rep2	5.88291363	-6.922539669	L2/3 IT CTX Glut
10030140-9moRep2	437	136	1248.260864	1500.896919	1003	1258.770839	2685.909478	15027	136	4.919980926	437	6.08221891	4	0.091533181	0.029080988	9moRep2	136	1	177	L4/5 IT CTX Glut	1	L2/3 IT CTX Glut	9mo	No	262	125	0	L2/3 IT CTX Glut	0.675667304	L5 IT CTX Glut	1 14	Rep2	5.227465671	-7.934956032	L5 IT CTX Glut
10030141-9moRep2	594	120	1276.13227	1181.127529	1003	1293.121066	2682.915479	17298	120	4.795790546	594	6.388561406	5	0.084175084	0.03433923	9moRep2	120	1	177	L4/5 IT CTX Glut	1	L2/3 IT CTX Glut	9mo	No	225	65	19	L2/3 IT CTX Glut	0.443848768	L2/3 IT CTX Glut	1 8	Rep2	4.997751754	-8.259106594	L2/3 IT CTX Glut
10030143-9moRep2	148	67	1291.728653	1808.990945	1003	1225.674801	2681.240086	10271	67	4.219507705	148	5.003946306	1	0.067567568	0.014409502	9moRep2	67	10	14939	Astro-TE NN	4	Astro-TE NN	9mo	No	204	67	7	Astro-NT NN	0.485915962	Astro-TE NN	4 13	Rep2	2.921236556	0.164198694	Astro-TE NN
10030145-9moRep2	113	52	1299.200114	242.4289894	1003	1393.957823	2680.437488	14012	52	3.970291914	113	4.736198448	3	0.265486726	0.008064516	9moRep2	52	10	14939	Astro-TE NN	4	Astro-TE NN	9mo	No	205	52	42	Astro-TE NN	0.515760292	Astro-TE NN	4 1	Rep2	3.85413627	-0.253190982	Astro-TE NN
10030147-9moRep2	69	35	1344.535396	426.7444722	1003	1374.158309	2675.567487	11216	35	3.583518938	69	4.248495242	0	0	0.006151926	9moRep2	35	3	5255	Endo NN	3	Endo NN	9mo	No	180	40	21	Astro-TE NN	0.585121176	Astro-TE NN	3 11	Rep2	8.05941252	2.916012091	Astro-TE NN
10030148-9moRep2	161	69	1382.413541	1961.172388	1003	1209.327185	2671.498545	18847	69	4.248495242	161	5.087596335	2	0.124223602	0.008542474	9moRep2	69	1	177	L4/5 IT CTX Glut	1	L5 IT CTX Glut	9mo	No	202	69	0	L2/3 IT PIR-ENTl Glut	0.187861183	L5 IT CTX Glut	1 14	Rep2	4.950937789	-7.326095539	L5 IT CTX Glut
10030149-9moRep2	305	112	1379.69798	1764.080805	1003	1230.499132	2671.790256	12029	112	4.727387819	305	5.723585102	0	0	0.025355391	9moRep2	112	1	177	L4/5 IT CTX Glut	1	L5 IT CTX Glut	9mo	No	252	112	0	L5 IT CTX Glut	0.81472513	L5 IT CTX Glut	1 0	Rep2	3.682693522	-6.495607334	L5 IT CTX Glut
10030150-9moRep2	138	58	1420.547774	777.8088007	1003	1336.44632	2667.402095	9681	58	4.077537444	138	4.934473933	0	0	0.014254726	9moRep2	58	24	616	Vip Gaba	18	Vip Gaba	9mo	No	206	58	63	Vip Gaba	0.874451616	Vip Gaba	18 1	Rep2	6.16691355	-1.523773867	Vip Gaba
10030152-9moRep2	417	96	1461.861926	1610.637604	1003	1246.982289	2662.964051	12754	96	4.574710979	417	6.035481433	3	0.071942446	0.032695625	9moRep2	96	1	177	L4/5 IT CTX Glut	1	L2/3 IT CTX Glut	9mo	No	251	92	0	L2/3 IT CTX Glut	0.549464372	L2/3 IT CTX Glut	1 1	Rep2	4.156482737	-8.240731197	L2/3 IT CTX Glut
10030154-9moRep2	202	73	1445.849992	1831.860635	1003	1223.218096	2664.684083	6013	73	4.304065093	202	5.313205979	1	0.04950495	0.03359388	9moRep2	73	1	177	L4/5 IT CTX Glut	1	L2/3 IT CTX Glut	9mo	No	214	73	26	L5/6 IT TPE-ENT Glut	0.284994492	L5 IT CTX Glut	1 2	Rep2	4.729568999	-6.781165558	L5 IT CTX Glut
10030155-9moRep2	542	126	1481.283397	1377.014882	1003	1272.078479	2660.87776	17135	126	4.844187086	542	6.29710932	4	0.073800738	0.031631164	9moRep2	126	1	177	L4/5 IT CTX Glut	1	L2/3 IT CTX Glut	9mo	No	223	73	0	L2/3 IT CTX Glut	0.824110802	L2/3 IT CTX Glut	1 8	Rep2	4.160409015	-7.772095638	L2/3 IT CTX Glut
10030156-9moRep2	197	63	1515.842888	325.7640625	1003	1385.005814	2657.165315	18560	63	4.158883083	197	5.288267031	5	0.253807107	0.010614224	9moRep2	63	10	14939	Astro-TE NN	4	Astro-TE NN	9mo	No	215	63	7	Astro-TE NN	0.857288656	Astro-TE NN	4 1	Rep2	3.536701482	-0.032818505	Astro-TE NN
10030157-9moRep2	324	98	1532.431468	1855.630232	1003	1220.664721	2655.383338	16175	98	4.59511985	324	5.783825182	0	0	0.020030912	9moRep2	98	10	14939	Astro-TE NN	4	L5 IT CTX Glut	9mo	No	241	98	7	Astro-TE NN	0.682682746	Astro-TE NN	4 4	Rep2	3.554605287	-0.435950118	Astro-TE NN
10030159-9moRep2	366	116	1584.759338	1697.681063	1003	1237.631917	2649.76218	14564	116	4.762173935	366	5.905361848	3	0.081967213	0.025130459	9moRep2	116	1	177	L4/5 IT CTX Glut	1	L5 IT CTX Glut	9mo	No	258	116	0	L2/3 IT ENT Glut	0.370220706	L2/3 IT PPP Glut	1 13	Rep2	3.707674067	-7.033512074	L2/3 IT PPP Glut
10030160-9moRep2	593	136	1594.503049	1459.109171	1003	1263.259757	2648.715493	15581	136	4.919980926	593	6.386879319	4	0.067453626	0.038059175	9moRep2	136	1	177	L4/5 IT CTX Glut	1	L2/3 IT CTX Glut	9mo	No	225	76	0	L2/3 IT CTX Glut	0.70529537	L2/3 IT CTX Glut	1 8	Rep2	4.81963734	-7.764591652	L2/3 IT CTX Glut
10030161-9moRep2	226	68	1599.956118	641.0213685	1003	1351.140283	2648.129714	22697	68	4.234106505	226	5.424950017	1	0.044247788	0.009957263	9moRep2	68	10	14939	Astro-TE NN	4	Astro-TE NN	9mo	No	226	68	7	Astro-TE NN	0.644136188	Astro-TE NN	4 12	Rep2	2.770754617	0.447301907	Astro-TE NN
10030162-9moRep2	520	121	1629.630127	1251.765797	1003	1285.532971	2644.942076	30670	121	4.804021045	520	6.255750042	2	0.038461538	0.016954679	9moRep2	121	10	14939	Astro-TE NN	4	Astro-TE NN	9mo	No	232	77	7	Astro-TE NN	0.756393427	Astro-TE NN	4 4	Rep2	3.619794171	-0.13871758	Astro-TE NN
10030163-9moRep2	221	86	1632.722092	1934.848908	1003	1212.154903	2644.609932	24303	86	4.465908119	221	5.402677382	2	0.090497738	0.009093528	9moRep2	86	1	177	L4/5 IT CTX Glut	1	L5 IT CTX Glut	9mo	No	221	86	0	L2/3 IT CTX Glut	0.43083947	L5 IT CTX Glut	1 14	Rep2	4.375155013	-6.942145306	L5 IT CTX Glut
10030164-9moRep2	295	82	1671.450436	1640.124064	1003	1243.814798	2640.44966	14557	82	4.418840608	295	5.690359454	1	0.033898305	0.020265165	9moRep2	82	1	177	L4/5 IT CTX Glut	1	L5 IT CTX Glut	9mo	No	246	82	0	L2/3 IT ENT Glut	0.457083543	L2/3 IT CTX Glut	1 1	Rep2	5.47358517	-7.979633766	L2/3 IT CTX Glut
10030173-9moRep2	362	92	1691.154218	1786.745579	1003	1228.06444	2638.333043	10349	92	4.532599493	362	5.894402834	0	0	0.034979225	9moRep2	92	1	177	L4/5 IT CTX Glut	1	L2/3 IT CTX Glut	9mo	No	249	91	0	L2/3 IT ENT Glut	0.573384122	L2/3 IT CTX Glut	1 1	Rep2	4.217428248	-7.687801319	L2/3 IT CTX Glut
10030183-9moRep2	680	142	1791.777654	1589.299914	1003	1249.274423	2627.523885	26841	142	4.96284463	680	6.523562306	5	0.073529412	0.025334377	9moRep2	142	1	177	L4/5 IT CTX Glut	1	L2/3 IT CTX Glut	9mo	No	224	75	19	L2/3 IT CTX Glut	0.806413227	L2/3 IT CTX Glut	1 8	Rep2	4.623805087	-8.467714268	L2/3 IT CTX Glut
10030184-9moRep2	192	66	1789.347949	1190.731751	1003	1292.089363	2627.784888	12384	66	4.204692619	192	5.262690189	0	0	0.015503876	9moRep2	66	1	177	L4/5 IT CTX Glut	1	L2/3 IT CTX Glut	9mo	No	212	66	42	L2/3 IT CTX Glut	0.299403439	L5 IT CTX Glut	1 2	Rep2	4.841732066	-5.854782063	L5 IT CTX Glut
10030185-9moRep2	437	112	1815.376417	1757.457155	1003	1231.210657	2624.988861	16758	112	4.727387819	437	6.08221891	2	0.04576659	0.026077098	9moRep2	112	1	177	L4/5 IT CTX Glut	1	L5 IT CTX Glut	9mo	No	254	102	42	L2/3 IT ENT Glut	0.343682624	L5 IT CTX Glut	1 14	Rep2	5.061439555	-6.621554333	L5 IT CTX Glut
10030187-9moRep2	64	37	1881.456434	1962.41036	1003	1209.1942	2617.890422	11656	37	3.63758616	64	4.17438727	0	0	0.005490734	9moRep2	37	21	272	L2/3 IT PIR-ENTl Glut	1	Oligo NN	9mo	No	179	37	26	CA1-ProS Glut	0.246161717	L2/3 IT CTX Glut	1 5	Rep2	5.132583182	-8.770054775	L2/3 IT PIR-ENTl Glut
10030196-9moRep2	446	119	1999.76688	1226.631568	1003	1288.232937	2605.181292	19902.5	119	4.787491743	446	6.102558595	4	0.089686099	0.022409245	9moRep2	119	1	177	L4/5 IT CTX Glut	1	L2/3 IT CTX Glut	9mo	No	257	105	0	L2/3 IT CTX Glut	0.709805644	L2/3 IT CTX Glut	1 8	Rep2	4.968829196	-8.243321377	L2/3 IT CTX Glut
10030200-9moRep2	231	71	2025.870926	534.7655946	1003	1362.554477	2602.377147	21022	71	4.276666119	231	5.446737372	1	0.043290043	0.010988488	9moRep2	71	10	14939	Astro-TE NN	4	Astro-TE NN	9mo	No	229	71	7	Astro-TE NN	0.610676334	Astro-TE NN	4 1	Rep2	2.61223821	0.243859959	Astro-TE NN
10030202-9moRep2	483	117	2027.658807	1430.386963	1003	1266.345151	2602.185089	17915.5	117	4.770684624	483	6.182084907	6	0.124223602	0.026959895	9moRep2	117	1	177	L4/5 IT CTX Glut	1	L2/3 IT CTX Glut	9mo	No	241	86	19	L2/3 IT CTX Glut	0.95360507	L2/3 IT CTX Glut	1 8	Rep2	4.544857066	-8.878148037	L2/3 IT CTX Glut
10040012-9moRep2	175	65	216.8734451	895.148105	1004	1523.841512	2796.703048	24037	65	4.189654742	175	5.170483995	4	0.228571429	0.007280443	9moRep2	65	10	14939	Astro-TE NN	4	Astro-TE NN	9mo	No	210	65	7	Astro-TE NN	0.756452275	Astro-TE NN	4 3	Rep2	2.491856616	-0.084917481	Astro-TE NN
10040019-9moRep2	120	47	288.4024606	983.974467	1004	1514.299618	2789.019267	11867	47	3.871201011	120	4.795790546	0	0	0.010112076	9moRep2	47	9	5244	SMC NN	6	Astro-TE NN	9mo	No	211	47	12	Peri NN	0.77426889	Peri NN	6 5	Rep2	9.175616782	7.249395889	Peri NN
10040038-9moRep2	191	78	505.7612747	1879.090418	1004	1418.144584	2765.670176	27207	78	4.369447852	191	5.257495372	0	0	0.007020252	9moRep2	78	3	5255	Endo NN	3	Endo NN	9mo	No	210	78	5	Astro-TE NN	0.432882783	Endo NN	3 1	Rep2	7.458554309	2.441252512	Astro-TE NN
10040039-9moRep2	151	62	454.3119395	1289.413311	1004	1481.488804	2771.19696	11374	62	4.143134726	151	5.023880521	0	0	0.013275892	9moRep2	62	3	5255	Endo NN	3	Endo NN	9mo	No	204	62	5	Astro-TE NN	0.496313566	Endo NN	3 21	Rep2	5.938694041	3.156093163	Endo NN
10040040-9moRep2	121	46	472.0267452	1738.037247	1004	1433.29678	2769.294002	13236	46	3.850147602	121	4.804021045	0	0	0.009141735	9moRep2	46	10	14939	Astro-TE NN	4	Astro-NT NN	9mo	No	210	46	42	Astro-TE NN	0.835503966	Astro-TE NN	4 24	Rep2	3.912721198	-0.453766483	Astro-TE NN
10040041-9moRep2	309	102	569.9670729	1160.590917	1004	1495.327148	2758.773068	23142	102	4.634728988	309	5.736572297	2	0.064724919	0.013352346	9moRep2	102	15	5203	OPC NN	0	OPC NN	9mo	No	251	102	11	OPC NN	1	OPC NN	0 1	Rep2	-1.085979659	0.352061582	OPC NN
10040042-9moRep2	339	97	606.374199	1341.433881	1004	1475.900657	2754.862147	34332	97	4.584967479	339	5.828945618	2	0.05899705	0.00987417	9moRep2	97	10	14939	Astro-TE NN	4	Astro-TE NN	9mo	No	245	97	7	Astro-TE NN	0.723446348	Astro-TE NN	4 1	Rep2	2.844269555	0.408810747	Astro-TE NN
10040044-9moRep2	249	81	790.1935339	1204.627096	1004	1490.596699	2735.115929	19981	81	4.406719247	249	5.521460918	1	0.040160643	0.012461839	9moRep2	81	10	14939	Astro-TE NN	4	Astro-TE NN	9mo	No	237	81	7	Astro-TE NN	0.886980151	Astro-TE NN	4 3	Rep2	2.75097255	1.023589772	Astro-TE NN
10040045-9moRep2	223	74	908.8875032	1792.053195	1004	1427.494286	2722.3656	31112	74	4.317488114	223	5.411646052	3	0.134529148	0.007167652	9moRep2	74	10	14939	Astro-TE NN	4	Astro-TE NN	9mo	No	223	74	7	Astro-TE NN	0.819107964	Astro-TE NN	4 1	Rep2	3.350969594	-0.137109297	Astro-TE NN
10040046-9moRep2	266	91	914.4783113	1119.984077	1004	1499.689211	2721.765025	16391	91	4.521788577	266	5.587248658	0	0	0.016228418	9moRep2	91	9	5244	SMC NN	6	Peri NN	9mo	No	242	91	37	Endo NN	0.254376872	VLMC NN	6 0	Rep2	7.254496615	7.873947662	VLMC NN
10040047-9moRep2	141	61	972.343582	1021.455141	1004	1510.273374	2715.549029	11904	61	4.127134385	141	4.955827058	1	0.070921986	0.011844758	9moRep2	61	9	5244	SMC NN	6	Peri NN	9mo	No	195	61	37	Endo NN	0.797946107	VLMC NN	6 0	Rep2	7.178386252	7.519142193	VLMC NN
10040048-9moRep2	151	71	1147.38168	1919.222239	1004	1413.833549	2696.746109	25972	71	4.276666119	151	5.023880521	0	0	0.005813953	9moRep2	71	3	5255	Endo NN	3	Endo NN	9mo	No	199	71	21	Endo NN	0.737263995	Astro-TE NN	3 11	Rep2	8.390744727	3.719641012	Astro-TE NN
10040053-9moRep2	228	91	1592.150507	1786.78173	1004	1428.060556	2648.968207	31374	91	4.521788577	228	5.433722004	1	0.043859649	0.007267164	9moRep2	91	3	5255	Endo NN	3	Endo NN	9mo	No	228	91	57	Endo NN	0.476763381	Endo NN	3 9	Rep2	6.42011885	3.03689937	Endo NN
10050003-9moRep2	283	91	54.70559748	1571.142865	1005	1251.224888	2614.123422	20951.5	91	4.521788577	283	5.648974238	3	0.106007067	0.013507386	9moRep2	91	1	177	L4/5 IT CTX Glut	1	L2/3 IT CTX Glut	9mo	No	239	91	0	L5 IT CTX Glut	0.43947893	L2/3 IT CTX Glut	1 4	Rep2	5.077917617	-7.043851334	L2/3 IT CTX Glut
10050008-9moRep2	136	73	72.20769102	1348.445124	1005	1275.147496	2612.243314	15099	73	4.304065093	136	4.919980926	0	0	0.009007219	9moRep2	73	1	177	L4/5 IT CTX Glut	1	L2/3 IT CTX Glut	9mo	No	212	73	42	L5 ET CTX Glut	0.337191042	LA-BLA-BMA-PA Glut	1 9	Rep2	4.876139682	-5.598769623	LA-BLA-BMA-PA Glut
10050009-9moRep2	204	77	95.97988621	1905.44659	1005	1215.313355	2609.689661	13065.5	77	4.356708827	204	5.323009979	0	0	0.015613639	9moRep2	77	1	177	L4/5 IT CTX Glut	1	L2/3 IT CTX Glut	9mo	No	215	77	0	L5 ET CTX Glut	0.472155076	L2/3 IT CTX Glut	1 8	Rep2	4.562687438	-7.626925903	L2/3 IT CTX Glut
10050021-9moRep2	281	85	180.2081556	1846.131769	1005	1221.685064	2600.641702	12380	85	4.454347296	281	5.641907071	6	0.213523132	0.0226979	9moRep2	85	8	132	L6 IT CTX Glut	1	L2/3 IT CTX Glut	9mo	No	243	85	3	L6 IT CTX Glut	0.712632673	L6 IT CTX Glut	1 3	Rep2	7.193502944	-7.493772942	L6 IT CTX Glut
10050030-9moRep2	67	33	237.9154037	866.643377	1005	1326.903543	2594.442681	11679	33	3.526360525	67	4.219507705	0	0	0.005736793	9moRep2	33	11	5273	Lymphoid NN	1	Oligo NN	9mo	No	186	39	42	L2/3 IT CTX Glut	0.606106357	L2/3 IT CTX Glut	1 4	Rep2	4.845832866	-3.830066401	L2/3 IT CTX Glut
10050037-9moRep2	188	82	300.8394774	1360.808056	1005	1273.819447	2587.683259	26638	82	4.418840608	188	5.241747015	3	0.159574468	0.007057587	9moRep2	82	13	5283	Microglia NN	9	Microglia NN	9mo	No	211	82	8	Microglia NN	0.991399277	Microglia NN	9 2	Rep2	0.699008863	-3.580408293	Microglia NN
10050047-9moRep2	351	107	386.0868082	1169.923343	1005	1294.324641	2578.525831	23742	107	4.682131227	351	5.863631176	2	0.056980057	0.014783927	9moRep2	107	1	177	L4/5 IT CTX Glut	1	L2/3 IT CTX Glut	9mo	No	245	107	0	L2/3 IT ENT Glut	0.503456979	L2/3 IT CTX Glut	1 1	Rep2	4.420898478	-7.53360601	L2/3 IT CTX Glut
10050049-9moRep2	261	83	386.5411854	1015.784543	1005	1310.88252	2578.477021	21039	83	4.430816799	261	5.568344504	8	0.30651341	0.012405533	9moRep2	83	24	616	Vip Gaba	18	Vip Gaba	9mo	No	245	83	63	Vip Gaba	0.912435863	Vip Gaba	18 0	Rep2	6.030750792	-1.644111234	Vip Gaba
10050052-9moRep2	127	51	391.7631009	717.1136364	1005	1342.966309	2577.916073	17556	51	3.951243719	127	4.852030264	0	0	0.007233994	9moRep2	51	9	5244	SMC NN	6	Endo NN	9mo	No	206	51	12	Peri NN	0.694288229	Peri NN	6 5	Rep2	9.466466468	7.340483707	Peri NN
10050054-9moRep2	531	134	407.065029	1696.698163	1005	1237.737502	2576.272311	23082	134	4.905274778	531	6.276643489	2	0.037664783	0.023004939	9moRep2	134	1	177	L4/5 IT CTX Glut	1	L2/3 IT CTX Glut	9mo	No	231	86	0	L2/3 IT CTX Glut	0.706697782	L2/3 IT CTX Glut	1 4	Rep2	4.998816054	-8.323910671	L2/3 IT CTX Glut
10050060-9moRep2	265	90	430.3213301	1864.777306	1005	1219.682125	2573.774076	13413	90	4.510859507	265	5.583496309	1	0.037735849	0.019756952	9moRep2	90	1	177	L4/5 IT CTX Glut	1	L2/3 IT CTX Glut	9mo	No	239	90	0	L5 ET CTX Glut	0.259109509	L2/3 IT CTX Glut	1 8	Rep2	5.667330783	-7.506887394	L2/3 IT CTX Glut
10050061-9moRep2	83	50	464.6193325	1409.372746	1005	1268.602537	2570.08972	11866	50	3.931825633	83	4.430816799	0	0	0.006994775	9moRep2	50	15	5203	OPC NN	9	Microglia NN	9mo	No	186	51	8	L2/3 IT PIR-ENTl Glut	0.424659566	Microglia NN	9 14	Rep2	2.40674023	-3.184394556	Microglia NN
10050064-9moRep2	143	58	637.4582299	1116.330135	1005	1300.081724	2551.523042	18135	58	4.077537444	143	4.9698133	0	0	0.007885305	9moRep2	58	10	14939	Astro-TE NN	4	Astro-TE NN	9mo	No	203	58	7	Astro-TE NN	0.617644131	Astro-TE NN	4 24	Rep2	2.483094018	0.20008905	Astro-TE NN
10050066-9moRep2	149	61	669.8121369	1003.320232	1005	1312.221459	2548.047524	16182	61	4.127134385	149	5.010635294	0	0	0.009207762	9moRep2	61	15	5203	OPC NN	0	OPC NN	9mo	No	199	61	11	OPC NN	0.98856594	OPC NN	0 1	Rep2	-0.980163116	0.343497408	OPC NN
10050067-9moRep2	146	54	679.2588055	1741.131394	1005	1232.964401	2547.032746	16325	54	4.007333185	146	4.990432587	1	0.068493151	0.008943338	9moRep2	54	3	5255	Endo NN	3	Endo NN	9mo	No	202	54	21	Endo NN	0.779915979	Endo NN	3 0	Rep2	7.118611377	3.873402399	Endo NN
10050068-9moRep2	84	47	642.6319439	876.5520429	1005	1325.839136	2550.967272	12115	47	3.871201011	84	4.442651256	3	0.357142857	0.006933553	9moRep2	47	9	5244	SMC NN	6	Peri NN	9mo	No	176	51	15	SMC NN	0.41005987	VLMC NN	6 8	Rep2	6.293020766	7.704011482	BAM NN
10050069-9moRep2	100	43	654.6895265	1831.726973	1005	1223.232454	2549.672024	6970	43	3.784189634	100	4.615120517	0	0	0.014347202	9moRep2	43	3	5255	Endo NN	3	Endo NN	9mo	No	188	44	21	Endo NN	0.935803355	Endo NN	3 0	Rep2	8.176163238	3.973222775	Endo NN
10050070-9moRep2	146	77	693.9572098	774.9854527	1005	1336.74961	2545.453815	14092	77	4.356708827	146	4.990432587	2	0.136986301	0.010360488	9moRep2	77	9	5244	SMC NN	6	Endo NN	9mo	No	195	77	37	Astro-TE NN	0.476589006	VLMC NN	6 0	Rep2	7.608033698	9.368240398	VLMC NN
10050072-9moRep2	215	89	754.4691019	1963.050018	1005	1209.125486	2538.953514	19273	89	4.49980967	215	5.375278408	2	0.093023256	0.011155503	9moRep2	89	1	177	L4/5 IT CTX Glut	1	L2/3 IT CTX Glut	9mo	No	217	89	0	L2/3 IT CTX Glut	0.728487991	L2/3 IT CTX Glut	1 8	Rep2	4.727518123	-8.049771267	L2/3 IT CTX Glut
10050073-9moRep2	145	67	727.1705553	1862.146714	1005	1219.964708	2541.885976	9815	67	4.219507705	145	4.983606622	0	0	0.014773306	9moRep2	67	10	14939	Astro-TE NN	4	Astro-TE NN	9mo	No	199	67	7	Astro-TE NN	0.588122177	Astro-TE NN	4 4	Rep2	3.101254743	-0.108973871	Astro-TE NN
10050075-9moRep2	42	27	719.9108859	864.1636789	1005	1327.169917	2542.665823	3849	27	3.33220451	42	3.761200116	0	0	0.010911925	9moRep2	27	18	5260	VLMC NN	6	VLMC NN	9mo	No	138	41	15	BAM NN	0.961693486	VLMC NN	6 8	Rep2	4.69401316	8.086125416	BAM NN
10050076-9moRep2	59	28	771.7687708	885.1829366	1005	1324.911989	2537.095152	8697	28	3.36729583	59	4.094344562	2	0.338983051	0.006783948	9moRep2	28	18	5260	VLMC NN	4	Astro-TE NN	9mo	No	181	35	7	Astro-TE NN	0.63509719	Astro-TE NN	4 1	Rep2	2.417078059	0.427650732	Astro-TE NN
10050077-9moRep2	111	53	813.4645997	1038.172658	1005	1308.477547	2532.616107	19223	53	3.988984047	111	4.718498871	1	0.09009009	0.005774333	9moRep2	53	13	5283	Microglia NN	9	Microglia NN	9mo	No	206	53	8	Astro-TE NN	0.618045844	Microglia NN	9 6	Rep2	1.349597137	-2.317238527	Microglia NN
10050080-9moRep2	231	81	843.0700152	1389.700396	1005	1270.715778	2529.435838	16425	81	4.406719247	231	5.446737372	1	0.043290043	0.014063927	9moRep2	81	10	14939	Astro-TE NN	4	Astro-TE NN	9mo	No	231	81	7	Astro-TE NN	0.628302124	Astro-TE NN	4 4	Rep2	2.507037204	-0.050710785	Astro-TE NN
10050082-9moRep2	62	37	820.1339526	1557.935346	1005	1252.643664	2531.899673	8182	37	3.63758616	62	4.143134726	1	0.161290323	0.007577609	9moRep2	37	9	5244	SMC NN	6	Peri NN	9mo	No	167	45	12	Peri NN	0.690475817	Endo NN	6 2	Rep2	9.402775329	6.828318638	Endo NN
10050083-9moRep2	56	32	826.1108908	1628.02859	1005	1245.114116	2531.257619	6051	32	3.496507561	56	4.043051268	1	0.178571429	0.009254669	9moRep2	32	9	5244	SMC NN	6	Endo NN	9mo	No	170	42	12	Peri NN	0.559320422	Endo NN	6 2	Rep2	8.574590247	6.024218124	Endo NN
10050084-9moRep2	310	107	862.5891724	1784.045488	1005	1228.354489	2527.339054	16070	107	4.682131227	310	5.739792912	3	0.096774194	0.019290604	9moRep2	107	1	177	L4/5 IT CTX Glut	1	L2/3 IT CTX Glut	9mo	No	250	107	26	L5 IT CTX Glut	0.262831696	L5 IT CTX Glut	1 2	Rep2	5.086326163	-7.131355244	L5 IT CTX Glut
10050088-9moRep2	111	55	928.9478053	1547.053391	1005	1253.812624	2520.210685	14216	55	4.025351691	111	4.718498871	1	0.09009009	0.007808104	9moRep2	55	9	5244	SMC NN	6	Endo NN	9mo	No	204	55	15	Astro-TE NN	0.431538995	Endo NN	6 2	Rep2	6.694337409	6.83425526	Endo NN
10050089-9moRep2	128	59	996.9211649	1237.364218	1005	1287.080016	2512.908859	21564	59	4.094344562	128	4.859812404	2	0.15625	0.005935819	9moRep2	59	3	5255	Endo NN	3	Endo NN	9mo	No	210	59	21	Astro-TE NN	0.568620749	Endo NN	3 8	Rep2	7.818258326	3.939102453	Endo NN
10050095-9moRep2	368	115	1148.478222	1750.751532	1005	1231.930988	2496.628316	17954	115	4.753590191	368	5.910796644	2	0.054347826	0.020496825	9moRep2	115	1	177	L4/5 IT CTX Glut	1	L2/3 IT CTX Glut	9mo	No	256	114	19	L2/3 IT CTX Glut	0.512942068	L2/3 IT CTX Glut	1 1	Rep2	4.777793448	-8.907406765	L2/3 IT CTX Glut
10050096-9moRep2	38	22	1153.615374	1218.849835	1005	1289.068865	2496.076473	7272	22	3.135494216	38	3.663561646	0	0	0.005225523	9moRep2	22	10	14939	Astro-TE NN	4	Oligo NN	9mo	No	167	38	30	Astro-TE NN	0.28310977	Astro-TE NN	4 2	Rep2	2.904955905	1.99009232	Astro-TE NN
10050100-9moRep2	285	92	1350.593467	1626.593655	1005	1245.26826	2474.916717	26635	92	4.532599493	285	5.655991811	1	0.035087719	0.010700206	9moRep2	92	1	177	L4/5 IT CTX Glut	1	L2/3 IT CTX Glut	9mo	No	245	92	0	L2/3 IT CTX Glut	0.619898781	L5 IT CTX Glut	1 2	Rep2	4.658073466	-7.493341404	L5 IT CTX Glut
10050101-9moRep2	47	30	1360.13173	1982.96233	1005	1206.986468	2473.892099	21954	30	3.433987204	47	3.871201011	0	0	0.00214084	9moRep2	30	1	177	L4/5 IT CTX Glut	1	Oligo NN	9mo	No	169	39	26	CA3 Glut	0.283588846	L5 IT CTX Glut	1 2	Rep2	4.784297507	-7.362664181	L5 IT CTX Glut
10050103-9moRep2	385	105	1374.161279	1812.105933	1005	1225.340183	2472.385019	23109	105	4.663439094	385	5.955837369	2	0.051948052	0.016660176	9moRep2	105	24	616	Vip Gaba	18	Vip Gaba	9mo	No	260	104	63	Vip Gaba	0.99410993	Vip Gaba	18 0	Rep2	6.049238723	-1.503271776	Vip Gaba
10050120-9moRep2	226	85	1590.609479	1288.005139	1005	1281.640073	2449.133747	15761	85	4.454347296	226	5.424950017	5	0.221238938	0.014339192	9moRep2	85	24	616	Vip Gaba	12	Lamp5 Gaba	9mo	No	226	85	40	Lamp5 Gaba	0.569527817	Lamp5 Gaba	12 8	Rep2	-4.953425366	-2.918429333	Lamp5 Gaba
10050121-9moRep2	198	78	1624.895101	1528.002802	1005	1255.859074	2445.450722	22841	78	4.369447852	198	5.293304825	0	0	0.008668622	9moRep2	78	10	14939	Astro-TE NN	4	Astro-TE NN	9mo	No	213	78	7	Astro-TE NN	0.472546601	Astro-TE NN	4 1	Rep2	2.764100593	0.173550529	Astro-TE NN
10050122-9moRep2	371	110	1682.311905	1358.267193	1005	1274.092391	2439.282901	24065	110	4.709530201	371	5.918893854	3	0.080862534	0.01541658	9moRep2	110	24	616	Vip Gaba	5	Vip Gaba	9mo	No	254	109	40	RHP-COA Ndnf Gaba	0.386727781	Sst Gaba	5 25	Rep2	-5.212981183	-2.198191839	Pvalb Gaba
10050123-9moRep2	165	57	1645.440586	1169.025088	1005	1294.421133	2443.243687	12556	57	4.060443011	165	5.111987788	1	0.060606061	0.013141128	9moRep2	57	10	14939	Astro-TE NN	4	Astro-TE NN	9mo	No	210	57	7	Astro-TE NN	0.475597649	Astro-TE NN	4 3	Rep2	2.620181601	1.413956803	Astro-TE NN
10050124-9moRep2	250	86	1812.02074	1722.936468	1005	1234.918934	2425.349335	30654.5	86	4.465908119	250	5.525452939	5	0.2	0.008155409	9moRep2	86	10	14939	Astro-TE NN	3	Astro-TE NN	9mo	No	240	86	5	Astro-TE NN	0.586278269	Astro-TE NN	3 4	Rep2	3.67212538	1.018741054	Astro-TE NN
10050126-9moRep2	156	60	1808.371553	1343.240825	1005	1275.706552	2425.741337	18856	60	4.110873864	156	5.056245805	0	0	0.008273229	9moRep2	60	10	14939	Astro-TE NN	4	Astro-TE NN	9mo	No	203	60	7	RGL	0.503135833	Astro-TE NN	4 3	Rep2	2.697303574	0.832048637	Astro-TE NN
10060001-9moRep2	135	63	38.57093975	112.090187	1006	1207.959062	2615.856637	12371.5	63	4.158883083	135	4.912654886	0	0	0.010912177	9moRep2	63	1	177	L4/5 IT CTX Glut	1	L2/3 IT CTX Glut	9mo	No	218	63	26	L5 IT CTX Glut	0.42551005	L5 IT CTX Glut	1 2	Rep2	4.088848632	-6.834970909	L5 IT CTX Glut
10060005-9moRep2	136	49	33.74060427	211.4001474	1006	1197.291	2616.375521	11688.5	49	3.912023005	136	4.919980926	1	0.073529412	0.011635368	9moRep2	49	10	14939	Astro-TE NN	4	Astro-TE NN	9mo	No	211	49	7	Astro-TE NN	0.870136802	Astro-TE NN	4 1	Rep2	2.570239108	0.024761417	Astro-TE NN
10060009-9moRep2	121	66	39.9136138	1694.768022	1006	1037.944841	2615.712405	10765	66	4.204692619	121	4.804021045	0	0	0.01124013	9moRep2	66	9	5244	SMC NN	6	Peri NN	9mo	No	215	66	37	Peri NN	0.701803327	Peri NN	6 1	Rep2	7.706109088	7.617458385	Peri NN
10060010-9moRep2	124	58	33.90966313	1804.927031	1006	1026.111354	2616.35736	16544	58	4.077537444	124	4.828313737	0	0	0.007495164	9moRep2	58	27	402	L5 ET CTX Glut	1	L5 ET CTX Glut	9mo	No	216	58	31	L5 ET CTX Glut	0.566644129	L5 ET CTX Glut	1 7	Rep2	6.935888331	-5.53538652	L5 ET CTX Glut
10060012-9moRep2	306	106	71.54241359	1278.860194	1006	1082.62244	2612.31478	13068.5	106	4.672828834	306	5.726847748	6	0.196078431	0.023415082	9moRep2	106	24	616	Vip Gaba	18	Vip Gaba	9mo	No	251	106	63	Vip Gaba	0.946165538	Vip Gaba	18 8	Rep2	5.881848376	-1.433994847	Vip Gaba
10060070-9moRep2	289	78	226.7824722	1929.90845	1006	1012.685616	2595.638602	12853.5	78	4.369447852	289	5.669880923	0	0	0.022484148	9moRep2	78	17	527	Sst Gaba	12	Pvalb Gaba	9mo	No	238	78	29	Pvalb Gaba	0.915511365	Pvalb Gaba	12 0	Rep2	-5.267573316	-3.497001606	Pvalb Gaba
10060077-9moRep2	467	109	236.2166584	1518.81522	1006	1056.846021	2594.625164	14179	109	4.700480366	467	6.148468296	0	0	0.032936032	9moRep2	109	27	402	L5 ET CTX Glut	1	L5 ET CTX Glut	9mo	No	236	82	31	L5 ET CTX Glut	0.794609457	L5 ET CTX Glut	1 7	Rep2	6.602911036	-5.061604935	L5 ET CTX Glut
10060078-9moRep2	115	56	219.1867492	855.3673048	1006	1128.11484	2596.454548	5328	56	4.043051268	115	4.753590191	1	0.086956522	0.021584084	9moRep2	56	8	132	L6 IT CTX Glut	1	L5 IT CTX Glut	9mo	No	210	56	31	L2/3 IT PPP Glut	0.463251243	L5 IT CTX Glut	1 14	Rep2	4.524551909	-6.245233971	L5 IT CTX Glut
10060080-9moRep2	302	94	261.2231304	769.3950806	1006	1137.350138	2591.938922	13091	94	4.553876892	302	5.713732806	3	0.099337748	0.023069284	9moRep2	94	1	177	L4/5 IT CTX Glut	1	L5 IT CTX Glut	9mo	No	250	94	64	L2/3 IT ENT Glut	0.458287287	L5 IT CTX Glut	1 14	Rep2	5.617706817	-6.608956772	L5 IT CTX Glut
10060082-9moRep2	384	111	281.3339882	919.2045678	1006	1121.257322	2589.778575	16288	111	4.718498871	384	5.953243334	3	0.078125	0.023575639	9moRep2	111	8	132	L6 IT CTX Glut	1	L5 ET CTX Glut	9mo	No	256	110	64	L5 IT CTX Glut	0.277068318	L5 IT CTX Glut	1 6	Rep2	6.330008071	-7.264664131	L5 IT CTX Glut
10060088-9moRep2	291	97	317.7232799	1062.842692	1006	1105.827445	2585.86957	16598	97	4.584967479	291	5.676753802	1	0.034364261	0.017532233	9moRep2	97	10	14939	Astro-TE NN	4	Astro-TE NN	9mo	No	246	97	20	RGL	0.383739439	Astro-TE NN	4 8	Rep2	3.318726342	-0.425650018	Astro-TE NN
10060089-9moRep2	550	124	349.4459011	1387.95919	1006	1070.902821	2582.461866	19603	124	4.828313737	550	6.311734809	2	0.036363636	0.02805693	9moRep2	124	8	132	L6 IT CTX Glut	1	LA-BLA-BMA-PA Glut	9mo	No	224	75	3	L5 IT CTX Glut	0.409480493	L5 IT CTX Glut	1 6	Rep2	6.467023414	-6.683506447	L5 IT CTX Glut
10060090-9moRep2	285	90	349.5745904	557.5723829	1006	1160.104529	2582.448042	17214	90	4.510859507	285	5.655991811	2	0.070175439	0.016556291	9moRep2	90	1	177	L4/5 IT CTX Glut	1	L2/3 IT CTX Glut	9mo	No	243	90	0	L2/3 IT CTX Glut	0.344173588	L5 IT CTX Glut	1 12	Rep2	4.166872542	-7.296066719	L5 IT CTX Glut
10060092-9moRep2	422	121	393.1836535	1555.766571	1006	1052.876638	2577.763475	24470	121	4.804021045	422	6.047372179	0	0	0.017245607	9moRep2	121	8	132	L6 IT CTX Glut	1	L5 IT CTX Glut	9mo	No	250	110	40	L6 IT CTX Glut	0.504065088	L6 IT CTX Glut	1 10	Rep2	7.038178485	-6.594405609	L6 IT CTX Glut
10060102-9moRep2	303	94	432.5738636	386.8574047	1006	1178.443052	2573.532104	16368	94	4.553876892	303	5.717027701	5	0.165016502	0.01851173	9moRep2	94	1	177	L4/5 IT CTX Glut	1	L2/3 IT CTX Glut	9mo	No	246	94	0	L2/3 IT CTX Glut	0.540345499	L5 IT CTX Glut	1 14	Rep2	4.536539596	-8.160817104	L5 IT CTX Glut
10060107-9moRep2	368	111	457.3413462	1046.614583	1006	1107.570699	2570.871535	17472	111	4.718498871	368	5.910796644	2	0.054347826	0.021062271	9moRep2	111	13	5283	Microglia NN	9	Microglia NN	9mo	No	253	111	8	Microglia NN	0.429792145	Microglia NN	9 1	Rep2	1.965868991	-3.955877501	Microglia NN
10060108-9moRep2	439	114	448.3841721	244.0603209	1006	1193.782583	2571.833732	13710	114	4.744932128	439	6.086774727	4	0.091116173	0.032020423	9moRep2	114	1	177	L4/5 IT CTX Glut	1	L2/3 IT CTX Glut	9mo	No	260	109	19	L2/3 IT CTX Glut	0.906136478	LA-BLA-BMA-PA Glut	1 9	Rep2	5.488820594	-8.818280178	LA-BLA-BMA-PA Glut
10060109-9moRep2	268	93	462.5396892	750.4722411	1006	1139.382865	2570.313119	19111	93	4.543294782	268	5.59471138	3	0.111940299	0.014023337	9moRep2	93	1	177	L4/5 IT CTX Glut	1	L5 IT CTX Glut	9mo	No	242	93	0	L2/3 IT ENT Glut	0.469578331	L5 IT CTX Glut	1 2	Rep2	4.920747798	-5.740508514	L5 IT CTX Glut
10060111-9moRep2	503	119	466.8875126	1211.166856	1006	1089.894185	2569.846068	14935	119	4.787491743	503	6.222576268	4	0.079522863	0.033679277	9moRep2	119	8	132	L6 IT CTX Glut	1	L5 IT CTX Glut	9mo	No	242	89	31	L5 IT CTX Glut	0.681825451	L5 IT CTX Glut	1 6	Rep2	7.420299571	-5.523399788	L5 IT CTX Glut
10060113-9moRep2	344	103	500.9235217	1799.102896	1006	1026.736994	2566.189856	21274	103	4.644390899	344	5.843544417	1	0.029069767	0.016169973	9moRep2	103	7	5231	Oligo NN	0	L6 CT CTX Glut	9mo	No	234	103	16	L6 IT CTX Glut	0.55953909	Oligo NN	0 16	Rep2	1.838047545	5.318486256	Oligo NN
10060117-9moRep2	599	129	483.8368808	1348.146911	1006	1075.179531	2568.025335	15363	129	4.86753445	599	6.396929655	1	0.016694491	0.038989781	9moRep2	129	8	132	L6 IT CTX Glut	1	L5 ET CTX Glut	9mo	No	224	68	31	L2/3 IT PPP Glut	0.369519358	L2/3 IT PPP Glut	1 21	Rep2	6.204004805	-5.113551098	L2/3 IT PPP Glut
10060123-9moRep2	133	61	527.9136276	99.54865643	1006	1209.306297	2563.290528	10420	61	4.127134385	133	4.8978398	3	0.22556391	0.012763916	9moRep2	61	1	177	L4/5 IT CTX Glut	1	L2/3 IT CTX Glut	9mo	No	212	61	26	L2/3 IT ENT Glut	0.495887583	L2/3 IT CTX Glut	1 4	Rep2	4.988874	-7.607344585	L2/3 IT CTX Glut
10060124-9moRep2	423	130	565.1651306	1911.493948	1006	1014.663736	2559.288902	23545	130	4.875197323	423	6.049733455	7	0.165484634	0.017965598	9moRep2	130	8	132	L6 IT CTX Glut	1	L5 IT CTX Glut	9mo	No	268	124	31	L2 IT PPP-APr Glut	0.311155208	LA-BLA-BMA-PA Glut	1 9	Rep2	6.992390197	-5.130207497	LA-BLA-BMA-PA Glut
10060126-9moRep2	299	93	534.9077219	398.8116789	1006	1177.158902	2562.53921	12484	93	4.543294782	299	5.703782475	1	0.033444816	0.023950657	9moRep2	93	1	177	L4/5 IT CTX Glut	1	L2/3 IT CTX Glut	9mo	No	245	93	3	L5/6 IT TPE-ENT Glut	0.554882655	L5 IT CTX Glut	1 14	Rep2	7.020124	-7.276163536	L5 IT CTX Glut
10060127-9moRep2	454	121	564.3993647	1139.618454	1006	1097.580049	2559.371162	12908	121	4.804021045	454	6.120297419	6	0.13215859	0.035171986	9moRep2	121	8	132	L6 IT CTX Glut	1	L2/3 IT CTX Glut	9mo	No	258	110	3	L5 IT CTX Glut	0.274007184	L5 IT CTX Glut	1 14	Rep2	6.26222853	-6.905465084	L5 IT CTX Glut
10060128-9moRep2	246	88	573.3886289	176.1282171	1006	1201.079977	2558.405518	15511.5	88	4.48863637	246	5.509388337	4	0.162601626	0.015859201	9moRep2	88	1	177	L4/5 IT CTX Glut	1	L2/3 IT CTX Glut	9mo	No	237	88	0	L2/3 IT CTX Glut	0.491714809	L5 IT CTX Glut	1 2	Rep2	4.7536426	-8.411330181	L5 IT CTX Glut
10060129-9moRep2	423	117	595.0933278	1434.489135	1006	1065.904487	2556.073959	14358	117	4.770684624	423	6.049733455	4	0.094562648	0.029460928	9moRep2	117	17	527	Sst Gaba	14	Sst Gaba	9mo	No	260	109	28	Sst Gaba	0.946419656	Sst Gaba	14 2	Rep2	-3.495574433	-1.9682823	Sst Gaba
10060130-9moRep2	120	63	589.5448124	1291.274447	1006	1081.288878	2556.669991	12742	63	4.158883083	120	4.795790546	0	0	0.009417674	9moRep2	63	3	5255	Endo NN	3	Endo NN	9mo	No	210	63	5	Endo NN	0.662945693	Endo NN	3 3	Rep2	7.60445122	2.555319113	Endo NN
10060132-9moRep2	272	100	624.8193711	583.758826	1006	1157.291532	2552.880732	11925	100	4.615120517	272	5.609471795	2	0.073529412	0.022809224	9moRep2	100	1	177	L4/5 IT CTX Glut	1	L5 IT CTX Glut	9mo	No	247	100	0	L2/3 IT ENT Glut	0.505358259	L5 IT CTX Glut	1 14	Rep2	4.192286055	-7.25114246	L5 IT CTX Glut
10060133-9moRep2	463	113	640.9586054	1534.386417	1006	1055.173334	2551.147025	14857	113	4.736198448	463	6.139884552	3	0.064794816	0.031163761	9moRep2	113	8	132	L6 IT CTX Glut	1	L5 ET CTX Glut	9mo	No	253	92	31	L2/3 IT PPP Glut	0.353402175	L2/3 IT PPP Glut	1 21	Rep2	6.896983664	-5.314607101	L2/3 IT PPP Glut
10060137-9moRep2	423	109	649.4936367	485.1759579	1006	1167.881489	2550.230176	14458	109	4.700480366	423	6.049733455	4	0.094562648	0.029257159	9moRep2	109	1	177	L4/5 IT CTX Glut	1	L5 IT CTX Glut	9mo	No	263	104	0	L2/3 IT ENT Glut	0.443049696	L5 IT CTX Glut	1 14	Rep2	5.365532916	-7.201027828	L5 IT CTX Glut
10060140-9moRep2	197	87	643.4959738	854.0358883	1006	1128.257864	2550.874456	10059	87	4.477336814	197	5.288267031	1	0.050761421	0.019584452	9moRep2	87	10	14939	Astro-TE NN	4	Astro-TE NN	9mo	No	212	87	20	Astro-TE NN	0.630191281	Astro-TE NN	4 22	Rep2	2.362163346	-0.756412524	Astro-TE NN
10060142-9moRep2	493	134	689.7436953	1668.443086	1006	1040.772715	2545.906439	24783	134	4.905274778	493	6.202535517	8	0.162271805	0.019892668	9moRep2	134	8	132	L6 IT CTX Glut	1	NP SUB Glut	9mo	No	245	104	31	L2 IT PPP-APr Glut	0.198369323	L5 IT CTX Glut	1 6	Rep2	6.957758468	-5.763084846	L5 IT CTX Glut
10060154-9moRep2	324	98	685.3344961	951.2774783	1006	1117.81199	2546.380083	15767	98	4.59511985	324	5.783825182	1	0.030864198	0.020549248	9moRep2	98	8	132	L6 IT CTX Glut	1	L5 IT CTX Glut	9mo	No	244	98	0	L5 IT CTX Glut	0.430621255	L5 IT CTX Glut	1 2	Rep2	4.771698993	-7.114981132	L5 IT CTX Glut
10060158-9moRep2	290	99	702.8708122	654.6967141	1006	1149.671251	2544.496299	12447	99	4.605170186	290	5.673323267	2	0.068965517	0.023298787	9moRep2	99	1	177	L4/5 IT CTX Glut	1	L5 IT CTX Glut	9mo	No	245	99	31	L2/3 IT CTX Glut	0.436008238	L5 IT CTX Glut	1 14	Rep2	4.743192714	-6.149724918	L5 IT CTX Glut
10060161-9moRep2	316	102	700.7554862	1377.480152	1006	1072.028499	2544.723532	10253	102	4.634728988	316	5.758901774	1	0.03164557	0.030820248	9moRep2	102	8	132	L6 IT CTX Glut	1	LA-BLA-BMA-PA Glut	9mo	No	247	101	31	L5 IT CTX Glut	0.497296242	L2/3 IT CTX Glut	1 17	Rep2	5.338244002	-5.213996845	L5 ET CTX Glut
10060165-9moRep2	407	106	757.5393347	1822.132194	1006	1024.263143	2538.623704	15152	106	4.672828834	407	6.011267174	3	0.073710074	0.02686114	9moRep2	106	8	132	L6 IT CTX Glut	1	L5 IT CTX Glut	9mo	No	254	104	3	L6 IT CTX Glut	0.781889673	L6 IT CTX Glut	1 10	Rep2	8.413136046	-7.245154816	L6 IT CTX Glut
10060166-9moRep2	358	100	775.2836743	1052.766965	1006	1106.909799	2536.717574	16667	100	4.615120517	358	5.883322388	9	0.251396648	0.02147957	9moRep2	100	8	132	L6 IT CTX Glut	1	L5 IT CTX Glut	9mo	No	250	100	31	L2/3 IT CTX Glut	0.39864381	L2/3 IT CTX Glut	1 17	Rep2	5.695312541	-5.415072399	L5 ET CTX Glut
10060168-9moRep2	218	85	822.6644019	1917.070156	1006	1014.064729	2531.627847	19428	85	4.454347296	218	5.38907173	0	0	0.011220918	9moRep2	85	10	14939	Astro-TE NN	4	Astro-TE NN	9mo	No	221	85	7	Astro-TE NN	0.685001118	Astro-TE NN	4 2	Rep2	2.735504907	0.231123191	Astro-TE NN
10060183-9moRep2	370	114	831.6837432	304.2	1006	1187.322266	2530.658973	15655	114	4.744932128	370	5.916202063	6	0.162162162	0.023634622	9moRep2	114	1	177	L4/5 IT CTX Glut	1	L2/3 IT CTX Glut	9mo	No	255	114	0	L2/3 IT CTX Glut	0.680991	L2/3 IT CTX Glut	1 8	Rep2	4.496652644	-8.540303188	L2/3 IT CTX Glut
10060184-9moRep2	311	94	815.9632734	1454.255484	1006	1063.781149	2532.347695	8114	94	4.553876892	311	5.743003188	1	0.032154341	0.038328814	9moRep2	94	8	132	L6 IT CTX Glut	1	L5 IT CTX Glut	9mo	No	249	94	3	L5 IT CTX Glut	0.470009398	L5 IT CTX Glut	1 14	Rep2	6.135048907	-6.916572529	L5 IT CTX Glut
10060186-9moRep2	198	80	840.1100507	643.7702058	1006	1150.844997	2529.753803	13412	80	4.394449155	198	5.293304825	4	0.202020202	0.014762899	9moRep2	80	10	14939	Astro-TE NN	4	Astro-TE NN	9mo	No	211	80	7	Astro-TE NN	0.847640654	Astro-TE NN	4 1	Rep2	2.764423888	0.08022317	Astro-TE NN
10060190-9moRep2	409	111	911.7488867	1081.127525	1006	1103.863254	2522.058225	15495	111	4.718498871	409	6.01615716	0	0	0.026395611	9moRep2	111	8	132	L6 IT CTX Glut	1	L5 IT CTX Glut	9mo	No	257	107	31	L2/3 IT PPP Glut	0.2742069	L5 IT CTX Glut	1 14	Rep2	5.976404708	-6.165429073	L5 IT CTX Glut
10060195-9moRep2	320	102	921.3356842	876.4015653	1006	1125.855301	2521.028393	11627	102	4.634728988	320	5.771441123	1	0.03125	0.027522147	9moRep2	102	1	177	L4/5 IT CTX Glut	1	L2/3 IT CTX Glut	9mo	No	239	102	0	L5 IT CTX Glut	0.6353602	L5 IT CTX Glut	1 14	Rep2	4.879990142	-7.059094387	L5 IT CTX Glut
10060222-9moRep2	376	118	982.8064365	412.6008727	1006	1175.677641	2514.42509	12833	118	4.779123493	376	5.932245187	2	0.053191489	0.029299462	9moRep2	118	1	177	L4/5 IT CTX Glut	1	L2/3 IT CTX Glut	9mo	No	258	115	19	L2/3 IT CTX Glut	0.803070127	L2/3 IT CTX Glut	1 8	Rep2	5.060766738	-8.076516109	L2/3 IT CTX Glut
10060223-9moRep2	332	109	979.731862	310.7507188	1006	1186.618575	2514.755366	11826	109	4.700480366	332	5.80814249	1	0.030120482	0.028073736	9moRep2	109	1	177	L4/5 IT CTX Glut	1	L2/3 IT CTX Glut	9mo	No	246	109	26	L2/3 IT CTX Glut	0.732966384	L5 IT CTX Glut	1 2	Rep2	4.952659648	-7.494950729	L5 IT CTX Glut
10060229-9moRep2	344	99	1009.828434	713.1460953	1006	1143.392509	2511.522336	12485	99	4.605170186	344	5.843544417	3	0.087209302	0.027553064	9moRep2	99	1	177	L4/5 IT CTX Glut	1	L5 IT CTX Glut	9mo	No	243	99	3	L5 IT CTX Glut	0.412821238	L5 IT CTX Glut	1 14	Rep2	6.024125617	-7.263933617	L5 IT CTX Glut
10060232-9moRep2	174	77	1032.062988	1729.385551	1006	1034.226161	2509.133859	17178	77	4.356708827	174	5.164785974	1	0.057471264	0.010129235	9moRep2	77	3	5255	Endo NN	3	Endo NN	9mo	No	204	77	21	Astro-TE NN	0.418301878	Astro-TE NN	3 11	Rep2	7.194643062	3.377702517	Astro-TE NN
10060233-9moRep2	322	99	1023.423923	1069.3874	1006	1105.1244	2510.061883	12540	99	4.605170186	322	5.777652323	4	0.124223602	0.025677831	9moRep2	99	1	177	L4/5 IT CTX Glut	1	L2/3 IT CTX Glut	9mo	No	244	99	0	L2/3 IT CTX Glut	0.658610265	L5 IT CTX Glut	1 14	Rep2	3.960841697	-8.036991077	L5 IT CTX Glut
10060234-9moRep2	385	110	1050.650062	803.3823257	1006	1133.699164	2507.1372	12968	110	4.709530201	385	5.955837369	5	0.12987013	0.029688464	9moRep2	110	1	177	L4/5 IT CTX Glut	1	L2/3 IT CTX Glut	9mo	No	251	108	64	L2/3 IT ENT Glut	0.617661109	L5 IT CTX Glut	1 14	Rep2	5.285459559	-7.405098873	L5 IT CTX Glut
10060236-9moRep2	160	69	1021.121114	573.3131477	1006	1158.413627	2510.309255	6176	69	4.248495242	160	5.081404365	1	0.0625	0.025906736	9moRep2	69	1	177	L4/5 IT CTX Glut	1	L2/3 IT CTX Glut	9mo	No	203	69	42	L2/3 IT CTX Glut	0.329522251	L2/3 IT CTX Glut	1 8	Rep2	4.843195956	-6.069667297	L2/3 IT CTX Glut
10060240-9moRep2	69	37	1050.155942	1969.651006	1006	1008.416396	2507.19028	13069	37	3.63758616	69	4.248495242	3	0.434782609	0.005279669	9moRep2	37	29	78	L5 NP CTX Glut	8	L5 ET CTX Glut	9mo	No	181	42	50	L5 NP CTX Glut	0.505003615	L5 NP CTX Glut	8 5	Rep2	8.459541839	-3.076755005	L5 NP CTX Glut
10060243-9moRep2	377	109	1082.29766	1244.772232	1006	1086.284233	2503.737556	16969	109	4.700480366	377	5.934894196	3	0.079575597	0.022216984	9moRep2	109	8	132	L6 IT CTX Glut	1	L5 IT CTX Glut	9mo	No	254	108	31	L5 IT CTX Glut	0.361115741	L5 IT CTX Glut	1 14	Rep2	4.426034968	-6.541268784	L5 IT CTX Glut
10060246-9moRep2	223	89	1111.044086	302.283828	1006	1187.528104	2500.649561	18328	89	4.49980967	223	5.411646052	3	0.134529148	0.012167176	9moRep2	89	3	5255	Endo NN	4	Astro-TE NN	9mo	No	223	89	20	Astro-TE NN	0.794788432	Astro-TE NN	4 12	Rep2	3.95299248	0.476947707	Astro-TE NN
10060249-9moRep2	85	47	1116.619196	629.6492487	1006	1152.361897	2500.050672	11846	47	3.871201011	85	4.454347296	0	0	0.007175418	9moRep2	47	3	5255	Endo NN	3	Endo NN	9mo	No	183	48	21	Astro-TE NN	0.398975942	Endo NN	3 15	Rep2	8.336883109	2.130284351	Endo NN
10060251-9moRep2	308	93	1139.792915	1072.180785	1006	1104.82433	2497.561308	12053	93	4.543294782	308	5.733341277	3	0.097402597	0.025553804	9moRep2	93	8	132	L6 IT CTX Glut	1	L5 IT CTX Glut	9mo	No	244	93	0	L2/3 IT PPP Glut	0.678123041	L2/3 IT PPP Glut	1 21	Rep2	4.797508281	-6.425216633	L2/3 IT PPP Glut
10060255-9moRep2	100	45	1142.082235	1379.990584	1006	1071.758824	2497.315385	3186	45	3.828641396	100	4.615120517	1	0.1	0.03138732	9moRep2	45	8	132	L6 IT CTX Glut	1	CA3 Glut	9mo	No	201	45	31	CA1-ProS Glut	0.250675154	L5 IT CTX Glut	1 6	Rep2	6.436013263	-6.449201065	L5 IT CTX Glut
10060256-9moRep2	129	54	1177.554371	951.4562914	1006	1117.792781	2493.504902	15100	54	4.007333185	129	4.86753445	1	0.07751938	0.008543046	9moRep2	54	9	5244	SMC NN	6	Peri NN	9mo	No	212	54	12	Peri NN	1	Peri NN	6 1	Rep2	7.977790397	7.462421459	Peri NN
10060259-9moRep2	410	101	1228.183971	1444.411737	1006	1064.838583	2488.066175	17057	101	4.624972813	410	6.018593214	4	0.097560976	0.024037052	9moRep2	101	8	132	L6 IT CTX Glut	1	L5 ET CTX Glut	9mo	No	253	98	19	LA-BLA-BMA-PA Glut	0.419426216	L5 IT CTX Glut	1 14	Rep2	6.335944693	-7.676200348	L5 IT CTX Glut
10060262-9moRep2	354	96	1220.371307	624.048962	1006	1152.96349	2488.905426	13439	96	4.574710979	354	5.872117789	1	0.028248588	0.026341246	9moRep2	96	1	177	L4/5 IT CTX Glut	1	L2/3 IT CTX Glut	9mo	No	246	96	0	L2/3 IT CTX Glut	0.820369241	L2/3 IT CTX Glut	1 8	Rep2	4.939668696	-7.809647518	L2/3 IT CTX Glut
10060263-9moRep2	415	116	1247.295953	363.1871207	1006	1180.985759	2486.01313	19939	116	4.762173935	415	6.03068526	3	0.072289157	0.020813481	9moRep2	116	1	177	L4/5 IT CTX Glut	1	L2/3 IT CTX Glut	9mo	No	257	110	64	L2/3 IT CTX Glut	0.621510603	L2/3 IT CTX Glut	1 8	Rep2	5.238759559	-8.684626537	L2/3 IT CTX Glut
10060264-9moRep2	235	77	1269.376558	1923.214069	1006	1013.404739	2483.64119	22063	77	4.356708827	235	5.463831805	0	0	0.010651317	9moRep2	77	10	14939	Astro-TE NN	4	Astro-TE NN	9mo	No	232	77	7	Astro-TE NN	0.459862753	Astro-TE NN	4 1	Rep2	2.780373137	0.167117876	Astro-TE NN
10060265-9moRep2	359	106	1286.440036	723.8020681	1006	1142.247825	2481.808199	17794	106	4.672828834	359	5.886104031	4	0.111420613	0.02017534	9moRep2	106	1	177	L4/5 IT CTX Glut	1	L5 IT CTX Glut	9mo	No	250	106	0	L5 IT CTX Glut	0.631607149	L5 IT CTX Glut	1 14	Rep2	5.388297599	-7.13675161	L5 IT CTX Glut
10060266-9moRep2	141	55	1240.962678	1203.901913	1006	1090.674599	2486.693462	5332	55	4.025351691	141	4.955827058	1	0.070921986	0.026444111	9moRep2	55	1	177	L4/5 IT CTX Glut	1	L5 IT CTX Glut	9mo	No	212	55	42	L6 IT CTX Glut	0.29042419	L6 IT CTX Glut	1 3	Rep2	6.907087844	-7.247904259	L6 IT CTX Glut
10060267-9moRep2	268	92	1267.21347	1081.95558	1006	1103.774303	2483.873553	11819	92	4.532599493	268	5.59471138	3	0.111940299	0.022675353	9moRep2	92	1	177	L4/5 IT CTX Glut	1	L2/3 IT CTX Glut	9mo	No	238	92	26	L5 ET CTX Glut	0.229293913	L2/3 IT CTX Glut	1 8	Rep2	6.068195384	-7.466492611	L2/3 IT CTX Glut
10060269-9moRep2	207	76	1328.584718	1699.782211	1006	1037.406208	2477.280938	17393	76	4.343805422	207	5.33753808	1	0.048309179	0.01190134	9moRep2	76	8	132	L6 IT CTX Glut	1	L5 ET CTX Glut	9mo	No	215	76	26	CA1-ProS Glut	0.26403421	L5 IT CTX Glut	1 6	Rep2	7.025116008	-5.877393204	L5 IT CTX Glut
10060270-9moRep2	291	87	1296.737836	1233.838242	1006	1087.458783	2480.70199	6145	87	4.477336814	291	5.676753802	0	0	0.047355574	9moRep2	87	8	132	L6 IT CTX Glut	1	L5 IT CTX Glut	9mo	No	246	87	3	L2/3 IT CTX Glut	0.304700223	L5 IT CTX Glut	1 14	Rep2	6.93525986	-7.498471218	L5 IT CTX Glut
10060272-9moRep2	402	120	1327.539184	1578.587936	1006	1050.425124	2477.393252	13743	120	4.795790546	402	5.998936562	0	0	0.029251255	9moRep2	120	8	132	L6 IT CTX Glut	18	NLOT Rho Glut	9mo	No	258	117	42	LA-BLA-BMA-PA Glut	0.521639656	L5 IT CTX Glut	18 3	Rep2	5.63889746	-3.054080206	L5 IT CTX Glut
10060273-9moRep2	254	74	1351.551376	121.0132473	1006	1207.00053	2474.813817	23552	74	4.317488114	254	5.541263545	2	0.078740157	0.010784647	9moRep2	74	1	177	L4/5 IT CTX Glut	1	L2/3 IT CTX Glut	9mo	No	235	74	0	L2/3 IT ENT Glut	0.515049537	L2/3 IT CTX Glut	1 8	Rep2	4.94301514	-8.660845715	L2/3 IT CTX Glut
10060276-9moRep2	247	82	1361.752497	1104.434642	1006	1101.35956	2473.717994	15721	82	4.418840608	247	5.513428746	1	0.04048583	0.015711469	9moRep2	82	10	14939	Astro-TE NN	4	Astro-TE NN	9mo	No	237	82	20	Astro-TE NN	0.479749204	Astro-TE NN	4 4	Rep2	3.512339871	0.559956116	Astro-TE NN
10060277-9moRep2	162	68	1345.200664	449.6857143	1006	1171.693917	2475.496022	7525	68	4.234106505	162	5.093750201	2	0.12345679	0.021528239	9moRep2	68	1	177	L4/5 IT CTX Glut	1	L2/3 IT CTX Glut	9mo	No	204	68	26	L5/6 IT TPE-ENT Glut	0.271704859	L2/3 IT CTX Glut	1 4	Rep2	5.920030635	-7.267467934	L2/3 IT CTX Glut
10060279-9moRep2	465	120	1406.142357	871.1440653	1006	1126.420071	2468.949552	23413	120	4.795790546	465	6.144185634	2	0.043010753	0.019860761	9moRep2	120	1	177	L4/5 IT CTX Glut	1	L2/3 IT CTX Glut	9mo	No	243	97	0	L2/3 IT CTX Glut	0.933211815	L2/3 IT CTX Glut	1 8	Rep2	5.007202189	-8.350198704	L2/3 IT CTX Glut
10060285-9moRep2	139	70	1398.404434	555.3472088	1006	1160.343562	2469.780774	11411	70	4.262679877	139	4.941642423	1	0.071942446	0.012181229	9moRep2	70	10	14939	Astro-TE NN	4	Astro-TE NN	9mo	No	208	70	7	Astro-TE NN	0.778798093	Astro-TE NN	4 4	Rep2	3.012212794	0.18237595	Astro-TE NN
10060286-9moRep2	164	79	1399.755417	1240.949731	1006	1086.694853	2469.635649	5769	79	4.382026635	164	5.105945474	0	0	0.028427804	9moRep2	79	3	5255	Endo NN	3	L5 IT CTX Glut	9mo	No	209	79	5	L2/3 IT ENT Glut	0.366054675	Endo NN	3 17	Rep2	6.848338645	1.661228222	Endo NN
10060287-9moRep2	496	119	1422.140409	1546.919001	1006	1053.82706	2467.231011	13247	119	4.787491743	496	6.208590026	4	0.080645161	0.03744244	9moRep2	119	24	616	Vip Gaba	18	Vip Gaba	9mo	No	242	83	63	Vip Gaba	0.975101287	Vip Gaba	18 0	Rep2	5.861240905	-1.527823525	Vip Gaba
10060292-9moRep2	122	52	1423.791638	1463.48771	1006	1062.789406	2467.053633	4353	52	3.970291914	122	4.812184355	1	0.081967213	0.028026648	9moRep2	52	1	177	L4/5 IT CTX Glut	1	L2/3 IT CTX Glut	9mo	No	215	53	26	L2/3 IT CTX Glut	0.465839513	L5 IT CTX Glut	1 14	Rep2	5.152249377	-7.332265335	L5 IT CTX Glut
10060297-9moRep2	265	84	1475.501907	1437.795442	1006	1065.549318	2461.498819	10486	84	4.442651256	265	5.583496309	0	0	0.025271791	9moRep2	84	1	177	L4/5 IT CTX Glut	1	L5 IT CTX Glut	9mo	No	240	84	0	L2/3 IT ENT Glut	0.281233261	L5 IT CTX Glut	1 14	Rep2	5.401352923	-7.087873417	L5 IT CTX Glut
10060301-9moRep2	123	59	1532.02885	1577.989814	1006	1050.489375	2455.426588	16395	59	4.094344562	123	4.820281566	0	0	0.007502287	9moRep2	59	3	5255	Endo NN	3	Endo NN	9mo	No	212	59	21	Astro-TE NN	0.434693104	Endo NN	3 0	Rep2	8.146969359	3.058748764	Endo NN
10060304-9moRep2	160	64	1570.212514	1942.795324	1006	1011.301284	2451.324828	21815	64	4.17438727	160	5.081404365	1	0.0625	0.007334403	9moRep2	64	10	14939	Astro-TE NN	4	Astro-TE NN	9mo	No	204	64	20	Astro-TE NN	0.710445222	Astro-TE NN	4 9	Rep2	3.057270806	-0.002781653	Astro-TE NN
10060306-9moRep2	433	114	1592.479662	1015.406447	1006	1110.923136	2448.932849	22987	114	4.744932128	433	6.073044534	4	0.092378753	0.018836734	9moRep2	114	1	177	L4/5 IT CTX Glut	1	L2/3 IT CTX Glut	9mo	No	254	108	0	L2/3 IT CTX Glut	0.912697273	L2/3 IT CTX Glut	1 8	Rep2	4.896642726	-8.040021854	L2/3 IT CTX Glut
10060313-9moRep2	266	84	1616.451747	867.3601842	1006	1126.826543	2446.357722	8901	84	4.442651256	266	5.587248658	3	0.112781955	0.029884283	9moRep2	84	1	177	L4/5 IT CTX Glut	1	L2/3 IT CTX Glut	9mo	No	239	84	0	L2/3 IT CTX Glut	0.423999384	L5 IT CTX Glut	1 14	Rep2	5.916907828	-6.393928009	L5 IT CTX Glut
10060317-9moRep2	269	89	1614.748124	695.0784702	1006	1145.333367	2446.540729	9596	89	4.49980967	269	5.598421959	2	0.074349442	0.028032514	9moRep2	89	1	177	L4/5 IT CTX Glut	1	L2/3 IT CTX Glut	9mo	No	243	89	19	L2/3 IT CTX Glut	0.84944753	L2/3 IT CTX Glut	1 8	Rep2	4.944961112	-9.167287785	L2/3 IT CTX Glut
10060320-9moRep2	109	58	1630.90849	1151.968394	1006	1096.253395	2444.804752	5442	58	4.077537444	109	4.700480366	2	0.183486239	0.020029401	9moRep2	58	1	177	L4/5 IT CTX Glut	1	L5 ET CTX Glut	9mo	No	214	58	26	L5 ET CTX Glut	0.229067114	L2/3 IT CTX Glut	1 8	Rep2	5.729869407	-8.690790134	L2/3 IT CTX Glut
10060321-9moRep2	360	104	1666.498403	449.1277264	1006	1171.753858	2440.981617	18156	104	4.65396035	360	5.888877958	2	0.055555556	0.019828156	9moRep2	104	15	5203	OPC NN	0	L5 IT CTX Glut	9mo	No	251	104	11	L2/3 IT CTX Glut	0.4293419	Oligo NN	0 16	Rep2	-0.456569899	-1.020622211	Oligo NN
10060324-9moRep2	128	63	1678.340887	311.9846418	1006	1186.486025	2439.709475	9311	63	4.158883083	128	4.859812404	0	0	0.013747181	9moRep2	63	1	177	L4/5 IT CTX Glut	1	L2/3 IT CTX Glut	9mo	No	217	63	0	L2/3 IT CTX Glut	0.600698136	L2/3 IT CTX Glut	1 4	Rep2	3.800517362	-8.318938213	L2/3 IT CTX Glut
10060325-9moRep2	364	116	1708.084487	1551.742914	1006	1053.308867	2436.514362	25933	116	4.762173935	364	5.899897354	2	0.054945055	0.01403617	9moRep2	116	8	132	L6 IT CTX Glut	1	L5 IT CTX Glut	9mo	No	249	116	0	L5 IT CTX Glut	0.332850777	L5 IT CTX Glut	1 14	Rep2	5.324968856	-7.047329384	L5 IT CTX Glut
10060326-9moRep2	271	98	1735.70735	631.2978918	1006	1152.184797	2433.547062	34912	98	4.59511985	271	5.605802066	1	0.036900369	0.007762374	9moRep2	98	10	14939	Astro-TE NN	4	L5 IT CTX Glut	9mo	No	247	98	20	L5 IT CTX Glut	0.30894004	Astro-TE NN	4 19	Rep2	2.79278354	-0.888018328	Astro-TE NN
10060335-9moRep2	358	107	1796.917172	449.1478554	1006	1171.751695	2426.971788	19607	107	4.682131227	358	5.883322388	1	0.027932961	0.018258785	9moRep2	107	1	177	L4/5 IT CTX Glut	1	L2/3 IT CTX Glut	9mo	No	252	107	19	L2/3 IT CTX Glut	0.812249486	L2/3 IT CTX Glut	1 8	Rep2	5.142266791	-8.834211308	L2/3 IT CTX Glut
10060338-9moRep2	357	101	1856.580976	1298.46639	1006	1080.516306	2420.56259	22256.5	101	4.624972813	357	5.880532986	1	0.028011204	0.016040258	9moRep2	101	27	402	L5 ET CTX Glut	1	LA-BLA-BMA-PA Glut	9mo	No	250	101	31	SUB-ProS Glut	0.225021783	L2/3 IT CTX Glut	1 8	Rep2	5.92577843	-7.355187851	L2/3 IT CTX Glut
10060345-9moRep2	169	74	1907.489922	754.6887892	1006	1138.929915	2415.093856	15382.5	74	4.317488114	169	5.135798437	0	0	0.010986511	9moRep2	74	1	177	L4/5 IT CTX Glut	1	L5 IT CTX Glut	9mo	No	207	74	26	L2/3 IT CTX Glut	0.558579195	L5 IT CTX Glut	1 2	Rep2	4.89041714	-6.90713163	L5 IT CTX Glut
10060346-9moRep2	274	98	1926.826194	1569.718145	1006	1051.377934	2413.016717	27327.5	98	4.59511985	274	5.616771098	0	0	0.01002653	9moRep2	98	1	177	L4/5 IT CTX Glut	1	LA-BLA-BMA-PA Glut	9mo	No	242	98	0	L2/3 IT CTX Glut	0.274827129	L2/3 IT CTX Glut	1 8	Rep2	5.567508738	-7.219977337	L2/3 IT CTX Glut
10060348-9moRep2	84	31	1916.438043	1699.771162	1006	1037.407395	2414.132632	12249.5	31	3.465735903	84	4.442651256	0	0	0.006857423	9moRep2	31	10	14939	Astro-TE NN	4	Astro-TE NN	9mo	No	189	33	20	Astro-TE NN	0.70158129	Astro-TE NN	4 9	Rep2	2.417576354	0.63427828	Astro-TE NN
10060349-9moRep2	234	89	1944.471836	458.5818901	1006	1170.738274	2411.121189	18597.5	89	4.49980967	234	5.459585514	0	0	0.012582336	9moRep2	89	8	132	L6 IT CTX Glut	1	L5 IT CTX Glut	9mo	No	231	89	26	SUB-ProS Glut	0.234294881	L5 IT CTX Glut	1 14	Rep2	7.514850657	-7.382634598	L5 IT CTX Glut
10060353-9moRep2	193	78	2018.918344	1465.228662	1006	1062.60239	2403.124006	15516.5	78	4.369447852	193	5.267858159	2	0.103626943	0.012438372	9moRep2	78	20	14947	Astro-TE NN	4	Astro-TE NN	9mo	No	212	78	5	Astro-TE NN	0.50991806	Astro-TE NN	4 12	Rep2	3.104296725	1.110077304	Astro-TE NN
10070001-9moRep2	325	96	30.8746582	266.302902	1007	991.3932429	2616.683386	25812	96	4.574710979	325	5.786897381	0	0	0.012591043	9moRep2	96	8	132	L6 IT CTX Glut	1	L5 ET CTX Glut	9mo	No	245	96	3	L6 CT CTX Glut	0.161637564	L5 IT CTX Glut	1 16	Rep2	7.323701899	-6.730305153	L5 IT CTX Glut
10070002-9moRep2	95	46	40.98781102	572.8575602	1007	958.4625668	2615.597012	16874	46	3.850147602	95	4.564348191	1	0.105263158	0.005629963	9moRep2	46	3	5255	Endo NN	3	Astro-TE NN	9mo	No	195	46	5	OB-STR-CTX Inh IMN	0.305469299	Astro-TE NN	3 4	Rep2	6.036407988	2.003860754	Astro-TE NN
10070009-9moRep2	129	65	40.60634279	748.3700255	1007	939.6086887	2615.637991	17022.5	65	4.189654742	129	4.86753445	0	0	0.007578205	9moRep2	65	15	5203	OPC NN	0	OPC NN	9mo	No	217	65	11	OPC NN	0.960859758	OPC NN	0 1	Rep2	-1.015524823	0.832814557	OPC NN
10070010-9moRep2	277	92	20.43843055	993.1327728	1007	913.3158154	2617.804465	15960.5	92	4.532599493	277	5.627621114	3	0.108303249	0.017355346	9moRep2	92	8	132	L6 IT CTX Glut	1	L2/3 IT CTX Glut	9mo	No	246	92	3	L6 IT CTX Glut	0.541629362	L6 IT CTX Glut	1 10	Rep2	8.907426398	-6.908133465	L6 IT CTX Glut
10070012-9moRep2	332	81	54.10511487	1162.748375	1007	895.0953895	2614.187927	8694.5	81	4.406719247	332	5.80814249	2	0.060240964	0.03818506	9moRep2	81	27	402	L5 ET CTX Glut	2	L5 ET CTX Glut	9mo	No	244	81	1	L5 ET CTX Glut	0.897813167	STR-PAL Chst9 Gaba	2 21	Rep2	5.850330394	-5.115918594	STR-PAL Chst9 Gaba
10070016-9moRep2	181	73	37.08476211	1709.457673	1007	836.3668516	2616.016285	16139.5	73	4.304065093	181	5.204006687	1	0.055248619	0.011214722	9moRep2	73	10	14939	Astro-TE NN	3	Astro-TE NN	9mo	No	206	73	5	L2/3 IT PIR-ENTl Glut	0.379476242	Astro-TE NN	3 4	Rep2	3.831939977	0.38596682	Astro-TE NN
10070017-9moRep2	349	95	63.99298163	1823.233026	1007	824.1448898	2613.125754	12355	95	4.564348191	349	5.857933154	0	0	0.028247673	9moRep2	95	12	64	L6 CT CTX Glut	8	L6 CT CTX Glut	9mo	No	246	95	6	L6 CT CTX Glut	0.588824883	L6 CT CTX Glut	8 3	Rep2	9.156066459	-3.949866491	L6 CT CTX Glut
10070027-9moRep2	344	114	196.9455164	1143.756291	1007	897.1355547	2598.843743	34414	114	4.744932128	344	5.843544417	0	0	0.009995932	9moRep2	114	10	14939	Astro-TE NN	4	Astro-TE NN	9mo	No	246	114	20	Astro-TE NN	0.530556064	Astro-TE NN	4 20	Rep2	3.432682078	-0.76665731	Astro-TE NN
10070028-9moRep2	197	80	152.399804	312.7577985	1007	986.4029709	2603.628927	8589.5	80	4.394449155	197	5.288267031	2	0.101522843	0.022934979	9moRep2	80	17	527	Sst Gaba	12	L6 CT CTX Glut	9mo	No	211	80	29	Pvalb Gaba	0.565944982	Pvalb Gaba	12 2	Rep2	-4.205584962	-3.763039785	Pvalb Gaba
10070032-9moRep2	199	95	202.992698	1532.624081	1007	855.3626476	2598.194144	18867.5	95	4.564348191	199	5.298317367	4	0.201005025	0.010547237	9moRep2	95	13	5283	Microglia NN	9	Microglia NN	9mo	No	209	95	57	Microglia NN	1	Microglia NN	9 2	Rep2	0.904276114	-3.066401678	Microglia NN
10070033-9moRep2	270	88	202.5183458	1798.901507	1007	826.7586272	2598.2451	18689.66667	88	4.48863637	270	5.602118821	4	0.148148148	0.014446486	9moRep2	88	12	64	L6 CT CTX Glut	8	L6 CT CTX Glut	9mo	No	245	88	20	L6 CT CTX Glut	0.730846269	L6 CT CTX Glut	8 9	Rep2	7.706025641	-2.963420349	L6 CT CTX Glut
10070035-9moRep2	223	81	198.8261003	982.3465741	1007	914.4744891	2598.641728	9793	81	4.406719247	223	5.411646052	3	0.134529148	0.022771367	9moRep2	81	27	402	L5 ET CTX Glut	1	L5 ET CTX Glut	9mo	No	223	81	31	L5 ET CTX Glut	0.882004992	L5 ET CTX Glut	1 7	Rep2	5.345555346	-4.492523628	L5 ET CTX Glut
10070036-9moRep2	130	63	236.6618607	714.0089227	1007	943.2998228	2594.577339	18380	63	4.158883083	130	4.875197323	1	0.076923077	0.007072905	9moRep2	63	13	5283	Microglia NN	9	Microglia NN	9mo	No	203	63	8	Microglia NN	0.311716385	Microglia NN	9 17	Rep2	0.542026084	-3.4220285	Microglia NN
10070042-9moRep2	272	96	273.2052757	578.515758	1007	957.8547526	2590.651777	13041	96	4.574710979	272	5.609471795	5	0.183823529	0.020857296	9moRep2	96	12	64	L6 CT CTX Glut	8	L5 ET CTX Glut	9mo	No	239	96	50	CT SUB Glut	0.408646269	L6 CT CTX Glut	8 7	Rep2	9.247185271	-2.009444195	L6 CT CTX Glut
10070046-9moRep2	223	76	313.8947011	1577.379495	1007	850.554937	2586.280843	16211	76	4.343805422	223	5.411646052	0	0	0.013756092	9moRep2	76	7	5231	Oligo NN	0	Oligo NN	9mo	No	223	76	14	Oligo NN	0.984696855	Oligo NN	0 0	Rep2	-1.915369112	7.922627968	Oligo NN
10070047-9moRep2	36	23	268.7131275	317.6002495	1007	985.8827857	2591.134332	3207	23	3.17805383	36	3.610917913	0	0	0.011225444	9moRep2	23	11	5273	Lymphoid NN	4	Oligo NN	9mo	No	163	36	43	L2 IT ENT-po Glut	0.225148857	Astro-TE NN	4 8	Rep2	6.691021483	-3.363085943	Astro-TE NN
10070049-9moRep2	159	62	316.595424	1419.562705	1007	867.5079126	2585.990726	12806	62	4.143134726	159	5.075173815	0	0	0.012416055	9moRep2	62	12	64	L6 CT CTX Glut	8	L6 CT CTX Glut	9mo	No	207	62	6	L6 CT CTX Glut	0.772494834	L6 CT CTX Glut	8 2	Rep2	8.212328475	-3.810131508	L6 CT CTX Glut
10070051-9moRep2	299	87	329.1612299	1312.106595	1007	879.0510493	2584.640884	11220	87	4.477336814	299	5.703782475	1	0.033444816	0.026648841	9moRep2	87	29	78	L5 NP CTX Glut	8	L5 NP CTX Glut	9mo	No	250	87	50	L5 NP CTX Glut	0.94795287	L5 NP CTX Glut	8 5	Rep2	7.2010446	-3.253296333	L5 NP CTX Glut
10070052-9moRep2	170	52	325.7602788	1838.857067	1007	822.466526	2585.00622	11296	52	3.970291914	170	5.141663557	0	0	0.015049575	9moRep2	52	7	5231	Oligo NN	0	Oligo NN	9mo	No	213	52	17	Oligo NN	0.692068048	Oligo NN	0 0	Rep2	1.072502654	8.59435181	Oligo NN
10070053-9moRep2	371	102	339.210338	1969.517932	1007	808.4306909	2583.561389	15462.5	102	4.634728988	371	5.918893854	4	0.107816712	0.023993533	9moRep2	102	1	177	L4/5 IT CTX Glut	1	L2/3 IT CTX Glut	9mo	No	249	101	19	L2/3 IT CTX Glut	0.515533541	L2/3 IT CTX Glut	1 8	Rep2	5.207332652	-8.782137829	L2/3 IT CTX Glut
10070054-9moRep2	233	85	343.8328243	819.1494937	1007	932.0054255	2583.064833	6221	85	4.454347296	233	5.455321115	1	0.042918455	0.037453786	9moRep2	85	27	402	L5 ET CTX Glut	1	L5 ET CTX Glut	9mo	No	232	85	31	L5 ET CTX Glut	0.704320902	L5 ET CTX Glut	1 7	Rep2	5.676133674	-5.03342672	L5 ET CTX Glut
10070055-9moRep2	421	122	374.4472756	343.9450542	1007	983.0527774	2579.776172	15306	122	4.812184355	421	6.045005314	4	0.095011876	0.027505553	9moRep2	122	27	402	L5 ET CTX Glut	1	L5 ET CTX Glut	9mo	No	259	114	31	L5 ET CTX Glut	0.711484962	L5 ET CTX Glut	1 7	Rep2	5.925931495	-5.228812176	L5 ET CTX Glut
10070056-9moRep2	333	91	361.71729	904.0619529	1007	922.8839699	2581.14365	8797	91	4.521788577	333	5.811140993	2	0.06006006	0.037853814	9moRep2	91	27	402	L5 ET CTX Glut	1	L5 ET CTX Glut	9mo	No	243	90	31	L5 ET CTX Glut	0.91547838	L5 ET CTX Glut	1 7	Rep2	5.725080054	-4.619450527	L5 ET CTX Glut
10070058-9moRep2	239	96	381.8092147	770.4589274	1007	937.2358574	2578.985338	9398	96	4.574710979	239	5.480638923	2	0.083682008	0.025430943	9moRep2	96	27	402	L5 ET CTX Glut	1	L5 ET CTX Glut	9mo	No	236	96	31	L5 ET CTX Glut	0.83972313	L5 ET CTX Glut	1 7	Rep2	5.939242881	-5.43281694	L5 ET CTX Glut
10070059-9moRep2	265	83	400.339494	1745.353787	1007	832.5108237	2576.994781	12174	83	4.430816799	265	5.583496309	2	0.075471698	0.021767702	9moRep2	83	12	64	L6 CT CTX Glut	8	L6 CT CTX Glut	9mo	No	240	83	50	CT SUB Glut	0.385536688	L6 CT CTX Glut	8 3	Rep2	8.597371619	-2.63634296	L6 CT CTX Glut
10070060-9moRep2	191	64	466.9329729	706.2927887	1007	944.1287043	2569.841185	18679	64	4.17438727	191	5.257495372	1	0.052356021	0.010225387	9moRep2	64	10	14939	Astro-TE NN	4	Astro-TE NN	9mo	No	210	64	7	Astro-TE NN	0.529285196	Astro-TE NN	4 3	Rep2	3.0921431	0.322898788	Astro-TE NN
10070061-9moRep2	409	111	450.6286964	1486.063578	1007	860.3642641	2571.592621	16232	111	4.718498871	409	6.01615716	6	0.146699267	0.025197141	9moRep2	111	17	527	Sst Gaba	14	Sst Chodl Gaba	9mo	No	260	105	28	Sst Gaba	0.679664566	Sst Chodl Gaba	14 13	Rep2	-2.540666778	-3.229368406	Sst Chodl Gaba
10070074-9moRep2	123	57	461.1765677	1681.612211	1007	839.3580632	2570.459548	4848	57	4.060443011	123	4.820281566	2	0.162601626	0.025371287	9moRep2	57	12	64	L6 CT CTX Glut	8	L6 CT CTX Glut	9mo	No	211	58	50	L6 CT CTX Glut	0.338664456	L6b/CT ENT Glut	8 4	Rep2	9.315600913	-2.036028105	L6b/CT ENT Glut
10070076-9moRep2	53	31	469.6216534	1800.382809	1007	826.599503	2569.552361	4258	31	3.465735903	53	3.988984047	1	0.188679245	0.012447158	9moRep2	31	7	5231	Oligo NN	0	Oligo NN	9mo	No	178	40	16	Oligo NN	0.584171958	Oligo NN	0 0	Rep2	0.583258253	5.688130898	Oligo NN
10070080-9moRep2	355	112	491.5970331	1333.15475	1007	876.7900171	2567.191725	12336	112	4.727387819	355	5.874930731	2	0.056338028	0.028777562	9moRep2	112	29	78	L5 NP CTX Glut	8	L5 NP CTX Glut	9mo	No	252	112	50	L5 NP CTX Glut	0.96497498	L5 NP CTX Glut	8 5	Rep2	8.493467849	-2.186860996	L5 NP CTX Glut
10070082-9moRep2	443	108	491.9423349	273.9662663	1007	990.57003	2567.154632	11324	108	4.691347882	443	6.095824562	2	0.045146727	0.039120452	9moRep2	108	17	527	Sst Gaba	12	Pvalb Gaba	9mo	No	253	93	29	Pvalb Gaba	0.53935014	Pvalb Gaba	12 4	Rep2	-3.603761155	-3.87708922	Pvalb Gaba
10070086-9moRep2	425	113	546.4572789	1548.464545	1007	853.6610352	2561.298534	11973	113	4.736198448	425	6.054439346	1	0.023529412	0.035496534	9moRep2	113	12	64	L6 CT CTX Glut	8	L6 CT CTX Glut	9mo	No	256	107	6	L6 CT CTX Glut	0.854247049	L6 CT CTX Glut	8 3	Rep2	8.968970817	-3.40504809	L6 CT CTX Glut
10070087-9moRep2	184	72	577.624483	500.1204508	1007	966.2761235	2557.950495	19344	72	4.290459441	184	5.220355825	0	0	0.009511993	9moRep2	72	3	5255	Endo NN	3	Endo NN	9mo	No	213	72	5	RGL	0.394165509	Astro-TE NN	3 11	Rep2	6.900995772	3.178429407	Astro-TE NN
10070088-9moRep2	612	130	596.4967441	816.5470405	1007	932.2849859	2555.923201	20578	130	4.875197323	612	6.418364936	5	0.081699346	0.0297405	9moRep2	130	27	402	L5 ET CTX Glut	2	L5 ET CTX Glut	9mo	No	225	69	1	L5 ET CTX Glut	0.845149835	STR-PAL Chst9 Gaba	2 21	Rep2	-9.385816056	-1.683573204	STR-PAL Chst9 Gaba
10070089-9moRep2	130	55	561.7883632	1215.794437	1007	889.3970819	2559.651641	6256	55	4.025351691	130	4.875197323	0	0	0.020780051	9moRep2	55	17	527	Sst Gaba	5	Pvalb Gaba	9mo	No	216	55	4	Pvalb Gaba	0.429985073	Sst Gaba	5 25	Rep2	-6.410665471	-1.655960875	Pvalb Gaba
10070090-9moRep2	149	74	579.0454158	283.6495799	1007	989.5298303	2557.797856	8213	74	4.317488114	149	5.010635294	1	0.067114094	0.01814197	9moRep2	74	10	14939	Astro-TE NN	1	L5 ET CTX Glut	9mo	No	201	74	40	L5 ET CTX Glut	0.519822778	L5 IT CTX Glut	1 2	Rep2	3.897446196	-3.551977116	L5 IT CTX Glut
10070093-9moRep2	60	39	617.1326133	1635.858534	1007	844.273009	2553.706458	5648	39	3.688879454	60	4.110873864	0	0	0.010623229	9moRep2	39	3	5255	Endo NN	3	Endo NN	9mo	No	179	45	5	Endo NN	0.714633697	Endo NN	3 18	Rep2	8.221872847	3.326372427	Endo NN
10070094-9moRep2	213	83	657.1433971	1737.574283	1007	833.3465126	2549.408424	12964	83	4.430816799	213	5.365976015	5	0.234741784	0.016430114	9moRep2	83	13	5283	Microglia NN	9	Microglia NN	9mo	No	217	83	8	L6b/CT ENT Glut	0.254921096	Microglia NN	9 10	Rep2	1.794537466	-3.710259157	Microglia NN
10070096-9moRep2	216	86	674.3743952	1487.700726	1007	860.1883986	2547.557438	15708	86	4.465908119	216	5.379897354	4	0.185185185	0.013750955	9moRep2	86	10	14939	Astro-TE NN	4	Astro-TE NN	9mo	No	220	86	7	Astro-TE NN	0.694374561	Astro-TE NN	4 22	Rep2	2.378163855	-0.395970422	Astro-TE NN
10070107-9moRep2	115	47	730.2370609	1779.458124	1007	828.8472718	2541.556566	12752	47	3.871201011	115	4.753590191	1	0.086956522	0.009018193	9moRep2	47	12	64	L6 CT CTX Glut	8	L6 CT CTX Glut	9mo	No	208	47	50	L6 CT CTX Glut	0.313386153	L6b/CT ENT Glut	8 4	Rep2	9.179925483	-1.801980334	L6b/CT ENT Glut
10070108-9moRep2	590	131	760.4062404	1419.593099	1007	867.5046476	2538.315736	22691	131	4.882801923	590	6.381816017	3	0.050847458	0.026001498	9moRep2	131	12	64	L6 CT CTX Glut	8	L6 CT CTX Glut	9mo	No	224	75	50	NP SUB Glut	0.4639561	L6b/CT ENT Glut	8 4	Rep2	9.0508161	-2.341627317	L6b/CT ENT Glut
10070109-9moRep2	574	136	769.7317491	873.7359885	1007	926.1416419	2537.313972	25711	136	4.919980926	574	6.354370041	0	0	0.022325075	9moRep2	136	8	132	L6 IT CTX Glut	1	L5 IT CTX Glut	9mo	No	226	83	3	L5 IT CTX Glut	0.585184311	L5 IT CTX Glut	1 16	Rep2	8.264851134	-7.242257076	L5 IT CTX Glut
10070111-9moRep2	417	113	777.8412954	1619.106101	1007	846.0725868	2536.44283	16767	113	4.736198448	417	6.035481433	1	0.023980815	0.024870281	9moRep2	113	12	64	L6 CT CTX Glut	8	L6 CT CTX Glut	9mo	No	261	107	6	L6 CT CTX Glut	0.74424558	L6 CT CTX Glut	8 3	Rep2	8.653089087	-3.185107904	L6 CT CTX Glut
10070112-9moRep2	458	103	771.6095686	178.4233946	1007	1000.833424	2537.112253	14046	103	4.644390899	458	6.12905021	1	0.021834061	0.032607148	9moRep2	103	27	402	L5 ET CTX Glut	1	L5 ET CTX Glut	9mo	No	247	84	31	L5 ET CTX Glut	0.871901934	L5 ET CTX Glut	1 7	Rep2	6.166588824	-5.004835087	L5 ET CTX Glut
10070113-9moRep2	48	28	829.9603402	71.83270421	1007	1012.283596	2530.844104	19869	28	3.36729583	48	3.891820298	0	0	0.002415824	9moRep2	28	21	272	L2/3 IT PIR-ENTl Glut	1	Oligo NN	9mo	No	176	36	26	DG-PIR Ex IMN	0.288570346	L5 ET CTX Glut	1 7	Rep2	4.555780929	-3.274937826	L5 ET CTX Glut
10070114-9moRep2	248	83	806.2869825	1053.265153	1007	906.8562824	2533.387141	13743	83	4.430816799	248	5.517452896	4	0.161290323	0.01804555	9moRep2	83	29	78	L5 NP CTX Glut	8	L5 NP CTX Glut	9mo	No	238	83	50	L5 NP CTX Glut	0.738555434	L5 NP CTX Glut	8 5	Rep2	8.382484	-2.292642551	L5 NP CTX Glut
10070115-9moRep2	97	48	811.3459455	462.7069756	1007	970.2951491	2532.843697	11999	48	3.891820298	97	4.584967479	1	0.103092784	0.008084007	9moRep2	48	10	14939	Astro-TE NN	4	Astro-TE NN	9mo	No	196	48	7	Astro-TE NN	0.485343894	Astro-TE NN	4 3	Rep2	2.302914899	0.722277266	Astro-TE NN
10070117-9moRep2	68	36	847.3621857	1717.503707	1007	835.5025314	2528.974765	12408	36	3.610917913	68	4.234106505	2	0.294117647	0.005480335	9moRep2	36	10	14939	Astro-TE NN	4	Astro-TE NN	9mo	No	185	44	20	RGL	0.50077064	Astro-TE NN	4 3	Rep2	2.478973906	0.822404486	Astro-TE NN
10070118-9moRep2	389	118	861.0316492	574.1839431	1007	958.3200842	2527.506366	13776	118	4.779123493	389	5.966146739	1	0.025706941	0.028237515	9moRep2	118	27	402	L5 ET CTX Glut	1	L5 ET CTX Glut	9mo	No	259	117	31	L5 ET CTX Glut	0.827482446	L5 ET CTX Glut	1 7	Rep2	6.002192061	-5.798353153	L5 ET CTX Glut
10070119-9moRep2	206	76	864.5828744	278.7813411	1007	990.0527856	2527.124887	9261	76	4.343805422	206	5.332718793	2	0.097087379	0.022243818	9moRep2	76	8	132	L6 IT CTX Glut	1	L5 IT CTX Glut	9mo	No	215	76	3	L6 IT CTX Glut	0.700150557	L6 IT CTX Glut	1 10	Rep2	8.199760001	-7.026862579	L6 IT CTX Glut
10070120-9moRep2	186	65	880.5349702	1235.253943	1007	887.3067053	2525.411282	13440	65	4.189654742	186	5.231108617	0	0	0.013839286	9moRep2	65	27	402	L5 ET CTX Glut	1	L5 ET CTX Glut	9mo	No	211	65	31	SUB-ProS Glut	0.497557747	L5 ET CTX Glut	1 7	Rep2	6.909615558	-5.433237034	L5 ET CTX Glut
10070122-9moRep2	143	58	914.3597629	462.3054835	1007	970.3382781	2521.77776	10796	58	4.077537444	143	4.9698133	3	0.20979021	0.013245647	9moRep2	58	15	5203	OPC NN	0	OPC NN	9mo	No	203	58	11	OPC NN	0.883368365	OPC NN	0 1	Rep2	-1.187677462	-0.105108025	OPC NN
10070125-9moRep2	285	108	968.8512878	279.0695049	1007	990.0218305	2515.924178	17006	108	4.691347882	285	5.655991811	1	0.035087719	0.016758791	9moRep2	108	27	402	L5 ET CTX Glut	1	L5 ET CTX Glut	9mo	No	247	108	31	L5 ET CTX Glut	0.890293726	L5 ET CTX Glut	1 7	Rep2	6.733265441	-5.12264772	L5 ET CTX Glut
10070126-9moRep2	256	72	963.680545	1402.858441	1007	869.302316	2516.479629	17173	72	4.290459441	256	5.549076085	0	0	0.014907122	9moRep2	72	7	5231	Oligo NN	0	Oligo NN	9mo	No	238	72	9	Oligo NN	0.897911728	Oligo NN	0 0	Rep2	-0.806916017	7.016270203	Oligo NN
10070127-9moRep2	230	83	968.3429013	673.2639288	1007	947.6767264	2515.97879	13587	83	4.430816799	230	5.442417711	2	0.086956522	0.016927946	9moRep2	83	17	527	Sst Gaba	12	Pvalb Gaba	9mo	No	230	83	29	Pvalb Gaba	0.640081496	Pvalb Gaba	12 2	Rep2	-5.500665147	-2.850083071	Pvalb Gaba
10070128-9moRep2	177	75	992.7518283	920.5081257	1007	921.1172912	2513.356737	14768	75	4.33073334	177	5.18178355	1	0.056497175	0.011985374	9moRep2	75	7	5231	Oligo NN	0	Oligo NN	9mo	No	208	75	16	Oligo NN	0.695415039	Oligo NN	0 0	Rep2	0.414641987	6.996601147	Oligo NN
10070132-9moRep2	411	114	1079.809927	655.0795669	1007	949.6301247	2504.004793	14868	114	4.744932128	411	6.021023349	7	0.170316302	0.027643261	9moRep2	114	27	402	L5 ET CTX Glut	1	L5 ET CTX Glut	9mo	No	262	114	31	L5 ET CTX Glut	0.474262052	L5 ET CTX Glut	1 7	Rep2	6.005632441	-5.564469295	L5 ET CTX Glut
10070133-9moRep2	325	104	1106.561481	813.0800315	1007	932.6574185	2501.131091	12695	104	4.65396035	325	5.786897381	0	0	0.02560063	9moRep2	104	27	402	L5 ET CTX Glut	1	L5 ET CTX Glut	9mo	No	248	104	31	L5 ET CTX Glut	0.589287915	L5 ET CTX Glut	1 7	Rep2	5.526114028	-4.657646137	L5 ET CTX Glut
10070134-9moRep2	382	107	1133.382729	1012.891596	1007	911.1932856	2498.249902	19003	107	4.682131227	382	5.948034989	3	0.078534031	0.020102089	9moRep2	107	27	402	L5 ET CTX Glut	1	L5 ET CTX Glut	9mo	No	253	104	31	L5 ET CTX Glut	0.771255945	L5 ET CTX Glut	1 7	Rep2	5.568523925	-4.61720224	L5 ET CTX Glut
10070135-9moRep2	274	94	1133.280264	728.6320796	1007	941.7289758	2498.260909	9252	94	4.553876892	274	5.616771098	1	0.03649635	0.029615218	9moRep2	94	24	616	Vip Gaba	12	Lamp5 Gaba	9mo	No	245	94	40	Lamp5 Gaba	1	Lamp5 Gaba	12 9	Rep2	-4.02538367	-4.012921768	Lamp5 Gaba
10070136-9moRep2	126	49	1133.25419	888.4910615	1007	924.5566243	2498.26371	8950	49	3.912023005	126	4.844187086	0	0	0.014078212	9moRep2	49	29	78	L5 NP CTX Glut	1	NP SUB Glut	9mo	No	216	49	19	LA-BLA-BMA-PA Glut	0.543115478	LA-BLA-BMA-PA Glut	1 9	Rep2	6.038807433	-8.86289497	LA-BLA-BMA-PA Glut
10070137-9moRep2	140	63	1175.446165	169.4402127	1007	1001.798415	2493.731369	17303	63	4.158883083	140	4.94875989	0	0	0.008091082	9moRep2	63	3	5255	Endo NN	3	Endo NN	9mo	No	209	63	5	L5 NP CTX Glut	0.702819335	Endo NN	3 1	Rep2	6.868360084	3.336606068	Astro-TE NN
10070139-9moRep2	260	90	1169.049753	1217.217411	1007	889.2442235	2494.418484	15818	90	4.510859507	260	5.564520407	0	0	0.016436971	9moRep2	90	29	78	L5 NP CTX Glut	8	L5 NP CTX Glut	9mo	No	242	90	50	L5 NP CTX Glut	0.877027816	L5 NP CTX Glut	8 5	Rep2	8.280315917	-2.47091766	L5 NP CTX Glut
10070140-9moRep2	121	64	1177.354527	1490.411955	1007	859.8971532	2493.526369	21296	64	4.17438727	121	4.804021045	0	0	0.005681818	9moRep2	64	9	5244	SMC NN	6	Endo NN	9mo	No	210	64	12	Peri NN	0.397272122	Endo NN	6 2	Rep2	8.872082274	6.240560574	Endo NN
10070142-9moRep2	187	69	1231.976093	478.1292873	1007	968.6384555	2487.658818	15686	69	4.248495242	187	5.236441963	0	0	0.011921459	9moRep2	69	10	14939	Astro-TE NN	4	Astro-TE NN	9mo	No	213	69	7	Astro-TE NN	0.831996196	Astro-TE NN	4 1	Rep2	2.398204129	0.310185504	Astro-TE NN
10070148-9moRep2	229	95	1244.666914	1083.971477	1007	903.5577515	2486.295546	14795	95	4.564348191	229	5.438079309	1	0.043668122	0.015478202	9moRep2	95	17	527	Sst Gaba	14	Sst Gaba	9mo	No	229	95	28	Sst Gaba	0.229751454	Sst Gaba	14 3	Rep2	-3.95110913	-1.781869608	Sst Gaba
10070149-9moRep2	195	68	1266.749801	1378.811741	1007	871.8854575	2483.923361	17614	68	4.234106505	195	5.278114659	1	0.051282051	0.011070739	9moRep2	68	10	14939	Astro-TE NN	4	Astro-TE NN	9mo	No	214	68	7	Astro-TE NN	0.655447734	Astro-TE NN	4 20	Rep2	2.825945418	0.730959279	Astro-TE NN
10070150-9moRep2	78	32	1246.702296	119.0253467	1007	1007.214074	2486.076902	8364	32	3.496507561	78	4.369447852	0	0	0.009325681	9moRep2	32	10	14939	Astro-TE NN	4	Astro-TE NN	9mo	No	191	37	20	Astro-TE NN	0.619489724	Astro-TE NN	4 1	Rep2	2.510144036	0.166571942	Astro-TE NN
10070151-9moRep2	126	65	1262.525284	730.9199473	1007	941.4832088	2484.377167	12142	65	4.189654742	126	4.844187086	0	0	0.010377203	9moRep2	65	3	5255	Endo NN	3	Endo NN	9mo	No	211	65	5	Astro-TE NN	0.726812578	Astro-TE NN	3 11	Rep2	6.365418952	3.068206829	Astro-TE NN
10070153-9moRep2	415	109	1313.996002	214.6273675	1007	996.9443258	2478.848086	18996	109	4.700480366	415	6.03068526	2	0.048192771	0.021846705	9moRep2	109	27	402	L5 ET CTX Glut	1	L5 ET CTX Glut	9mo	No	260	104	31	L5 ET CTX Glut	0.843881561	L5 ET CTX Glut	1 7	Rep2	6.470208209	-4.975029903	L5 ET CTX Glut
10070162-9moRep2	364	110	1369.747183	544.7551617	1007	961.4813791	2472.859189	16419	110	4.709530201	364	5.899897354	1	0.027472527	0.022169438	9moRep2	110	27	402	L5 ET CTX Glut	1	L5 ET CTX Glut	9mo	No	253	110	31	L5 ET CTX Glut	0.519223116	L5 ET CTX Glut	1 7	Rep2	6.907956641	-5.04979034	L5 ET CTX Glut
10070163-9moRep2	472	117	1376.267635	1164.959535	1007	894.8578624	2472.15875	15495	117	4.770684624	472	6.159095388	3	0.063559322	0.030461439	9moRep2	117	29	78	L5 NP CTX Glut	8	L5 NP CTX Glut	9mo	No	236	84	50	L5 NP CTX Glut	0.825489458	L5 NP CTX Glut	8 5	Rep2	8.308117431	-2.480751234	L5 NP CTX Glut
10070166-9moRep2	194	64	1404.529749	1030.156623	1007	909.338644	2469.122781	15681	64	4.17438727	194	5.272999559	4	0.206185567	0.01237166	9moRep2	64	10	14939	Astro-TE NN	4	Astro-TE NN	9mo	No	212	64	7	Astro-TE NN	0.375013325	Astro-TE NN	4 3	Rep2	2.706234019	0.534600956	Astro-TE NN
10070167-9moRep2	566	128	1421.785537	685.3212721	1007	946.381504	2467.269132	20092	128	4.859812404	566	6.340359304	0	0	0.028170416	9moRep2	128	27	402	L5 ET CTX Glut	1	L5 ET CTX Glut	9mo	No	228	75	31	L5 ET CTX Glut	0.728872109	L2/3 IT CTX Glut	1 8	Rep2	6.061658423	-5.288166004	L2/3 IT CTX Glut
10070173-9moRep2	167	53	1442.978027	1665.596624	1007	841.0784876	2464.992595	28854	53	3.988984047	167	5.123963979	5	0.299401198	0.005787759	9moRep2	53	0	5230	Oligo NN	0	Oligo NN	9mo	No	206	53	9	Oligo NN	0.865185427	Oligo NN	0 15	Rep2	-0.5251153	6.940977139	Oligo NN
10070177-9moRep2	378	101	1489.863012	1200.20525	1007	891.0717017	2459.956122	17257	101	4.624972813	378	5.937536205	1	0.026455026	0.021904155	9moRep2	101	12	64	L6 CT CTX Glut	8	L6b/CT ENT Glut	9mo	No	250	101	39	L5 NP CTX Glut	0.395385271	L6 CT CTX Glut	8 3	Rep2	9.27495436	-2.127003389	L6 CT CTX Glut
10070178-9moRep2	103	51	1495.05597	591.6754247	1007	956.4411165	2459.398285	8183	51	3.951243719	103	4.644390899	0	0	0.012587071	9moRep2	51	10	14939	Astro-TE NN	4	Astro-TE NN	9mo	No	204	51	7	Astro-TE NN	0.597400168	Astro-TE NN	4 2	Rep2	2.291657727	0.523529035	Astro-TE NN
10070179-9moRep2	84	35	1545.814845	1800.951957	1007	826.538364	2453.945671	24088.5	35	3.583518938	84	4.442651256	1	0.119047619	0.003487141	9moRep2	35	0	5230	Oligo NN	0	Oligo NN	9mo	No	182	39	9	IOL	0.630413667	Oligo NN	0 3	Rep2	-0.391828705	6.9429398	Oligo NN
10070180-9moRep2	464	117	1558.194223	981.6073634	1007	914.5538965	2452.615855	17655	117	4.770684624	464	6.142037406	5	0.107758621	0.026281507	9moRep2	117	12	64	L6 CT CTX Glut	8	L6b/CT ENT Glut	9mo	No	240	89	39	L6 CT CTX Glut	0.580944568	L6 CT CTX Glut	8 3	Rep2	9.094346564	-2.539038139	L6 CT CTX Glut
10070184-9moRep2	355	98	1578.124369	853.7915616	1007	928.2841096	2450.474921	19032	98	4.59511985	355	5.874930731	1	0.028169014	0.018652795	9moRep2	98	29	78	L5 NP CTX Glut	1	CA2-FC-IG Glut	9mo	No	249	98	3	L5 IT CTX Glut	0.289378945	L5 IT CTX Glut	1 16	Rep2	7.166573089	-7.270011383	L5 IT CTX Glut
10070188-9moRep2	597	123	1576.772403	484.7882982	1007	967.923132	2450.620152	21894	123	4.820281566	597	6.393590754	2	0.033500838	0.027267745	9moRep2	123	21	272	L2/3 IT PIR-ENTl Glut	1	L5 ET CTX Glut	9mo	No	226	68	19	LA-BLA-BMA-PA Glut	0.551492406	L5 ET CTX Glut	1 7	Rep2	6.593213599	-7.994338947	L5 ET CTX Glut
10070189-9moRep2	98	42	1570.682363	1685.983048	1007	838.8885397	2451.274356	13273	42	3.761200116	98	4.59511985	1	0.102040816	0.00738341	9moRep2	42	0	5230	Oligo NN	0	Oligo NN	9mo	No	194	43	9	Oligo NN	0.596666468	Oligo NN	0 3	Rep2	0.465625625	7.18443541	Oligo NN
10070190-9moRep2	97	50	1583.778747	141.6179842	1007	1004.787131	2449.867517	13523	50	3.931825633	97	4.584967479	0	0	0.007172965	9moRep2	50	10	14939	Astro-TE NN	4	Astro-TE NN	9mo	No	195	50	20	Astro-TE NN	0.628509064	Astro-TE NN	4 9	Rep2	2.402390521	-0.045239883	Astro-TE NN
10070208-9moRep2	183	61	1679.062204	1463.217713	1007	862.8184098	2439.63199	33535	61	4.127134385	183	5.214935758	0	0	0.005456985	9moRep2	61	0	5230	Oligo NN	0	Oligo NN	9mo	No	212	61	16	Oligo NN	0.813947801	Oligo NN	0 8	Rep2	0.290913861	5.161727947	Oligo NN
10070210-9moRep2	36	27	1685.141863	1027.268308	1007	909.6489122	2438.978901	9340	27	3.33220451	36	3.610917913	0	0	0.00385439	9moRep2	27	3	5255	Endo NN	3	Endo NN	9mo	No	168	44	5	NP SUB Glut	0.801001997	Endo NN	3 8	Rep2	6.107780497	3.968401951	Endo NN
10070211-9moRep2	295	96	1687.101598	642.9842871	1007	950.9294223	2438.768383	11201	96	4.574710979	295	5.690359454	0	0	0.026336934	9moRep2	96	8	132	L6 IT CTX Glut	19	L5 ET CTX Glut	9mo	No	251	96	43	L5 ET CTX Glut	0.282011815	IT EP-CLA Glut	19 6	Rep2	7.571296256	-1.658084708	L6 IT CTX Glut
10070214-9moRep2	420	125	1782.96335	935.3996014	1007	919.5176209	2428.470734	20573	125	4.836281907	420	6.042632834	2	0.047619048	0.020415107	9moRep2	125	12	64	L6 CT CTX Glut	8	L6b/CT ENT Glut	9mo	No	262	117	50	L6b/CT ENT Glut	0.552513005	L6b/CT ENT Glut	8 4	Rep2	9.084584754	-2.36448856	L6b/CT ENT Glut
10070216-9moRep2	441	119	1857.691133	757.1238339	1007	938.6683382	2420.443335	20477.5	119	4.787491743	441	6.091309882	1	0.022675737	0.021535832	9moRep2	119	12	64	L6 CT CTX Glut	8	L6 CT CTX Glut	9mo	No	251	105	6	L6 CT CTX Glut	0.467957937	L6 CT CTX Glut	8 3	Rep2	8.978954833	-2.934156376	L6 CT CTX Glut
10070226-9moRep2	250	68	1973.890632	1730.392668	1007	834.1179751	2407.960967	24419.5	68	4.234106505	250	5.525452939	3	0.12	0.01023772	9moRep2	68	0	5230	Oligo NN	3	Oligo NN	9mo	No	237	68	36	Oligo NN	0.906002136	Oligo NN	3 5	Rep2	2.080039542	6.327416462	Oligo NN
10070227-9moRep2	305	95	1990.019321	422.0892427	1007	974.6583821	2406.228393	14016	95	4.564348191	305	5.723585102	5	0.163934426	0.021760845	9moRep2	95	8	132	L6 IT CTX Glut	1	L5 ET CTX Glut	9mo	No	248	95	46	L5 ET CTX Glut	0.332700199	L5 ET CTX Glut	1 7	Rep2	7.17580704	-8.173798519	L5 ET CTX Glut
10070229-9moRep2	216	84	1974.809119	773.0284816	1007	936.9598311	2407.862302	16345	84	4.442651256	216	5.379897354	1	0.046296296	0.01321505	9moRep2	84	7	5231	Oligo NN	0	Oligo NN	9mo	No	219	84	16	IOL	0.552023796	Oligo NN	0 21	Rep2	0.182370584	7.69337706	Oligo NN
10080002-9moRep2	54	30	44.21500816	97.01101142	1008	809.5788953	2615.250341	11940	30	3.433987204	54	4.007333185	0	0	0.004522613	9moRep2	30	15	5203	OPC NN	0	OPC NN	9mo	No	177	37	11	IOL	0.352880974	OPC NN	0 1	Rep2	-1.526195247	0.926824612	OPC NN
10080012-9moRep2	113	42	21.46670595	1327.011589	1008	677.449927	2617.694006	21291.5	42	3.761200116	113	4.736198448	1	0.088495575	0.005307282	9moRep2	42	0	5230	Oligo NN	0	Oligo NN	9mo	No	206	43	9	IOL	0.557577682	Oligo NN	0 3	Rep2	-0.126287244	7.622100395	Oligo NN
10080016-9moRep2	62	23	47.60371944	1717.723453	1008	635.4789259	2614.886319	6548.5	23	3.17805383	62	4.143134726	0	0	0.009467817	9moRep2	23	0	5230	Oligo NN	0	Oligo NN	9mo	No	180	32	17	IOL	0.601645954	Oligo NN	0 3	Rep2	0.522714656	8.015763325	Oligo NN
10080017-9moRep2	55	35	48.2512636	1851.877324	1008	621.0678656	2614.816759	12371.5	35	3.583518938	55	4.025351691	1	0.181818182	0.004445702	9moRep2	35	3	5255	Endo NN	3	Endo NN	9mo	No	169	45	36	Endo NN	0.662036397	Endo NN	3 8	Rep2	5.646754783	4.507104916	Endo NN
10080018-9moRep2	129	40	14.76837492	1918.591706	1008	613.9012816	2618.413553	22255.5	40	3.713572067	129	4.86753445	2	0.15503876	0.00579632	9moRep2	40	0	5230	Oligo NN	0	Oligo NN	9mo	No	205	40	9	Oligo NN	0.591807809	Oligo NN	0 3	Rep2	-0.418062229	6.22843222	Oligo NN
10080036-9moRep2	328	111	197.7354186	230.6322359	1008	795.2250528	2598.758891	27398	111	4.718498871	328	5.796057751	5	0.152439024	0.011971677	9moRep2	111	12	64	L6 CT CTX Glut	8	L6b/CT ENT Glut	9mo	No	246	111	50	L6b/CT ENT Glut	0.850250658	L6 CT CTX Glut	8 16	Rep2	8.966399711	-1.86127277	L6 CT CTX Glut
10080041-9moRep2	87	39	172.7921863	993.7096887	1008	713.253842	2601.438339	14084.5	39	3.688879454	87	4.477336814	1	0.114942529	0.006177003	9moRep2	39	0	5230	Oligo NN	0	Oligo NN	9mo	No	190	42	9	Oligo NN	0.944088744	Oligo NN	0 10	Rep2	-0.503480483	6.130402607	Oligo NN
10080043-9moRep2	211	52	215.3353497	896.9558661	1008	723.6473191	2596.868273	11737	52	3.970291914	211	5.356586275	2	0.09478673	0.017977337	9moRep2	52	0	5230	Oligo NN	0	Oligo NN	9mo	No	220	52	17	Oligo NN	0.656857338	Oligo NN	0 15	Rep2	0.200597387	7.988596958	Oligo NN
10080044-9moRep2	82	29	210.0509315	1865.004718	1008	619.6576963	2597.435935	8266	29	3.401197382	82	4.418840608	2	0.243902439	0.009920155	9moRep2	29	0	5230	Oligo NN	0	Oligo NN	9mo	No	185	35	14	Oligo NN	0.827651464	Oligo NN	0 3	Rep2	-1.018645424	6.914330048	Oligo NN
10080046-9moRep2	143	35	246.453875	1073.463639	1008	704.6865231	2593.525463	14645	35	3.583518938	143	4.9698133	0	0	0.009764425	9moRep2	35	0	5230	Oligo NN	0	Oligo NN	9mo	No	207	35	17	Oligo NN	0.82675997	Oligo NN	0 10	Rep2	0.538147371	8.36513142	Oligo NN
10080048-9moRep2	243	69	245.2742025	108.7409125	1008	808.3188473	2593.652185	9733	69	4.248495242	243	5.497168225	4	0.164609053	0.024966608	9moRep2	69	0	5230	Oligo NN	0	IOL	9mo	No	234	69	17	Oligo NN	0.794473217	Oligo NN	0 9	Rep2	0.462266009	8.201693577	Oligo NN
10080049-9moRep2	37	28	256.9373167	1546.216031	1008	653.9025748	2592.399312	16368	28	3.36729583	37	3.63758616	1	0.27027027	0.002260508	9moRep2	28	13	5283	Microglia NN	0	Oligo NN	9mo	No	159	45	47	Oligo NN	0.539028825	Oligo NN	0 9	Rep2	0.186521422	4.823967022	Oligo NN
10080050-9moRep2	117	33	297.5227216	830.2679905	1008	730.8110557	2588.039551	16064	33	3.526360525	117	4.770684624	1	0.085470085	0.007283367	9moRep2	33	0	5230	Oligo NN	0	Oligo NN	9mo	No	204	33	14	Oligo NN	0.945656244	Oligo NN	0 3	Rep2	-1.039676447	7.389467758	Oligo NN
10080051-9moRep2	59	33	283.455403	1746.14422	1008	632.4259139	2589.550689	9541	33	3.526360525	59	4.094344562	2	0.338983051	0.006183838	9moRep2	33	0	5230	Oligo NN	0	Oligo NN	9mo	No	178	41	9	Oligo NN	0.441372059	Oligo NN	0 3	Rep2	-0.73342653	5.905476612	Oligo NN
10080052-9moRep2	182	62	316.4009614	1368.933611	1008	672.9465847	2586.011615	22052	62	4.143134726	182	5.209486153	2	0.10989011	0.00825322	9moRep2	62	0	5230	Oligo NN	3	Oligo NN	9mo	No	210	62	36	Oligo NN	0.914907525	Oligo NN	3 5	Rep2	2.11290912	6.879446072	Oligo NN
10080053-9moRep2	215	64	302.8009037	1855.238068	1008	620.7068481	2587.472559	10623	64	4.17438727	215	5.375278408	1	0.046511628	0.020239104	9moRep2	64	15	5203	OPC NN	0	Oligo NN	9mo	No	220	64	56	IOL	1	IOL	0 17	Rep2	-0.128998943	2.324298424	IOL NN
10080058-9moRep2	70	38	337.1556576	87.35699036	1008	810.6159483	2583.782107	15457	38	3.663561646	70	4.262679877	0	0	0.004528693	9moRep2	38	7	5231	Oligo NN	0	Oligo NN	9mo	No	185	42	17	Oligo NN	0.522495711	Oligo NN	0 0	Rep2	0.743899148	8.340016407	Oligo NN
10080059-9moRep2	139	45	346.0623511	1231.897926	1008	687.6672149	2582.825333	14274	45	3.828641396	139	4.941642423	0	0	0.009737985	9moRep2	45	0	5230	Oligo NN	0	Oligo NN	9mo	No	206	45	9	Oligo NN	0.666413881	Oligo NN	0 3	Rep2	0.07676227	7.170578999	Oligo NN
10080060-9moRep2	97	38	354.1557626	1022.317294	1008	710.1807594	2581.955924	15774	38	3.663561646	97	4.584967479	1	0.103092784	0.00614936	9moRep2	38	0	5230	Oligo NN	0	Oligo NN	9mo	No	195	39	14	Oligo NN	0.671614056	Oligo NN	0 3	Rep2	-0.690600652	7.510588211	Oligo NN
10080061-9moRep2	103	39	362.8466308	1877.517329	1008	618.3135682	2581.022335	9839	39	3.688879454	103	4.644390899	0	0	0.010468544	9moRep2	39	0	5230	Oligo NN	0	Oligo NN	9mo	No	196	40	9	Oligo NN	1	Oligo NN	0 10	Rep2	-0.245102365	7.126909298	Oligo NN
10080062-9moRep2	133	46	403.8314592	1611.041766	1008	646.9388728	2576.619667	15563	46	3.850147602	133	4.8978398	5	0.37593985	0.00854591	9moRep2	46	0	5230	Oligo NN	0	Oligo NN	9mo	No	205	47	9	Oligo NN	0.527662228	Oligo NN	0 3	Rep2	-1.036463697	6.653880638	Oligo NN
10080063-9moRep2	42	28	407.1415958	1794.614063	1008	627.2191924	2576.264086	6229	28	3.36729583	42	3.761200116	0	0	0.006742655	9moRep2	28	0	5230	Oligo NN	0	Oligo NN	9mo	No	167	42	14	Oligo NN	0.77920518	Oligo NN	0 10	Rep2	-1.181968648	7.264584106	Oligo NN
10080065-9moRep2	115	44	451.1158569	1526.081598	1008	656.0654533	2571.540289	11238	44	3.80666249	115	4.753590191	1	0.086956522	0.010233138	9moRep2	44	0	5230	Oligo NN	0	Oligo NN	9mo	No	207	45	14	Oligo NN	0.604498682	Oligo NN	0 3	Rep2	-0.876250763	7.738494915	Oligo NN
10080075-9moRep2	37	21	511.0008432	1259.437558	1008	684.7088561	2565.107331	11859	21	3.091042453	37	3.63758616	1	0.27027027	0.003119993	9moRep2	21	0	5230	Oligo NN	0	Oligo NN	9mo	No	163	39	9	Oligo NN	0.952152144	Oligo NN	0 3	Rep2	0.358341079	5.460757298	Oligo NN
10080077-9moRep2	79	42	548.2782777	1040.295082	1008	708.2495517	2561.102919	24339	42	3.761200116	79	4.382026635	1	0.126582278	0.003245819	9moRep2	42	0	5230	Oligo NN	0	Oligo NN	9mo	No	185	47	9	Oligo NN	0.816206322	Oligo NN	0 3	Rep2	-0.106567409	6.753234428	Oligo NN
10080081-9moRep2	36	25	548.4196752	2018.371305	1008	603.18277	2561.08773	14684.5	25	3.258096538	36	3.610917913	0	0	0.002451565	9moRep2	25	11	5273	Lymphoid NN	2	Oligo NN	9mo	No	161	40	24	L2/3 IT ENT Glut	0.319312726	STR D12 Gaba	2 4	Rep2	-7.681448419	-2.298352915	STR D12 Gaba
10080084-9moRep2	144	45	539.0608293	1476.868589	1008	661.352007	2562.093075	14253	45	3.828641396	144	4.976733742	0	0	0.010103136	9moRep2	45	0	5230	Oligo NN	0	Oligo NN	9mo	No	202	45	14	Oligo NN	0.983649868	Oligo NN	0 11	Rep2	-1.428022344	8.610321087	Oligo NN
10080085-9moRep2	117	52	568.5936692	241.8054732	1008	794.0248027	2558.920602	15859	52	3.970291914	117	4.770684624	1	0.085470085	0.007377514	9moRep2	52	0	5230	Oligo NN	0	Oligo NN	9mo	No	207	54	17	IOL	0.878744526	Oligo NN	0 3	Rep2	-0.061988011	7.936664146	Oligo NN
10080086-9moRep2	133	45	585.3532829	1677.707943	1008	639.7774671	2557.120253	23242	45	3.828641396	133	4.8978398	1	0.07518797	0.005722399	9moRep2	45	0	5230	Oligo NN	0	Oligo NN	9mo	No	209	46	14	Oligo NN	0.933701094	Oligo NN	0 3	Rep2	-0.814571161	7.705693287	Oligo NN
10080087-9moRep2	113	34	601.467082	1212.907765	1008	689.7071736	2555.389278	15569	34	3.555348061	113	4.736198448	0	0	0.007258013	9moRep2	34	0	5230	Oligo NN	0	Oligo NN	9mo	No	205	36	9	Oligo NN	0.786952312	Oligo NN	0 3	Rep2	-0.491716463	6.669490856	Oligo NN
10080089-9moRep2	112	34	659.875963	1405.674292	1008	668.9998319	2549.114887	16874	34	3.555348061	112	4.727387819	0	0	0.00663743	9moRep2	34	0	5230	Oligo NN	0	Oligo NN	9mo	No	202	36	9	Oligo NN	0.977237489	Oligo NN	0 10	Rep2	0.082853537	6.377354664	Oligo NN
10080102-9moRep2	87	31	792.1025011	564.0282256	1008	759.4110305	2534.910864	21151	31	3.465735903	87	4.477336814	2	0.229885057	0.004113281	9moRep2	31	0	5230	Oligo NN	0	Oligo NN	9mo	No	192	36	9	Oligo NN	0.929155687	Oligo NN	0 3	Rep2	-0.751219589	6.283803982	Oligo NN
10080103-9moRep2	108	45	805.938712	351.4824369	1008	782.2430976	2533.424552	21864	45	3.828641396	108	4.691347882	0	0	0.004939627	9moRep2	45	0	5230	Oligo NN	0	Oligo NN	9mo	No	203	46	9	Oligo NN	1	Oligo NN	0 15	Rep2	-0.325550098	5.592054409	Oligo NN
10080104-9moRep2	139	51	818.8801788	1468.896334	1008	662.2084016	2532.034356	16775	51	3.951243719	139	4.941642423	0	0	0.00828614	9moRep2	51	0	5230	Oligo NN	0	Oligo NN	9mo	No	204	51	16	Oligo NN	1	Oligo NN	0 8	Rep2	-0.248589236	5.843751949	Oligo NN
10080106-9moRep2	239	60	862.5559521	1612.578859	1008	646.7737554	2527.342622	25495	60	4.110873864	239	5.480638923	1	0.041841004	0.009374387	9moRep2	60	0	5230	Oligo NN	0	Oligo NN	9mo	No	234	60	14	Oligo NN	0.889793948	Oligo NN	0 3	Rep2	-1.189959604	7.926626247	Oligo NN
10080107-9moRep2	142	47	879.8452621	485.4826864	1008	767.8485395	2525.485372	13371	47	3.871201011	142	4.96284463	0	0	0.010619999	9moRep2	47	0	5230	Oligo NN	0	Oligo NN	9mo	No	205	47	9	Oligo NN	0.937307969	Oligo NN	0 3	Rep2	0.087519254	7.260887188	Oligo NN
10080108-9moRep2	254	87	909.8810715	1389.513345	1008	670.7358711	2522.258869	20382	87	4.477336814	254	5.541263545	2	0.078740157	0.012461976	9moRep2	87	15	5203	OPC NN	0	OPC NN	9mo	No	238	87	11	OPC NN	0.511402225	Oligo NN	0 8	Rep2	-0.334680099	0.756555599	Oligo NN
10080110-9moRep2	345	83	950.1890126	720.141884	1008	742.6410086	2517.928915	50203	83	4.430816799	345	5.846438775	5	0.144927536	0.006872099	9moRep2	83	0	5230	Oligo NN	0	Oligo NN	9mo	No	246	83	9	IOL	0.693418327	Oligo NN	0 3	Rep2	-0.109519891	7.230599922	Oligo NN
10080113-9moRep2	101	40	917.6030893	1117.501007	1008	699.9559465	2521.429356	17868	40	3.713572067	101	4.624972813	1	0.099009901	0.005652563	9moRep2	40	0	5230	Oligo NN	0	Oligo NN	9mo	No	202	40	14	Oligo NN	0.909234879	Oligo NN	0 3	Rep2	-0.478964735	7.46520142	Oligo NN
10080117-9moRep2	100	43	957.4391991	372.2241817	1008	780.0149805	2517.150086	12985	43	3.784189634	100	4.615120517	1	0.1	0.007701194	9moRep2	43	0	5230	Oligo NN	0	Oligo NN	9mo	No	198	45	9	Oligo NN	0.781355334	Oligo NN	0 3	Rep2	-0.540754844	6.628325981	Oligo NN
10080118-9moRep2	103	41	990.5670948	291.1499915	1008	788.724122	2513.591425	11834	41	3.737669618	103	4.644390899	0	0	0.008703735	9moRep2	41	0	5230	Oligo NN	0	Oligo NN	9mo	No	198	43	9	Oligo NN	0.95323749	Oligo NN	0 3	Rep2	0.614655178	7.427409691	Oligo NN
10080121-9moRep2	270	79	1011.990972	1489.382074	1008	660.007785	2511.290032	15285	79	4.382026635	270	5.602118821	2	0.074074074	0.017664377	9moRep2	79	0	5230	Oligo NN	0	Oligo NN	9mo	No	239	79	11	Oligo NN	0.68891004	OPC NN	0 1	Rep2	-1.368927557	6.546982807	OPC NN
10080122-9moRep2	131	43	1026.665846	1630.116848	1008	644.8897918	2509.71363	17878	43	3.784189634	131	4.882801923	0	0	0.007327442	9moRep2	43	0	5230	Oligo NN	0	Oligo NN	9mo	No	204	43	14	Oligo NN	1	Oligo NN	0 15	Rep2	0.087895017	7.758084339	Oligo NN
10080123-9moRep2	81	39	1039.011135	182.2993744	1008	800.4170594	2508.387476	17423	39	3.688879454	81	4.406719247	0	0	0.004649027	9moRep2	39	0	5230	Oligo NN	0	Oligo NN	9mo	No	188	46	17	IOL	0.615343184	IOL	0 6	Rep2	0.833115619	8.734479946	IOL NN
10080124-9moRep2	137	56	1044.636702	1398.670796	1008	669.7521606	2507.783167	9122	56	4.043051268	137	4.927253685	2	0.145985401	0.015018636	9moRep2	56	0	5230	Oligo NN	0	Oligo NN	9mo	No	207	56	11	Oligo NN	0.82442809	OPC NN	0 1	Rep2	-0.583885986	4.91848473	OPC NN
10080126-9moRep2	106	44	1107.094174	373.900227	1008	779.8349366	2501.073868	19825	44	3.80666249	106	4.672828834	2	0.188679245	0.005346784	9moRep2	44	0	5230	Oligo NN	0	Oligo NN	9mo	No	200	44	9	Oligo NN	0.963127589	Oligo NN	0 15	Rep2	-0.353983928	5.729845566	Oligo NN
10080128-9moRep2	257	77	1159.645964	1740.120537	1008	633.0729892	2495.428656	27195	77	4.356708827	257	5.552959585	2	0.077821012	0.009450267	9moRep2	77	0	5230	Oligo NN	0	Oligo NN	9mo	No	238	77	14	Oligo NN	0.903977941	Oligo NN	0 10	Rep2	-0.398251403	7.048787636	Oligo NN
10080131-9moRep2	130	43	1141.316081	1910.611535	1008	614.7585266	2497.397687	18761	43	3.784189634	130	4.875197323	1	0.076923077	0.006929268	9moRep2	43	0	5230	Oligo NN	0	Oligo NN	9mo	No	208	44	14	Oligo NN	1	Oligo NN	0 10	Rep2	-0.841933508	6.832322163	Oligo NN
10080132-9moRep2	73	37	1131.105229	1093.711976	1008	702.5114089	2498.494556	12183	37	3.63758616	73	4.304065093	0	0	0.005991956	9moRep2	37	0	5230	Oligo NN	0	Oligo NN	9mo	No	188	45	23	Oligo NN	0.255437442	Oligo NN	0 8	Rep2	1.13614754	8.57000069	Oligo NN
10080134-9moRep2	93	44	1200.160342	724.0526463	1008	742.2209071	2491.076526	17893	44	3.80666249	93	4.543294782	0	0	0.005197563	9moRep2	44	0	5230	Oligo NN	0	Oligo NN	9mo	No	190	45	23	Oligo NN	0.968223036	IOL	0 6	Rep2	0.151394393	7.823599857	IOL NN
10080135-9moRep2	131	46	1245.772121	1386.332893	1008	671.0775213	2486.176823	16636	46	3.850147602	131	4.882801923	0	0	0.007874489	9moRep2	46	0	5230	Oligo NN	0	Oligo NN	9mo	No	206	46	9	Oligo NN	0.917361244	Oligo NN	0 10	Rep2	-0.188599411	6.893728298	Oligo NN
10080136-9moRep2	75	34	1248.295044	1169.736711	1008	694.3446892	2485.905806	18926	34	3.555348061	75	4.33073334	1	0.133333333	0.003962802	9moRep2	34	0	5230	Oligo NN	0	Oligo NN	9mo	No	187	40	9	Oligo NN	0.9020865	Oligo NN	0 3	Rep2	-0.582446177	5.849919361	Oligo NN
10080137-9moRep2	148	49	1264.380448	1622.752148	1008	645.6809216	2484.177882	18975	49	3.912023005	148	5.003946306	0	0	0.007799736	9moRep2	49	0	5230	Oligo NN	0	Oligo NN	9mo	No	205	49	9	Oligo NN	1	Oligo NN	0 15	Rep2	0.274323177	6.154680771	Oligo NN
10080138-9moRep2	38	22	1327.198171	1721.162997	1008	635.1094437	2477.429884	14215	22	3.135494216	38	3.663561646	0	0	0.002673233	9moRep2	22	0	5230	Oligo NN	0	Oligo NN	9mo	No	162	41	23	Oligo NN	0.532166276	Oligo NN	0 7	Rep2	2.322854083	5.58938269	Oligo NN
10080156-9moRep2	64	37	1380.356126	448.4544446	1008	771.8261827	2471.719557	21644	37	3.63758616	64	4.17438727	1	0.15625	0.00295694	9moRep2	37	22	5255	Endo NN	3	Oligo NN	9mo	No	180	46	5	Endo NN	0.926092021	Oligo NN	3 5	Rep2	6.190143626	4.140879196	Oligo NN
10080161-9moRep2	102	37	1387.709893	1338.767301	1008	676.1871063	2470.929601	12716	37	3.63758616	102	4.634728988	3	0.294117647	0.00802139	9moRep2	37	0	5230	Oligo NN	0	Oligo NN	9mo	No	192	37	9	Oligo NN	0.650841279	Oligo NN	0 3	Rep2	-0.430649895	5.991998714	Oligo NN
10080169-9moRep2	149	56	1490.40936	1908.192229	1008	615.0184129	2459.897432	24749.5	56	4.043051268	149	5.010635294	0	0	0.006020324	9moRep2	56	0	5230	Oligo NN	0	Oligo NN	9mo	No	203	56	9	Oligo NN	0.99023715	Oligo NN	0 14	Rep2	-0.030820701	5.532981915	Oligo NN
10080171-9moRep2	81	28	1457.911192	1273.825198	1008	683.1633088	2463.388446	13152	28	3.36729583	81	4.406719247	0	0	0.006158759	9moRep2	28	0	5230	Oligo NN	0	Oligo NN	9mo	No	188	34	9	Oligo NN	0.989841979	Oligo NN	0 3	Rep2	0.678248387	7.314559502	Oligo NN
10080173-9moRep2	122	44	1461.149266	559.2754214	1008	759.9215856	2463.040606	11034	44	3.80666249	122	4.812184355	1	0.081967213	0.011056734	9moRep2	44	0	5230	Oligo NN	0	Oligo NN	9mo	No	210	45	17	IOL	1	Oligo NN	0 14	Rep2	0.474798422	8.58053307	Oligo NN
10080174-9moRep2	140	49	1485.405884	473.6442159	1008	769.1202502	2460.434915	9042	49	3.912023005	140	4.94875989	1	0.071428571	0.0154833	9moRep2	49	0	5230	Oligo NN	0	Oligo NN	9mo	No	205	49	17	Oligo NN	0.9900809	Oligo NN	0 10	Rep2	-0.24483769	9.141500515	Oligo NN
10080176-9moRep2	229	67	1554.18706	1509.721789	1008	657.8228547	2453.046312	34251	67	4.219507705	229	5.438079309	6	0.262008734	0.006685936	9moRep2	67	0	5230	Oligo NN	0	Oligo NN	9mo	No	229	67	14	Oligo NN	0.911680058	Oligo NN	0 10	Rep2	-1.336291034	7.103337807	Oligo NN
10080178-9moRep2	199	46	1593.793491	646.5027507	1008	750.5514623	2448.791715	21631	46	3.850147602	199	5.298317367	0	0	0.00919976	9moRep2	46	0	5230	Oligo NN	0	Oligo NN	9mo	No	218	46	17	IOL	0.772511355	IOL	0 6	Rep2	1.034556787	9.206304592	IOL NN
10080179-9moRep2	192	50	1610.838739	431.232381	1008	773.6762091	2446.960682	27967	50	3.931825633	192	5.262690189	2	0.104166667	0.006865234	9moRep2	50	0	5230	Oligo NN	0	Oligo NN	9mo	No	217	50	9	Oligo NN	0.82164293	Oligo NN	0 15	Rep2	0.040705856	6.1788526	Oligo NN
10080180-9moRep2	46	20	1589.494939	1311.091482	1008	679.1600947	2449.253473	12844	20	3.044522438	46	3.850147602	2	0.434782609	0.003581439	9moRep2	20	0	5230	Oligo NN	0	Oligo NN	9mo	No	171	34	9	Oligo NN	0.868420871	Oligo NN	0 3	Rep2	0.264913868	7.075806183	Oligo NN
10080182-9moRep2	52	23	1626.041325	777.4929263	1008	736.4802521	2445.327592	5372	23	3.17805383	52	3.970291914	0	0	0.009679821	9moRep2	23	0	5230	Oligo NN	0	Oligo NN	9mo	No	173	35	9	Oligo NN	0.959927232	Oligo NN	0 3	Rep2	0.416133355	7.791748566	Oligo NN
10080184-9moRep2	396	103	1764.551918	2000.04167	1008	605.1517737	2430.448524	29959.5	103	4.644390899	396	5.983936281	2	0.050505051	0.013217844	9moRep2	103	27	402	L5 ET CTX Glut	1	L5 ET CTX Glut	9mo	No	252	100	19	L5 ET CTX Glut	0.511193575	L5 ET CTX Glut	1 7	Rep2	6.612456363	-7.64874168	L5 ET CTX Glut
10080185-9moRep2	343	87	1723.118173	1408.811547	1008	668.6628222	2434.899415	29169	87	4.477336814	343	5.840641657	2	0.058309038	0.011759059	9moRep2	87	0	5230	Oligo NN	0	Oligo NN	9mo	No	248	87	14	Oligo NN	0.839542392	Oligo NN	0 15	Rep2	-1.734463532	7.8651133	Oligo NN
10080188-9moRep2	98	38	1748.010582	1851.647494	1008	621.0925544	2432.225426	19750	38	3.663561646	98	4.59511985	0	0	0.004962025	9moRep2	38	0	5230	Oligo NN	0	Oligo NN	9mo	No	197	38	9	Oligo NN	0.968279724	Oligo NN	0 15	Rep2	0.612666469	6.222750229	Oligo NN
10080189-9moRep2	135	33	1794.884262	444.4257578	1008	772.2589518	2427.190167	16857	33	3.526360525	135	4.912654886	0	0	0.008008542	9moRep2	33	0	5230	Oligo NN	0	Oligo NN	9mo	No	207	34	9	Oligo NN	0.980789464	Oligo NN	0 3	Rep2	-0.032333199	6.127286953	Oligo NN
10080192-9moRep2	203	56	1813.093612	1169.484649	1008	694.3717662	2425.234085	9283	56	4.043051268	203	5.318119994	1	0.049261084	0.021867931	9moRep2	56	0	5230	Oligo NN	0	Oligo NN	9mo	No	216	56	14	Oligo NN	0.974483253	Oligo NN	0 3	Rep2	-0.956325311	7.721996826	Oligo NN
10080194-9moRep2	76	32	1852.867216	1114.505155	1008	700.2777666	2420.961529	4850	32	3.496507561	76	4.343805422	0	0	0.015670103	9moRep2	32	0	5230	Oligo NN	0	Oligo NN	9mo	No	188	41	9	Oligo NN	0.959459767	Oligo NN	0 3	Rep2	-0.511829246	7.454412979	Oligo NN
10080201-9moRep2	62	24	1940.285036	830.5245123	1008	730.7834997	2411.570943	15923	24	3.218875825	62	4.143134726	0	0	0.003893739	9moRep2	24	0	5230	Oligo NN	0	Oligo NN	9mo	No	175	34	9	Oligo NN	0.947866806	Oligo NN	0 3	Rep2	-0.411572326	5.208333534	Oligo NN
10080208-9moRep2	64	31	1966.313583	905.8108668	1008	722.6960983	2408.774908	7284	31	3.465735903	64	4.17438727	1	0.15625	0.008786381	9moRep2	31	0	5230	Oligo NN	0	Oligo NN	9mo	No	183	41	9	Oligo NN	0.981945691	Oligo NN	0 3	Rep2	-0.577973384	5.626829666	Oligo NN
10090002-9moRep2	38	19	30.78900082	1046.394773	1009	507.5943115	2616.692588	8218.5	19	2.995732274	38	3.663561646	0	0	0.004623715	9moRep2	19	0	5230	Oligo NN	0	Oligo NN	9mo	No	166	36	9	Oligo NN	0.577388089	Oligo NN	0 8	Rep2	-0.791134793	5.982480568	Oligo NN
10090020-9moRep2	186	50	156.6790633	750.4884519	1009	539.3811233	2603.169241	16654	50	3.931825633	186	5.231108617	4	0.215053763	0.011168488	9moRep2	50	0	5230	Oligo NN	0	Oligo NN	9mo	No	211	50	14	IOL	0.665717365	Oligo NN	0 3	Rep2	-1.172908742	7.848948521	Oligo NN
10090033-9moRep2	157	52	210.7789212	1447.176042	1009	464.5416361	2597.357733	17151	52	3.970291914	157	5.062595033	1	0.063694268	0.009153985	9moRep2	52	0	5230	Oligo NN	0	Oligo NN	9mo	No	206	52	17	IOL	0.785841873	Oligo NN	0 3	Rep2	0.469053369	8.473301929	Oligo NN
10090041-9moRep2	87	47	258.2871959	1710.544292	1009	436.2501249	2592.254305	12824	47	3.871201011	87	4.477336814	0	0	0.006784155	9moRep2	47	18	5260	VLMC NN	4	Astro-TE NN	9mo	No	185	51	30	Astroependymal NN	0.440459426	Astro-TE NN	4 5	Rep2	1.895089548	3.811982435	Astro-TE NN
10090042-9moRep2	204	73	257.9726441	1819.493714	1009	424.5465737	2592.288095	9943	73	4.304065093	204	5.323009979	1	0.049019608	0.020516947	9moRep2	73	0	5230	Oligo NN	0	Oligo NN	9mo	No	215	73	47	Oligo NN	0.951553111	Oligo NN	0 9	Rep2	-0.380840648	7.449041409	Oligo NN
10090043-9moRep2	70	36	288.5165534	1214.492801	1009	489.5369061	2589.007011	13683	36	3.610917913	70	4.262679877	1	0.142857143	0.005115837	9moRep2	36	0	5230	Oligo NN	0	Oligo NN	9mo	No	182	42	23	Oligo NN	0.98230858	Oligo NN	0 8	Rep2	0.047937129	6.584105534	Oligo NN
10090046-9moRep2	45	27	365.2263078	363.5292646	1009	580.9490048	2580.766705	13190	27	3.33220451	45	3.828641396	0	0	0.003411676	9moRep2	27	0	5230	Oligo NN	0	Oligo NN	9mo	No	162	36	9	Oligo NN	0.869863064	Oligo NN	0 3	Rep2	-0.697689492	6.983693165	Oligo NN
10090047-9moRep2	211	66	382.4914406	1278.602013	1009	482.6501743	2578.912052	18576	66	4.204692619	211	5.356586275	2	0.09478673	0.011358742	9moRep2	66	0	5230	Oligo NN	0	Oligo NN	9mo	No	218	66	14	Oligo NN	0.988989448	Oligo NN	0 10	Rep2	-1.101580698	7.412833733	Oligo NN
10090048-9moRep2	107	56	358.4491164	1721.535657	1009	435.0694119	2581.494724	14317	56	4.043051268	107	4.682131227	1	0.093457944	0.007473633	9moRep2	56	0	5230	Oligo NN	0	Oligo NN	9mo	No	200	58	23	Oligo NN	0.476070556	Oligo NN	0 8	Rep2	-0.171593498	6.293374104	Oligo NN
10090049-9moRep2	279	100	352.2598661	29.79175476	1009	616.7997138	2582.159585	18089.5	100	4.615120517	279	5.634789603	0	0	0.015423312	9moRep2	100	2	1067	STR D1 Gaba	2	STR D12 Gaba	9mo	No	240	100	58	STR D12 Gaba	0.919744246	STR D12 Gaba	2 13	Rep2	-12.23303552	-2.816026407	STR D12 Gaba
10090050-9moRep2	111	44	429.7518917	1375.602083	1009	472.230245	2573.835246	14405	44	3.80666249	111	4.718498871	2	0.18018018	0.007705658	9moRep2	44	0	5230	Oligo NN	0	Oligo NN	9mo	No	204	45	9	Oligo NN	0.936158425	Oligo NN	0 3	Rep2	-0.749620158	6.712678474	Oligo NN
10090051-9moRep2	254	70	460.8845631	265.7224076	1009	591.4556007	2570.490916	26622.5	70	4.262679877	254	5.541263545	1	0.039370079	0.009540802	9moRep2	70	0	5230	Oligo NN	0	Oligo NN	9mo	No	235	70	14	Oligo NN	0.924987847	Oligo NN	0 3	Rep2	-0.940471489	7.506245178	Oligo NN
10090052-9moRep2	174	58	483.7973505	1189.268794	1009	492.2465162	2568.029581	21589	58	4.077537444	174	5.164785974	6	0.344827586	0.00805966	9moRep2	58	0	5230	Oligo NN	0	Oligo NN	9mo	No	212	58	9	Oligo NN	0.972928463	Oligo NN	0 9	Rep2	-0.662943859	6.183991474	Oligo NN
10090053-9moRep2	90	36	477.253132	692.2738516	1009	545.6346448	2568.732574	12452	36	3.610917913	90	4.510859507	0	0	0.007227755	9moRep2	36	0	5230	Oligo NN	0	Oligo NN	9mo	No	190	38	14	IOL	0.513535425	Oligo NN	0 3	Rep2	-1.064079661	7.318692726	Oligo NN
10090056-9moRep2	101	51	527.9863421	2000.416298	1009	405.1115305	2563.282717	23038	51	3.951243719	101	4.624972813	0	0	0.004384061	9moRep2	51	0	5230	Oligo NN	3	Endo NN	9mo	No	195	51	36	Endo NN	0.70257236	Oligo NN	3 5	Rep2	6.884797614	4.135966343	Oligo NN
10090057-9moRep2	96	40	539.2210687	622.6665057	1009	553.1119965	2562.075862	12426	40	3.713572067	96	4.574710979	1	0.104166667	0.007725736	9moRep2	40	0	5230	Oligo NN	0	Oligo NN	9mo	No	192	41	9	Oligo NN	0.99363105	Oligo NN	0 15	Rep2	-0.894972641	6.344854874	Oligo NN
10090058-9moRep2	164	50	530.0725746	946.7717799	1009	518.2960002	2563.05861	13338	50	3.931825633	164	5.105945474	0	0	0.012295697	9moRep2	50	0	5230	Oligo NN	0	Oligo NN	9mo	No	213	50	14	Oligo NN	0.981395064	Oligo NN	0 11	Rep2	-1.809396226	7.792722744	Oligo NN
10090059-9moRep2	116	44	543.0781019	1484.472931	1009	460.5351344	2561.661532	16901	44	3.80666249	116	4.762173935	2	0.172413793	0.006863499	9moRep2	44	0	5230	Oligo NN	0	Oligo NN	9mo	No	209	46	9	Oligo NN	1	Oligo NN	0 10	Rep2	-0.994524855	6.812568707	Oligo NN
10090060-9moRep2	88	35	587.2210944	1800.681624	1009	426.5674037	2556.919609	19901	35	3.583518938	88	4.48863637	0	0	0.004421888	9moRep2	35	0	5230	Oligo NN	0	Oligo NN	9mo	No	191	39	23	Oligo NN	0.972269981	Oligo NN	0 7	Rep2	1.076066535	5.654796642	Oligo NN
10090062-9moRep2	130	51	627.4289319	916.0723297	1009	521.5937927	2552.600408	11890	51	3.951243719	130	4.875197323	3	0.230769231	0.010933558	9moRep2	51	0	5230	Oligo NN	0	Oligo NN	9mo	No	206	52	14	Oligo NN	0.992233591	Oligo NN	0 10	Rep2	-0.693880755	8.816169781	Oligo NN
10090063-9moRep2	160	45	659.1602338	439.744262	1009	572.7618469	2549.191772	23266	45	3.828641396	160	5.081404365	4	0.25	0.006876988	9moRep2	45	0	5230	Oligo NN	0	Oligo NN	9mo	No	206	45	9	Oligo NN	0.83055433	Oligo NN	0 10	Rep2	-0.464238603	7.190061134	Oligo NN
10090064-9moRep2	95	51	643.643173	1166.23892	1009	494.7204285	2550.858644	10627	51	3.951243719	95	4.564348191	0	0	0.008939494	9moRep2	51	13	5283	Microglia NN	9	Microglia NN	9mo	No	188	51	8	Microglia NN	0.911941318	Microglia NN	9 14	Rep2	-0.083653189	-2.69519158	Microglia NN
10090066-9moRep2	169	71	709.3718538	293.0915408	1009	588.5155571	2543.797945	18276	71	4.276666119	169	5.135798437	2	0.118343195	0.0092471	9moRep2	71	0	5230	Oligo NN	3	Endo NN	9mo	No	208	71	36	Endo NN	0.975964354	Oligo NN	3 5	Rep2	5.981737655	4.572526974	Oligo NN
10090068-9moRep2	52	26	791.3880638	754.64309	1009	538.9348243	2534.98761	11042	26	3.295836866	52	3.970291914	1	0.192307692	0.004709292	9moRep2	26	0	5230	Oligo NN	0	Oligo NN	9mo	No	167	35	47	Oligo NN	0.82437052	Oligo NN	0 9	Rep2	-0.758177478	6.092332882	Oligo NN
10090069-9moRep2	64	37	832.9471413	1283.831176	1009	482.0884479	2530.523256	12978	37	3.63758616	64	4.17438727	1	0.15625	0.004931422	9moRep2	37	0	5230	Oligo NN	0	Oligo NN	9mo	No	175	48	23	BAM NN	0.589673189	Oligo NN	0 14	Rep2	2.851652425	5.568666023	Oligo NN
10090070-9moRep2	98	34	867.018158	1622.595018	1009	445.6978008	2526.863284	15255	34	3.555348061	98	4.59511985	0	0	0.006424123	9moRep2	34	0	5230	Oligo NN	0	Oligo NN	9mo	No	194	36	9	Oligo NN	1	Oligo NN	0 7	Rep2	0.651711207	6.138000053	Oligo NN
10090072-9moRep2	210	68	919.9612483	336.794353	1009	583.8209191	2521.176038	34992	68	4.234106505	210	5.351858133	2	0.095238095	0.006001372	9moRep2	68	0	5230	Oligo NN	0	Oligo NN	9mo	No	218	68	9	Oligo NN	0.857460336	Oligo NN	0 3	Rep2	-1.144092161	6.309650463	Oligo NN
10090073-9moRep2	56	27	862.1179841	730.9749967	1009	541.4772953	2527.38967	7679	27	3.33220451	56	4.043051268	0	0	0.007292616	9moRep2	27	0	5230	Oligo NN	0	Oligo NN	9mo	No	178	36	14	Oligo NN	0.743235642	Oligo NN	0 3	Rep2	-1.496643145	7.032579464	Oligo NN
10090074-9moRep2	101	58	913.3292614	1767.900663	1009	430.088796	2521.888458	10560	58	4.077537444	101	4.624972813	2	0.198019802	0.009564394	9moRep2	58	0	5230	Oligo NN	0	Oligo NN	9mo	No	195	58	47	Oligo NN	0.978577944	Oligo NN	0 8	Rep2	-0.603868563	5.997167152	Oligo NN
10090075-9moRep2	222	91	949.8931919	1876.202434	1009	418.4548167	2517.960692	12162	91	4.521788577	222	5.407171771	2	0.09009009	0.018253577	9moRep2	91	25	14990	Ependymal NN	15	Astro-NT NN	9mo	No	222	91	41	CA1-ProS Glut	0.48591667	Ependymal NN	15 2	Rep2	-10.21536966	5.30341391	Ependymal NN
10090076-9moRep2	224	68	962.6753897	729.0915505	1009	541.6796186	2516.587605	24380	68	4.234106505	224	5.416100402	4	0.178571429	0.009187859	9moRep2	68	0	5230	Oligo NN	0	Oligo NN	9mo	No	224	68	14	IOL	0.532149592	Oligo NN	0 3	Rep2	-1.504287202	7.078892273	Oligo NN
10090077-9moRep2	141	44	952.0004723	1205.977035	1009	490.4516857	2517.734324	16939	44	3.80666249	141	4.955827058	1	0.070921986	0.008323986	9moRep2	44	0	5230	Oligo NN	0	Oligo NN	9mo	No	203	44	14	Oligo NN	0.972746637	Oligo NN	0 15	Rep2	-1.324924309	7.491323036	Oligo NN
10090078-9moRep2	164	50	983.6862454	1502.765849	1009	458.5700748	2514.330579	18881	50	3.931825633	164	5.105945474	1	0.06097561	0.008685981	9moRep2	50	0	5230	Oligo NN	0	Oligo NN	9mo	No	209	50	14	Oligo NN	0.9051838	Oligo NN	0 10	Rep2	-0.369689066	7.800501865	Oligo NN
10090079-9moRep2	137	43	988.641783	944.4376011	1009	518.5467421	2513.798246	16691	43	3.784189634	137	4.927253685	0	0	0.008208016	9moRep2	43	0	5230	Oligo NN	0	Oligo NN	9mo	No	201	43	9	Oligo NN	1	Oligo NN	0 15	Rep2	0.167797919	5.898892921	Oligo NN
10090082-9moRep2	231	60	1036.054799	1611.362775	1009	446.9043894	2508.705051	19745	60	4.110873864	231	5.446737372	1	0.043290043	0.011699164	9moRep2	60	0	5230	Oligo NN	0	Oligo NN	9mo	No	230	60	23	Oligo NN	0.896517193	Oligo NN	0 7	Rep2	1.332171123	7.431141895	Oligo NN
10090085-9moRep2	132	45	1032.482473	1159.268359	1009	495.4692193	2509.088797	12923	45	3.828641396	132	4.890349128	3	0.227272727	0.010214347	9moRep2	45	0	5230	Oligo NN	0	Oligo NN	9mo	No	207	46	14	Oligo NN	0.965308557	Oligo NN	0 11	Rep2	-1.690459807	7.734123272	Oligo NN
10090087-9moRep2	71	31	1066.427015	1377.050886	1009	472.0746119	2505.44241	14503	31	3.465735903	71	4.276666119	2	0.281690141	0.004895539	9moRep2	31	0	5230	Oligo NN	0	Oligo NN	9mo	No	181	41	9	Oligo NN	0.98392265	Oligo NN	0 15	Rep2	0.142369132	5.925506634	Oligo NN
10090089-9moRep2	258	101	1096.078689	1727.783206	1009	434.3982884	2502.257172	23866	101	4.624972813	258	5.556828062	6	0.23255814	0.010810358	9moRep2	101	0	5230	Oligo NN	0	Oligo NN	9mo	No	241	101	23	Oligo NN	0.852586235	Oligo NN	0 8	Rep2	1.65372042	5.591203732	Oligo NN
10090093-9moRep2	246	76	1096.904	1113.066667	1009	500.4322917	2502.168516	9750	76	4.343805422	246	5.509388337	0	0	0.025230769	9moRep2	76	0	5230	Oligo NN	0	Oligo NN	9mo	No	236	76	23	Oligo NN	0.991964514	Oligo NN	0 15	Rep2	0.511989396	6.838479561	Oligo NN
10090094-9moRep2	245	69	1162.585871	1247.87811	1009	485.9505937	2495.112846	20822	69	4.248495242	245	5.505331536	4	0.163265306	0.011766401	9moRep2	69	0	5230	Oligo NN	0	Oligo NN	9mo	No	234	69	17	IOL	0.937147164	IOL	0 6	Rep2	0.136558276	8.684434933	IOL NN
10090096-9moRep2	325	68	1158.883714	1040.989231	1009	508.1749849	2495.510538	10586	68	4.234106505	325	5.786897381	8	0.246153846	0.030700926	9moRep2	68	18	5260	VLMC NN	4	Astro-TE NN	9mo	No	244	67	30	Astroependymal NN	0.404485433	Astro-TE NN	4 6	Rep2	3.061245244	4.284007114	Astro-TE NN
10090097-9moRep2	85	43	1176.272711	875.8433113	1009	525.9152693	2493.64258	11041	43	3.784189634	85	4.454347296	0	0	0.007698578	9moRep2	43	0	5230	Oligo NN	0	Oligo NN	9mo	No	185	46	47	Oligo NN	0.910838635	Oligo NN	0 9	Rep2	0.796245914	7.920475525	Oligo NN
10090098-9moRep2	136	44	1222.917614	794.2277632	1009	534.6825645	2488.631897	13716	44	3.80666249	136	4.919980926	0	0	0.009915427	9moRep2	44	0	5230	Oligo NN	0	Oligo NN	9mo	No	208	44	23	Oligo NN	0.548642633	Oligo NN	0 15	Rep2	1.174412411	7.915219826	Oligo NN
10090099-9moRep2	145	58	1205.322755	1761.751224	1009	430.7493802	2490.52197	9800	58	4.077537444	145	4.983606622	0	0	0.014795918	9moRep2	58	25	14990	Ependymal NN	15	Oligo NN	9mo	No	203	58	41	RGL	0.246067042	Ependymal NN	15 2	Rep2	-10.26106115	5.401413483	Ependymal NN
10090100-9moRep2	123	49	1211.089547	1095.771827	1009	502.2901358	2489.90249	5807	49	3.912023005	123	4.820281566	3	0.243902439	0.021181333	9moRep2	49	0	5230	Oligo NN	0	Oligo NN	9mo	No	213	49	23	Oligo NN	0.935264997	Oligo NN	0 8	Rep2	1.62421779	5.732363266	Oligo NN
10090101-9moRep2	67	29	1254.444552	1159.970537	1009	495.39379	2485.245214	10352	29	3.401197382	67	4.219507705	0	0	0.006472179	9moRep2	29	0	5230	Oligo NN	0	Oligo NN	9mo	No	180	37	9	Oligo NN	0.9128249	Oligo NN	0 7	Rep2	-0.206920031	6.027548832	Oligo NN
10090102-9moRep2	145	56	1299.034649	1032.071539	1009	509.1329402	2480.455262	14286	56	4.043051268	145	4.983606622	1	0.068965517	0.010149797	9moRep2	56	0	5230	Oligo NN	0	Oligo NN	9mo	No	206	56	23	Oligo NN	0.622995459	Oligo NN	0 7	Rep2	2.072510045	5.900321049	Oligo NN
10090103-9moRep2	160	68	1302.664808	1732.924821	1009	433.8459665	2480.065304	10761	68	4.234106505	160	5.081404365	1	0.0625	0.014868507	9moRep2	68	25	14990	Ependymal NN	15	Astro-TE NN	9mo	No	204	68	41	RGL	0.300398553	Ependymal NN	15 2	Rep2	-10.67204233	5.510185284	Ependymal NN
10090104-9moRep2	158	51	1366.492389	1547.208757	1009	453.7959343	2473.208825	15439	51	3.951243719	158	5.068904202	0	0	0.010233823	9moRep2	51	0	5230	Oligo NN	0	Oligo NN	9mo	No	207	51	23	Oligo NN	0.876506635	Oligo NN	0 7	Rep2	1.548448842	6.146509213	Oligo NN
10090109-9moRep2	108	35	1381.161702	650.3630276	1009	550.1367841	2471.63302	14335	35	3.583518938	108	4.691347882	0	0	0.007534008	9moRep2	35	0	5230	Oligo NN	0	Oligo NN	9mo	No	201	36	17	Oligo NN	1	Oligo NN	0 10	Rep2	0.350996654	7.827397388	Oligo NN
10090111-9moRep2	144	60	1389.919202	1681.548328	1009	439.3649257	2470.692273	9270	60	4.110873864	144	4.976733742	1	0.069444444	0.015533981	9moRep2	60	25	14990	Ependymal NN	15	Astro-TE NN	9mo	No	201	60	41	Ependymal NN	0.277638848	Ependymal NN	15 2	Rep2	-10.56774183	5.520625156	Ependymal NN
10090112-9moRep2	68	31	1419.223477	146.0432949	1009	604.3117554	2467.544353	11443.5	31	3.465735903	68	4.234106505	3	0.441176471	0.005942238	9moRep2	31	0	5230	Oligo NN	0	Oligo NN	9mo	No	180	39	14	Oligo NN	0.969694238	Oligo NN	0 3	Rep2	-1.205552299	6.915263695	Oligo NN
10090113-9moRep2	80	51	1487.567099	58.19543069	1009	613.7485377	2460.202753	21354	51	3.951243719	80	4.394449155	1	0.125	0.003746371	9moRep2	51	2	1067	STR D1 Gaba	2	STR D12 Gaba	9mo	No	187	53	24	RGL	0.307185632	STR D12 Gaba	2 4	Rep2	-9.797644097	-3.197998959	STR D12 Gaba
10090114-9moRep2	108	37	1467.878522	744.1633934	1009	540.060573	2462.317737	15937	37	3.63758616	108	4.691347882	0	0	0.006776683	9moRep2	37	0	5230	Oligo NN	0	Oligo NN	9mo	No	202	39	9	Oligo NN	1	Oligo NN	0 15	Rep2	-0.579878468	6.85022263	Oligo NN
10090115-9moRep2	205	80	1491.063027	1601.417845	1009	447.9726925	2459.827214	15422	80	4.394449155	205	5.327876169	2	0.097560976	0.013292699	9moRep2	80	25	14990	Ependymal NN	15	Ependymal NN	9mo	No	215	80	41	Astroependymal NN	0.293084518	Ependymal NN	15 2	Rep2	-10.2666411	5.517516655	Ependymal NN
10090117-9moRep2	132	58	1519.63687	1140.657108	1009	497.4684747	2456.757758	18134	58	4.077537444	132	4.890349128	1	0.075757576	0.007279144	9moRep2	58	0	5230	Oligo NN	0	Oligo NN	9mo	No	210	58	23	Oligo NN	0.994906529	Oligo NN	0 8	Rep2	1.169759076	6.055324596	Oligo NN
10090118-9moRep2	133	39	1511.309277	1367.422373	1009	473.1089248	2457.652324	11362	39	3.688879454	133	4.8978398	0	0	0.011705686	9moRep2	39	0	5230	Oligo NN	0	Oligo NN	9mo	No	213	39	9	Oligo NN	0.978559826	Oligo NN	0 10	Rep2	-0.684852023	6.508172077	Oligo NN
10090119-9moRep2	250	86	1608.294235	1564.78669	1009	451.9076797	2447.234018	14050	86	4.465908119	250	5.525452939	3	0.12	0.017793594	9moRep2	86	25	14990	Ependymal NN	15	Astro-TE NN	9mo	No	240	86	41	Ependymal NN	0.515998164	Ependymal NN	15 1	Rep2	-10.62075372	5.171525044	Ependymal NN
10090120-9moRep2	60	28	1614.779614	422.923856	1009	574.5687264	2446.537346	13921	28	3.36729583	60	4.110873864	0	0	0.004310035	9moRep2	28	0	5230	Oligo NN	0	Oligo NN	9mo	No	180	37	9	Oligo NN	0.891224113	Oligo NN	0 3	Rep2	-1.215957124	6.712979836	Oligo NN
10090121-9moRep2	34	23	1618.930449	1322.396989	1009	477.945636	2446.091456	4184	23	3.17805383	34	3.555348061	1	0.294117647	0.008126195	9moRep2	23	18	5260	VLMC NN	4	Oligo NN	9mo	No	157	43	30	ABC NN	0.305037407	Astro-TE NN	4 5	Rep2	2.336013596	4.367454094	Astro-TE NN
10090122-9moRep2	200	65	1642.694868	986.6793513	1009	514.0090541	2443.538637	14243	65	4.189654742	200	5.303304908	0	0	0.014041986	9moRep2	65	0	5230	Oligo NN	0	Oligo NN	9mo	No	213	65	14	Oligo NN	0.902646972	Oligo NN	0 10	Rep2	-1.64004286	7.384111446	Oligo NN
10090124-9moRep2	171	75	1667.346232	1471.304117	1009	461.9497531	2440.890541	13748	75	4.33073334	171	5.147494477	2	0.116959064	0.012438173	9moRep2	75	25	14990	Ependymal NN	15	Astro-TE NN	9mo	No	205	75	41	Astroependymal NN	0.39401779	Microglia NN	15 14	Rep2	-10.66434332	5.22818045	Microglia NN
10090126-9moRep2	184	78	1672.798621	1234.799579	1009	487.355514	2440.304836	15662	78	4.369447852	184	5.220355825	2	0.108695652	0.01174818	9moRep2	78	25	14990	Ependymal NN	15	OB-STR-CTX Inh IMN	9mo	No	203	78	41	Ependymal NN	0.431296086	Ependymal NN	15 2	Rep2	-10.35948797	5.245049519	Ependymal NN
10090127-9moRep2	42	20	1687.210438	202.3633079	1009	598.261754	2438.756691	12455	20	3.044522438	42	3.761200116	2	0.476190476	0.00337214	9moRep2	20	0	5230	Oligo NN	0	Oligo NN	9mo	No	170	37	9	Oligo NN	0.782356985	Oligo NN	0 3	Rep2	-0.776048202	5.932577652	Oligo NN
10090130-9moRep2	219	76	1710.231319	839.7561339	1009	529.7918216	2436.283745	26859	76	4.343805422	219	5.393627546	5	0.228310502	0.008153692	9moRep2	76	0	5230	Oligo NN	3	Oligo NN	9mo	No	220	76	36	Oligo NN	0.915065666	Oligo NN	3 5	Rep2	0.380465429	7.596427483	Oligo NN
10090134-9moRep2	101	36	1691.729711	391.1086564	1009	577.9863748	2438.271222	4436	36	3.610917913	101	4.624972813	0	0	0.02276826	9moRep2	36	0	5230	Oligo NN	0	Oligo NN	9mo	No	200	38	14	IOL	0.515300097	Oligo NN	0 3	Rep2	-1.067991514	8.994257969	Oligo NN
10090147-9moRep2	146	78	1694.788487	1099.266795	1009	501.9146998	2437.942643	8321	78	4.369447852	146	4.990432587	1	0.068493151	0.017545968	9moRep2	78	25	14990	Ependymal NN	15	Astro-TE NN	9mo	No	200	78	41	Ependymal NN	0.382633946	Ependymal NN	15 1	Rep2	-10.33700319	5.419327778	Ependymal NN
10090148-9moRep2	133	48	1736.332192	307.6287508	1009	586.9539428	2433.47994	12264	48	3.891820298	133	4.8978398	2	0.15037594	0.010844749	9moRep2	48	0	5230	Oligo NN	0	Oligo NN	9mo	No	203	48	14	Oligo NN	0.973496467	Oligo NN	0 9	Rep2	-1.97100516	8.650683445	Oligo NN
10090149-9moRep2	198	77	1743.965825	29.26028735	1009	616.8568051	2432.659921	15166	77	4.356708827	198	5.293304825	2	0.101010101	0.013055519	9moRep2	77	2	1067	STR D1 Gaba	2	STR D12 Gaba	9mo	No	213	77	1	STR D12 Gaba	0.794078046	STR D12 Gaba	2 6	Rep2	-10.46117826	-2.87535997	STR D12 Gaba
10090151-9moRep2	151	64	1789.328352	1193.792856	1009	491.760533	2427.786993	18002	64	4.17438727	151	5.023880521	1	0.066225166	0.008387957	9moRep2	64	0	5230	Oligo NN	0	Oligo NN	9mo	No	200	64	14	IOL	0.850995462	Oligo NN	0 8	Rep2	-1.031582076	7.004287762	Oligo NN
10090152-9moRep2	141	50	1814.631521	708.6648237	1009	543.8738959	2425.06888	15374	50	3.931825633	141	4.955827058	0	0	0.009171328	9moRep2	50	0	5230	Oligo NN	0	Oligo NN	9mo	No	203	50	9	Oligo NN	0.985410823	Oligo NN	0 10	Rep2	-0.604224879	6.242673916	Oligo NN
10090153-9moRep2	67	30	1816.760586	350.4144676	1009	582.3578209	2424.840171	13036	30	3.433987204	67	4.219507705	2	0.298507463	0.005139613	9moRep2	30	0	5230	Oligo NN	0	Oligo NN	9mo	No	181	40	9	Oligo NN	0.9774296	Oligo NN	0 9	Rep2	-0.022555199	6.513528866	Oligo NN
10090156-9moRep2	198	80	1880.590351	1170.940027	1009	494.2154268	2417.983458	8954	80	4.394449155	198	5.293304825	3	0.151515152	0.022113022	9moRep2	80	0	5230	Oligo NN	0	Oligo NN	9mo	No	212	80	30	Oligo NN	0.891196217	Oligo NN	0 8	Rep2	1.429058354	5.98237471	Oligo NN
10090157-9moRep2	78	38	1870.32303	981.4797246	1009	514.5676077	2419.086393	6535	38	3.663561646	78	4.369447852	1	0.128205128	0.011935731	9moRep2	38	25	14990	Ependymal NN	15	Oligo NN	9mo	No	181	44	41	Ependymal NN	0.343342478	Ependymal NN	15 2	Rep2	-9.84904905	5.348122639	Ependymal NN
10090161-9moRep2	79	38	1949.954102	961.8442363	1009	516.6768887	2410.532274	7390	38	3.663561646	79	4.382026635	0	0	0.010690122	9moRep2	38	25	14990	Ependymal NN	4	Oligo NN	9mo	No	184	44	30	ABC NN	0.446631373	Astro-TE NN	4 5	Rep2	2.709542554	3.987481636	Astro-TE NN
10100003-9moRep2	127	48	27.31195378	408.3993482	1010	376.1289763	2617.066099	13029	48	3.891820298	127	4.852030264	0	0	0.009747486	9moRep2	48	18	5260	VLMC NN	4	Astro-TE NN	9mo	No	204	48	30	Astro-TE NN	0.482459984	Astro-TE NN	4 5	Rep2	2.552981656	3.338521046	Astro-TE NN
10100004-9moRep2	115	63	17.28336026	523.0210016	1010	363.8161033	2618.143389	20605	63	4.158883083	115	4.753590191	2	0.173913043	0.00558117	9moRep2	63	25	14990	Ependymal NN	15	BAM NN	9mo	No	205	65	41	VLMC NN	0.209468629	Microglia NN	15 14	Rep2	-10.19069238	5.406120819	Microglia NN
10100016-9moRep2	95	44	21.64454583	887.1469653	1010	324.7010096	2617.674902	13758	44	3.80666249	95	4.564348191	0	0	0.006905073	9moRep2	44	3	5255	Endo NN	3	Endo NN	9mo	No	186	46	21	Endo NN	1	Endo NN	3 0	Rep2	7.916299861	3.844340605	Endo NN
10100027-9moRep2	290	95	79.72009926	1183.056741	1010	292.9138266	2611.436317	17403.5	95	4.564348191	290	5.673323267	6	0.206896552	0.016663315	9moRep2	95	4	1059	STR D2 Gaba	7	STR D12 Gaba	9mo	No	246	95	2	STR D12 Gaba	1	STR D12 Gaba	7 6	Rep2	-8.381540734	-7.752428013	STR D12 Gaba
10100028-9moRep2	39	23	80.22440056	1950.582087	1010	210.4648148	2611.382144	8368	23	3.17805383	39	3.688879454	0	0	0.004660612	9moRep2	23	3	5255	Endo NN	3	Peri NN	9mo	No	159	41	21	Endo NN	0.966095139	Endo NN	3 0	Rep2	6.988433879	4.033835453	Endo NN
10100038-9moRep2	95	50	149.4366961	1901.160031	1010	215.7738247	2603.94723	10652.5	50	3.931825633	95	4.564348191	0	0	0.008918094	9moRep2	50	20	14947	Astro-TE NN	4	Astro-TE NN	9mo	No	193	50	20	Astro-TE NN	0.826236035	Astro-TE NN	4 12	Rep2	3.097918075	0.768468422	Astro-TE NN
10100042-9moRep2	80	35	146.1314726	463.6316563	1010	370.1958182	2604.302283	6657	35	3.583518938	80	4.394449155	0	0	0.012017425	9moRep2	35	25	14990	Ependymal NN	15	Oligo NN	9mo	No	178	40	41	Ependymal NN	0.311519831	Ependymal NN	15 2	Rep2	-10.45512815	5.514124435	Ependymal NN
10100044-9moRep2	403	120	196.3492724	1365.286282	1010	273.3383877	2598.907793	18533.5	120	4.795790546	403	6.001414878	6	0.148883375	0.021744409	9moRep2	120	17	527	Sst Gaba	12	STR Prox1 Lhx6 Gaba	9mo	No	261	116	29	STR Prox1 Lhx6 Gaba	1	STR Prox1 Lhx6 Gaba	12 3	Rep2	-5.905976731	-3.005329567	STR Prox1 Lhx6 Gaba
10100048-9moRep2	100	44	196.8073661	394.5663994	1010	377.6149376	2598.858584	8607	44	3.80666249	100	4.615120517	0	0	0.01161845	9moRep2	44	25	14990	Ependymal NN	15	Astro-TE NN	9mo	No	197	45	41	Ependymal NN	0.44728569	Ependymal NN	15 2	Rep2	-10.63249632	5.231297535	Ependymal NN
10100050-9moRep2	235	83	315.5591913	341.7158046	1010	383.2922476	2586.10204	18153	83	4.430816799	235	5.463831805	2	0.085106383	0.012945519	9moRep2	83	25	14990	Ependymal NN	15	Astro-TE NN	9mo	No	235	83	41	Astroependymal NN	0.298608845	Ependymal NN	15 2	Rep2	-10.54220529	5.439657253	Ependymal NN
10100051-9moRep2	287	89	297.0706805	1434.05105	1010	265.9515473	2588.08811	16709	89	4.49980967	287	5.66296048	0	0	0.017176372	9moRep2	89	2	1067	STR D1 Gaba	2	STR D12 Gaba	9mo	No	240	89	18	STR D12 Gaba	0.937261691	STR D12 Gaba	2 0	Rep2	-12.19516512	-3.726123529	STR D12 Gaba
10100054-9moRep2	176	93	322.2667286	920.083101	1010	321.1629481	2585.381504	12912	93	4.543294782	176	5.176149733	0	0	0.013630731	9moRep2	93	25	14990	Ependymal NN	15	OB-STR-CTX Inh IMN	9mo	No	201	93	52	OB-STR-CTX Inh IMN	0.680419152	OB-STR-CTX Inh IMN	15 0	Rep2	-10.26964327	3.886070532	OB-STR-CTX Inh IMN
10100055-9moRep2	192	80	383.2059821	1332.875224	1010	276.8200443	2578.835295	20060	80	4.394449155	192	5.262690189	0	0	0.009571286	9moRep2	80	4	1059	STR D2 Gaba	7	STR D12 Gaba	9mo	No	210	80	2	STR D12 Gaba	0.959650482	STR D12 Gaba	7 1	Rep2	-8.168322045	-7.465494114	STR D12 Gaba
10100057-9moRep2	293	96	406.1922447	1491.876223	1010	259.7398589	2576.366067	20141	96	4.574710979	293	5.683579767	0	0	0.014547441	9moRep2	96	2	1067	STR D1 Gaba	2	STR D12 Gaba	9mo	No	244	96	1	STR D12 Gaba	0.907780719	STR D12 Gaba	2 4	Rep2	-11.43373628	-3.984105307	STR D12 Gaba
10100059-9moRep2	191	84	421.6295152	896.4339386	1010	323.7033855	2574.707767	10354	84	4.442651256	191	5.257495372	2	0.104712042	0.018446977	9moRep2	84	25	14990	Ependymal NN	15	Astro-TE NN	9mo	No	208	84	41	Astro-TE NN	0.488449982	Astro-TE NN	15 4	Rep2	-10.12138124	5.163000626	OB-STR-CTX Inh IMN
10100062-9moRep2	82	38	447.4716172	1019.772599	1010	310.4541153	2571.93176	8861	38	3.663561646	82	4.418840608	0	0	0.009254035	9moRep2	38	18	5260	VLMC NN	4	Astro-TE NN	9mo	No	192	41	30	Astro-TE NN	0.595191786	Astro-TE NN	4 0	Rep2	2.666519921	2.104995531	Astro-TE NN
10100063-9moRep2	119	50	460.3033809	1923.408739	1010	213.3838269	2570.553348	8903	50	3.931825633	119	4.787491743	0	0	0.013366281	9moRep2	50	2	1067	STR D1 Gaba	2	STR D12 Gaba	9mo	No	209	50	1	STR D12 Gaba	0.563818262	STR D12 Gaba	2 0	Rep2	-11.57946153	-3.047154623	STR D12 Gaba
10100064-9moRep2	251	81	513.5129319	1250.601007	1010	285.658095	2564.837478	14499	81	4.406719247	251	5.529429088	1	0.039840637	0.017311539	9moRep2	81	20	14947	Astro-TE NN	4	Astro-TE NN	9mo	No	240	81	32	Astro-TE NN	0.759108818	Astro-TE NN	4 0	Rep2	1.278245967	-0.072913106	Astro-TE NN
10100068-9moRep2	193	83	528.3103279	1415.31311	1010	267.964412	2563.247914	18329	83	4.430816799	193	5.267858159	1	0.051813472	0.010529762	9moRep2	83	20	14947	Astro-TE NN	4	Astro-TE NN	9mo	No	210	83	32	Astro-TE NN	0.517082265	Astro-TE NN	4 11	Rep2	0.629272323	-0.390126395	Astro-TE NN
10100074-9moRep2	217	100	586.8832455	819.2976567	1010	331.9895095	2556.955901	17070	100	4.615120517	217	5.384495063	2	0.092165899	0.012712361	9moRep2	100	25	14990	Ependymal NN	15	OB-STR-CTX Inh IMN	9mo	No	218	100	41	Ependymal NN	0.147202263	OB-STR-CTX Inh IMN	15 12	Rep2	-10.68311449	5.129093212	OB-STR-CTX Inh IMN
10100075-9moRep2	200	87	538.9925338	902.7878026	1010	323.0208415	2562.100411	12724	87	4.477336814	200	5.303304908	3	0.15	0.015718328	9moRep2	87	13	5283	Microglia NN	9	Astro-TE NN	9mo	No	213	87	8	RGL	0.398169356	Microglia NN	9 6	Rep2	1.585860889	-1.405727941	Microglia NN
10100077-9moRep2	256	96	567.7913052	1798.384593	1010	226.814155	2559.006793	20978	96	4.574710979	256	5.549076085	1	0.0390625	0.012203261	9moRep2	96	2	1067	STR D1 Gaba	2	STR D12 Gaba	9mo	No	242	96	18	STR D12 Gaba	0.630029313	STR D12 Gaba	2 4	Rep2	-11.77861257	-4.977996307	STR D12 Gaba
10100078-9moRep2	221	79	561.7320247	1078.914068	1010	304.1010279	2559.657693	13755	79	4.382026635	221	5.402677382	3	0.135746606	0.016066885	9moRep2	79	4	1059	STR D2 Gaba	7	STR D12 Gaba	9mo	No	221	79	2	STR D12 Gaba	0.716876157	STR D12 Gaba	7 0	Rep2	-8.570914704	-8.17165752	STR D12 Gaba
10100082-9moRep2	119	47	602.2151078	2019.795211	1010	203.0298113	2555.308924	14870.5	47	3.871201011	119	4.787491743	0	0	0.008002421	9moRep2	47	0	5230	Oligo NN	0	Oligo NN	9mo	No	214	49	9	Oligo NN	0.816126441	Oligo NN	0 3	Rep2	-0.352291036	7.326720757	Oligo NN
10100083-9moRep2	224	85	617.9243072	1174.513045	1010	293.8316065	2553.621412	13568	85	4.454347296	224	5.416100402	0	0	0.016509434	9moRep2	85	2	1067	STR D1 Gaba	2	STR D12 Gaba	9mo	No	224	85	1	STR D12 Gaba	0.88633982	STR D12 Gaba	2 0	Rep2	-12.33484979	-3.721644836	STR D12 Gaba
10100084-9moRep2	304	100	676.7958787	1760.272141	1010	230.9082661	2547.297318	15966	100	4.615120517	304	5.720311777	1	0.032894737	0.019040461	9moRep2	100	4	1059	STR D2 Gaba	7	STR D12 Gaba	9mo	No	246	100	2	STR D12 Gaba	0.955692691	STR D12 Gaba	7 0	Rep2	-9.351227243	-7.551388699	STR D12 Gaba
10100086-9moRep2	183	80	692.6162835	890.2406575	1010	324.3686794	2545.59786	7787	80	4.394449155	183	5.214935758	0	0	0.023500706	9moRep2	80	3	5255	Endo NN	3	Astro-TE NN	9mo	No	207	80	5	Astro-TE NN	0.476963852	Astro-TE NN	3 4	Rep2	5.649882358	2.62795524	Astro-TE NN
10100087-9moRep2	288	86	708.6033159	1920.766789	1010	213.6676301	2543.880503	15501	86	4.465908119	288	5.666426688	3	0.104166667	0.018579446	9moRep2	86	2	1067	STR D1 Gaba	2	STR D12 Gaba	9mo	No	241	86	18	STR D12 Gaba	0.756057052	STR D12 Gaba	2 0	Rep2	-12.2631888	-3.251739222	STR D12 Gaba
10100088-9moRep2	194	71	729.4795539	792.6788611	1010	334.8489505	2541.637939	11836	71	4.276666119	194	5.272999559	0	0	0.016390673	9moRep2	71	25	14990	Ependymal NN	15	Astro-TE NN	9mo	No	212	71	41	CA1-ProS Glut	0.270951242	Ependymal NN	15 1	Rep2	-10.78135534	5.106208843	Ependymal NN
10100089-9moRep2	177	72	736.0550732	1373.037839	1010	272.5057009	2540.931584	15434	72	4.290459441	177	5.18178355	1	0.056497175	0.011468187	9moRep2	72	20	14947	Astro-TE NN	4	Astro-TE NN	9mo	No	209	72	32	Astro-TE NN	0.501803334	Astro-TE NN	4 0	Rep2	1.403399628	0.184516859	Astro-TE NN
10100090-9moRep2	238	86	738.5458755	972.8802701	1010	315.4913772	2540.664017	10365	86	4.465908119	238	5.476463552	3	0.12605042	0.022961891	9moRep2	86	2	1067	STR D1 Gaba	2	STR D1 Sema5a Gaba	9mo	No	235	86	1	STR D1 Sema5a Gaba	0.502933988	STR D12 Gaba	2 4	Rep2	-11.5523953	-4.552430588	STR D12 Gaba
10100092-9moRep2	335	100	819.9715321	1881.166326	1010	217.9215861	2531.917121	15175	100	4.615120517	335	5.81711116	3	0.089552239	0.022075783	9moRep2	100	4	1059	STR D2 Gaba	7	STR D12 Gaba	9mo	No	241	99	25	STR D12 Gaba	0.737178226	STR D12 Gaba	7 0	Rep2	-9.232175309	-7.803109604	STR D12 Gaba
10100093-9moRep2	231	95	829.6900904	1200.265125	1010	291.0652698	2530.873135	12281	95	4.564348191	231	5.446737372	3	0.12987013	0.018809543	9moRep2	95	17	527	Sst Gaba	12	STR Prox1 Lhx6 Gaba	9mo	No	231	95	29	STR Prox1 Lhx6 Gaba	0.942609375	STR Prox1 Lhx6 Gaba	12 3	Rep2	-5.877387483	-2.984734016	STR Prox1 Lhx6 Gaba
10100094-9moRep2	80	42	816.5516222	1735.263986	1010	233.594689	2532.284494	13531	42	3.761200116	80	4.394449155	0	0	0.005912349	9moRep2	42	4	1059	STR D2 Gaba	7	STR D12 Gaba	9mo	No	188	45	2	STR D12 Gaba	0.230057503	STR D12 Gaba	7 1	Rep2	-10.41104074	-6.665567356	STR D12 Gaba
10100095-9moRep2	70	44	802.0304229	903.9110505	1010	322.9001801	2533.844388	7330	44	3.80666249	70	4.262679877	2	0.285714286	0.009549795	9moRep2	44	3	5255	Endo NN	3	OB-STR-CTX Inh IMN	9mo	No	175	48	52	RGL	0.535067048	Endo NN	3 8	Rep2	6.852412265	4.313642544	Endo NN
10100096-9moRep2	300	106	828.7153155	1288.180944	1010	281.6211876	2530.977847	9572	106	4.672828834	300	5.707110265	0	0	0.031341412	9moRep2	106	2	1067	STR D1 Gaba	2	STR D12 Gaba	9mo	No	250	106	1	STR D12 Gaba	0.846630739	STR D12 Gaba	2 22	Rep2	-11.72390409	-3.87755509	STR D12 Gaba
10100097-9moRep2	112	53	868.7344666	945.170086	1010	318.4680572	2526.678915	10236	53	3.988984047	112	4.727387819	1	0.089285714	0.010941774	9moRep2	53	25	14990	Ependymal NN	15	OB-STR-CTX Inh IMN	9mo	No	198	54	52	OB-STR-CTX Inh IMN	1	OB-STR-CTX Inh IMN	15 0	Rep2	-9.904645402	1.884996695	OB-STR-CTX Inh IMN
10100101-9moRep2	332	100	903.5918154	1575.260178	1010	250.782598	2522.934473	14344	100	4.615120517	332	5.80814249	2	0.060240964	0.023145566	9moRep2	100	2	1067	STR D1 Gaba	2	STR D12 Gaba	9mo	No	243	100	1	STR D12 Gaba	0.948418451	STR D12 Gaba	2 18	Rep2	-12.40462442	-3.532174068	STR D12 Gaba
10100103-9moRep2	112	65	911.0972333	1766.440619	1010	230.2456366	2522.128227	11241	65	4.189654742	112	4.727387819	0	0	0.009963526	9moRep2	65	2	1067	STR D1 Gaba	9	STR D12 Gaba	9mo	No	209	65	8	STR D12 Gaba	0.657295341	STR D12 Gaba	9 12	Rep2	-11.15471216	-4.778737503	STR D12 Gaba
10100104-9moRep2	108	49	906.0612762	844.0059163	1010	329.335302	2522.669199	7099	49	3.912023005	108	4.691347882	1	0.092592593	0.01521341	9moRep2	49	25	14990	Ependymal NN	15	OB-STR-CTX Inh IMN	9mo	No	201	51	52	OB-STR-CTX Inh IMN	0.990069493	OB-STR-CTX Inh IMN	15 0	Rep2	-9.657136399	1.675306481	OB-STR-CTX Inh IMN
10100105-9moRep2	37	27	955.0373753	24.94393705	1010	417.3204755	2517.408094	10801	27	3.33220451	37	3.63758616	1	0.27027027	0.003425609	9moRep2	27	2	1067	STR D1 Gaba	2	STR D12 Gaba	9mo	No	163	42	1	DG-PIR Ex IMN	0.441382738	STR D12 Gaba	2 4	Rep2	-10.87019201	-3.894257742	STR D12 Gaba
10100106-9moRep2	205	79	965.0050073	899.0092862	1010	323.4267368	2516.337353	10984	79	4.382026635	205	5.327876169	1	0.048780488	0.018663511	9moRep2	79	25	14990	Ependymal NN	15	OB-STR-CTX Inh IMN	9mo	No	213	79	52	OB-STR-CTX Inh IMN	0.804018394	OB-STR-CTX Inh IMN	15 0	Rep2	-10.0478005	2.052894873	OB-STR-CTX Inh IMN
10100108-9moRep2	118	52	976.6047655	1701.575643	1010	237.213554	2515.091285	7932	52	3.970291914	118	4.779123493	0	0	0.01487645	9moRep2	52	13	5283	Microglia NN	9	STR D12 Gaba	9mo	No	213	53	8	STR D12 Gaba	0.35755075	STR D12 Gaba	9 11	Rep2	-1.539350946	-3.965285736	STR D12 Gaba
10100120-9moRep2	241	93	1013.391588	1805.042539	1010	226.098946	2511.139575	10414	93	4.543294782	241	5.488937726	1	0.041493776	0.023141924	9moRep2	93	2	1067	STR D1 Gaba	2	STR D12 Gaba	9mo	No	235	93	1	STR D12 Gaba	0.797821776	STR D12 Gaba	2 0	Rep2	-11.91595884	-3.818154293	STR D12 Gaba
10100121-9moRep2	60	34	1025.585449	1061.982086	1010	305.9198931	2509.829688	9099	34	3.555348061	60	4.110873864	1	0.166666667	0.006594131	9moRep2	34	3	5255	Endo NN	3	Endo NN	9mo	No	170	42	21	Endo NN	0.916564543	Endo NN	3 0	Rep2	8.239322226	3.815154833	Endo NN
10100122-9moRep2	247	94	1046.119768	1639.783552	1010	243.8513762	2507.623853	13643	94	4.553876892	247	5.513428746	1	0.04048583	0.018104522	9moRep2	94	4	1059	STR D2 Gaba	7	STR D12 Gaba	9mo	No	239	94	2	STR D12 Gaba	1	STR D12 Gaba	7 6	Rep2	-9.935846765	-7.341355282	STR D12 Gaba
10100124-9moRep2	61	39	1056.251887	1727.736788	1010	234.4032747	2506.535442	2914	39	3.688879454	61	4.127134385	2	0.327868852	0.020933425	9moRep2	39	13	5283	Microglia NN	9	Microglia NN	9mo	No	176	46	8	Microglia NN	0.977504686	Microglia NN	9 5	Rep2	-0.409636755	-3.329302269	Microglia NN
10100126-9moRep2	334	112	1112.948099	1203.544897	1010	290.7129505	2500.445028	15491	112	4.727387819	334	5.814130532	3	0.089820359	0.021560906	9moRep2	112	2	1067	STR D1 Gaba	2	STR D12 Gaba	9mo	No	249	112	1	STR D12 Gaba	0.785544554	STR D12 Gaba	2 2	Rep2	-11.15094515	-2.489789206	STR D12 Gaba
10100127-9moRep2	292	96	1121.190151	1584.809567	1010	249.7567847	2499.559652	14194	96	4.574710979	292	5.680172609	1	0.034246575	0.020572073	9moRep2	96	2	1067	STR D1 Gaba	2	STR D12 Gaba	9mo	No	245	96	1	STR D12 Gaba	0.918055076	STR D12 Gaba	2 4	Rep2	-10.81472536	-2.266977983	STR D12 Gaba
10100128-9moRep2	293	95	1115.597485	1822.842761	1010	224.1868128	2500.160426	20773	95	4.564348191	293	5.683579767	3	0.102389078	0.014104848	9moRep2	95	4	1059	STR D2 Gaba	7	STR D12 Gaba	9mo	No	248	95	25	STR D12 Gaba	0.91195197	STR D12 Gaba	7 6	Rep2	-8.063882787	-7.646602589	STR D12 Gaba
10100133-9moRep2	218	82	1154.964801	916.3976382	1010	321.5588475	2495.931516	8807	82	4.418840608	218	5.38907173	1	0.04587156	0.024753037	9moRep2	82	3	5255	Endo NN	3	Endo NN	9mo	No	220	82	5	Astro-TE NN	0.439690845	Astro-TE NN	3 4	Rep2	5.511111777	2.627943558	Astro-TE NN
10100141-9moRep2	170	73	1215.906091	1121.744171	1010	299.5001379	2489.385088	12395	73	4.304065093	170	5.141663557	0	0	0.013715208	9moRep2	73	2	1067	STR D1 Gaba	2	STR D12 Gaba	9mo	No	209	73	1	STR D12 Gaba	0.557946173	STR D12 Gaba	2 0	Rep2	-11.21443029	-3.193230349	STR D12 Gaba
10100142-9moRep2	124	67	1236.98827	818.1065831	1010	332.1174569	2487.120401	9889	67	4.219507705	124	4.828313737	1	0.080645161	0.012539185	9moRep2	67	25	14990	Ependymal NN	15	OB-STR-CTX Inh IMN	9mo	No	206	67	52	OB-STR-CTX Inh IMN	0.656082535	OB-STR-CTX Inh IMN	15 10	Rep2	-10.12168356	3.625253958	OB-STR-CTX Inh IMN
10100145-9moRep2	241	87	1259.982084	1589.123183	1010	249.2934081	2484.650362	16577	87	4.477336814	241	5.488937726	1	0.041493776	0.014538216	9moRep2	87	4	1059	STR D2 Gaba	7	STR D12 Gaba	9mo	No	235	87	2	STR D12 Gaba	0.899799448	STR D12 Gaba	7 0	Rep2	-9.11157747	-7.586708027	STR D12 Gaba
10100146-9moRep2	107	56	1242.625354	912.3908661	1010	321.9892624	2486.514855	6350	56	4.043051268	107	4.682131227	1	0.093457944	0.016850394	9moRep2	56	25	14990	Ependymal NN	15	OB-STR-CTX Inh IMN	9mo	No	200	56	52	OB-STR-CTX Inh IMN	0.980987828	OB-STR-CTX Inh IMN	15 0	Rep2	-9.806917626	2.110558075	OB-STR-CTX Inh IMN
10100148-9moRep2	70	45	1266.484018	1944.206441	1010	211.1496987	2483.951912	8322	45	3.828641396	70	4.262679877	0	0	0.00841144	9moRep2	45	4	1059	STR D2 Gaba	7	STR D12 Gaba	9mo	No	185	50	2	STR D12 Gaba	0.964595333	STR D12 Gaba	7 1	Rep2	-9.586592156	-7.045538383	STR D12 Gaba
10100149-9moRep2	273	96	1296.700386	1399.774641	1010	269.6335835	2480.706013	16578	96	4.574710979	273	5.613128106	5	0.183150183	0.016467608	9moRep2	96	2	1067	STR D1 Gaba	2	STR D12 Gaba	9mo	No	239	96	58	STR D12 Gaba	0.878772197	STR D12 Gaba	2 15	Rep2	-12.57327219	-3.135010677	STR D12 Gaba
10100150-9moRep2	212	71	1283.266404	1800.580225	1010	226.5782962	2482.149117	17800	71	4.276666119	212	5.361292166	2	0.094339623	0.011910112	9moRep2	71	4	1059	STR D2 Gaba	7	STR D12 Gaba	9mo	No	217	71	2	STR D12 Gaba	0.956832963	STR D12 Gaba	7 1	Rep2	-8.907172639	-7.620179611	STR D12 Gaba
10100151-9moRep2	51	31	1333.609793	1309.063295	1010	279.3779664	2476.741136	10538	31	3.465735903	51	3.951243719	2	0.392156863	0.004839628	9moRep2	31	9	5244	SMC NN	6	Oligo NN	9mo	No	169	40	15	OB-STR-CTX Inh IMN	0.377912433	Peri NN	6 7	Rep2	6.034886401	7.296359104	Peri NN
10100152-9moRep2	153	67	1327.152825	1056.048973	1010	306.5572393	2477.434755	11680	67	4.219507705	153	5.036952602	0	0	0.013099315	9moRep2	67	20	14947	Astro-TE NN	4	Astro-TE NN	9mo	No	204	67	7	Astro-NT NN	0.870637718	Astro-TE NN	4 0	Rep2	1.804598134	0.701251489	Astro-TE NN
10100153-9moRep2	213	97	1325.110086	898.6517947	1010	323.4651392	2477.65419	9974	97	4.584967479	213	5.365976015	1	0.046948357	0.021355524	9moRep2	97	13	5283	Microglia NN	9	STR D12 Gaba	9mo	No	215	97	8	Microglia NN	0.806066462	STR D12 Gaba	9 12	Rep2	-1.236224849	-3.720540005	STR D12 Gaba
10100154-9moRep2	63	43	1319.191191	808.9685382	1010	333.0990828	2478.290009	4132	43	3.784189634	63	4.158883083	0	0	0.015246854	9moRep2	43	25	14990	Ependymal NN	15	Astro-TE NN	9mo	No	176	50	41	OB-STR-CTX Inh IMN	0.423641547	OB-STR-CTX Inh IMN	15 10	Rep2	-10.30492731	4.570507092	OB-STR-CTX Inh IMN
10100159-9moRep2	107	61	1400.571543	872.4361844	1010	326.2812693	2469.547979	7506	61	4.127134385	107	4.682131227	1	0.093457944	0.014255262	9moRep2	61	3	5255	Endo NN	3	Astro-TE NN	9mo	No	199	61	45	CHOR NN	0.334688049	Endo NN	3 2	Rep2	6.442188304	3.089446587	Endo NN
10100160-9moRep2	46	25	1422.525439	778.7183164	1010	336.3486184	2467.18965	6486	25	3.258096538	46	3.850147602	2	0.434782609	0.007092199	9moRep2	25	25	14990	Ependymal NN	15	Oligo NN	9mo	No	163	38	41	Ependymal NN	0.195858249	Ependymal NN	15 3	Rep2	-10.12788625	4.733189148	Ependymal NN
10100161-9moRep2	210	74	1427.601612	1197.611508	1010	291.3503263	2466.644358	9802	74	4.317488114	210	5.351858133	6	0.285714286	0.021424199	9moRep2	74	4	1059	STR D2 Gaba	7	STR D12 Gaba	9mo	No	216	74	2	STR D12 Gaba	0.806548446	STR D12 Gaba	7 1	Rep2	-9.321860749	-7.303507286	STR D12 Gaba
10100162-9moRep2	328	107	1469.66372	1063.515365	1010	305.7551854	2462.125968	16629	107	4.682131227	328	5.796057751	5	0.152439024	0.019724578	9moRep2	107	20	14947	Astro-TE NN	4	STR D12 Gaba	9mo	No	240	107	32	STR D12 Gaba	0.455051331	Astro-TE NN	4 11	Rep2	-9.51491018	-3.30088492	Astro-TE NN
10100163-9moRep2	170	73	1459.849164	1672.362712	1010	240.3516618	2463.180266	10223	73	4.304065093	170	5.141663557	3	0.176470588	0.01662917	9moRep2	73	4	1059	STR D2 Gaba	7	STR D12 Gaba	9mo	No	208	73	2	STR D12 Gaba	0.811570227	STR D12 Gaba	7 8	Rep2	-8.009933431	-7.285075146	STR D12 Gaba
10100167-9moRep2	219	78	1447.183463	1405.458472	1010	269.0230157	2464.540839	5418	78	4.369447852	219	5.393627546	1	0.0456621	0.040420819	9moRep2	78	4	1059	STR D2 Gaba	7	STR D12 Gaba	9mo	No	221	78	2	STR D12 Gaba	0.92210264	STR D12 Gaba	7 0	Rep2	-8.683886964	-7.719956356	STR D12 Gaba
10100168-9moRep2	171	70	1490.744522	1310.925532	1010	279.1779214	2459.861428	12596	70	4.262679877	171	5.147494477	0	0	0.013575738	9moRep2	70	4	1059	STR D2 Gaba	7	STR D12 Gaba	9mo	No	211	70	2	STR D12 Gaba	0.871292949	STR D12 Gaba	7 0	Rep2	-8.191429574	-7.568630653	STR D12 Gaba
10100180-9moRep2	286	89	1522.098496	1432.348032	1010	266.1344887	2456.493326	13493	89	4.49980967	286	5.659482216	4	0.13986014	0.021196176	9moRep2	89	2	1067	STR D1 Gaba	2	STR D12 Gaba	9mo	No	241	89	1	STR D12 Gaba	0.881384933	STR D12 Gaba	2 18	Rep2	-11.09371515	-3.205101686	STR D12 Gaba
10100184-9moRep2	134	57	1546.123382	807.8973459	1010	333.2141523	2453.912527	9118	57	4.060443011	134	4.905274778	3	0.223880597	0.014696205	9moRep2	57	25	14990	Ependymal NN	15	Astro-TE NN	9mo	No	211	58	41	Ependymal NN	0.17510604	Ependymal NN	15 1	Rep2	-10.73988767	5.029027027	Ependymal NN
10100186-9moRep2	374	115	1577.885334	1604.916066	1010	247.596907	2450.500599	19003	115	4.753590191	374	5.926926026	2	0.053475936	0.019681103	9moRep2	115	2	1067	STR D1 Gaba	2	STR D12 Gaba	9mo	No	254	114	1	STR D12 Gaba	0.884443266	STR D12 Gaba	2 12	Rep2	-10.86477514	-4.142758327	STR D12 Gaba
10100192-9moRep2	120	55	1599.29828	1072.986431	1010	304.7377858	2448.20038	8254	55	4.025351691	120	4.795790546	1	0.083333333	0.014538406	9moRep2	55	4	1059	STR D2 Gaba	7	STR D12 Gaba	9mo	No	207	55	2	STR D12 Gaba	0.943026671	STR D12 Gaba	7 0	Rep2	-7.62533899	-7.618495422	STR D12 Gaba
10100195-9moRep2	79	51	1617.310171	801.2017901	1010	333.9334015	2446.265509	6145	51	3.951243719	79	4.382026635	0	0	0.01285598	9moRep2	51	25	14990	Ependymal NN	15	OB-STR-CTX Inh IMN	9mo	No	176	55	52	OB-STR-CTX Inh IMN	0.81774486	OB-STR-CTX Inh IMN	15 0	Rep2	-10.23504301	3.821868462	OB-STR-CTX Inh IMN
10100196-9moRep2	345	113	1684.737281	1139.084872	1010	297.6373673	2439.022362	17768	113	4.736198448	345	5.846438775	5	0.144927536	0.019416929	9moRep2	113	2	1067	STR D1 Gaba	2	STR D12 Gaba	9mo	No	250	112	2	STR D12 Gaba	0.817023665	STR D12 Gaba	2 12	Rep2	-9.88149019	-4.166757542	STR D12 Gaba
10100197-9moRep2	235	76	1686.991192	1365.563526	1010	273.3086056	2438.780243	14191	76	4.343805422	235	5.463831805	0	0	0.016559791	9moRep2	76	4	1059	STR D2 Gaba	7	STR D12 Gaba	9mo	No	233	76	25	STR D12 Gaba	0.924081482	STR D12 Gaba	7 0	Rep2	-7.615497548	-6.943027931	STR D12 Gaba
10100198-9moRep2	174	76	1678.161669	812.9802706	1010	332.668135	2439.728727	8870	76	4.343805422	174	5.164785974	0	0	0.019616685	9moRep2	76	25	14990	Ependymal NN	15	Astro-NT NN	9mo	No	204	76	41	RGL	0.317577927	Ependymal NN	15 1	Rep2	-10.61936422	4.857516331	Ependymal NN
10100200-9moRep2	158	60	1710.912876	1728.540343	1010	234.3169553	2436.210531	11650	60	4.110873864	158	5.068904202	1	0.063291139	0.013562232	9moRep2	60	2	1067	STR D1 Gaba	2	STR D12 Gaba	9mo	No	204	60	18	STR D12 Gaba	0.950174798	STR D12 Gaba	2 0	Rep2	-12.10534044	-4.409367996	STR D12 Gaba
10100201-9moRep2	56	38	1725.128135	1948.548571	1010	210.683259	2434.683501	9131	38	3.663561646	56	4.043051268	0	0	0.006132954	9moRep2	38	2	1067	STR D1 Gaba	2	STR D12 Gaba	9mo	No	175	47	58	COAa-PAA-MEA Barhl2 Glut	0.5725175	STR D12 Gaba	2 0	Rep2	-12.27883383	-2.766239363	STR D12 Gaba
10100204-9moRep2	228	87	1772.645917	824.1769073	1010	331.4653713	2429.579052	11181	87	4.477336814	228	5.433722004	3	0.131578947	0.020391736	9moRep2	87	25	14990	Ependymal NN	15	RGL	9mo	No	228	87	41	RGL	0.309096669	Ependymal NN	15 1	Rep2	-10.8247294	5.077599567	Ependymal NN
10100205-9moRep2	148	70	1815.867273	1516.013967	1010	257.1469371	2424.936133	13961	70	4.262679877	148	5.003946306	5	0.337837838	0.01060096	9moRep2	70	4	1059	STR D2 Gaba	7	STR D12 Gaba	9mo	No	198	70	2	STR D12 Gaba	0.589004341	STR D12 Gaba	7 6	Rep2	-7.769646604	-6.073614079	STR D12 Gaba
10100206-9moRep2	356	101	1791.839116	1060.86541	1010	306.0398485	2427.517282	8329	101	4.624972813	356	5.877735782	1	0.028089888	0.042742226	9moRep2	101	2	1067	STR D1 Gaba	2	STR D12 Gaba	9mo	No	245	101	1	STR D12 Gaba	0.769672458	STR D12 Gaba	2 17	Rep2	-10.61798998	-2.170857864	STR D12 Gaba
10100210-9moRep2	329	93	1838.610112	1323.681157	1010	277.8076882	2422.493054	14075.5	93	4.543294782	329	5.799092654	4	0.121580547	0.023373948	9moRep2	93	17	527	Sst Gaba	5	STR Prox1 Lhx6 Gaba	9mo	No	243	93	60	STR Prox1 Lhx6 Gaba	1	STR Prox1 Lhx6 Gaba	5 14	Rep2	-5.11420818	-1.501429158	STR Prox1 Lhx6 Gaba
10100211-9moRep2	105	46	1810.125503	1774.671451	1010	229.3614652	2425.552924	5713	46	3.850147602	105	4.663439094	0	0	0.018379135	9moRep2	46	2	1067	STR D1 Gaba	2	STR D12 Gaba	9mo	No	204	46	1	STR D12 Gaba	0.732225504	STR D12 Gaba	2 0	Rep2	-11.62979742	-3.412885147	STR D12 Gaba
10100212-9moRep2	457	116	1851.047131	1158.84764	1010	295.5144137	2421.157046	12611	116	4.762173935	457	6.126869184	6	0.131291028	0.036238205	9moRep2	116	17	527	Sst Gaba	12	STR Prox1 Lhx6 Gaba	9mo	No	254	97	29	STR Prox1 Lhx6 Gaba	0.919161676	STR Prox1 Lhx6 Gaba	12 3	Rep2	-5.699562985	-2.851495939	STR Prox1 Lhx6 Gaba
10100216-9moRep2	315	95	1877.023925	1635.96431	1010	244.2616464	2418.366571	17062.5	95	4.564348191	315	5.755742214	5	0.158730159	0.018461538	9moRep2	95	4	1059	STR D2 Gaba	7	STR D12 Gaba	9mo	No	243	95	2	STR D12 Gaba	0.82914954	STR D12 Gaba	7 7	Rep2	-9.459053475	-5.989737946	STR D12 Gaba
10100219-9moRep2	38	23	1861.024225	870.4070423	1010	326.4992435	2420.085288	3550	23	3.17805383	38	3.663561646	1	0.263157895	0.010704225	9moRep2	23	25	14990	Ependymal NN	15	OB-STR-CTX Inh IMN	9mo	No	164	39	52	OB-STR-CTX Inh IMN	0.990672499	OB-STR-CTX Inh IMN	15 0	Rep2	-10.41992899	4.30983643	OB-STR-CTX Inh IMN
10100225-9moRep2	270	91	1913.56584	1035.151803	1010	308.8020524	2414.441169	11293	91	4.521788577	270	5.602118821	1	0.037037037	0.023908616	9moRep2	91	2	1067	STR D1 Gaba	2	STR D12 Gaba	9mo	No	241	91	1	STR D12 Gaba	0.851075797	STR D12 Gaba	2 0	Rep2	-11.45616861	-3.468004185	STR D12 Gaba
10100226-9moRep2	91	51	1919.241884	857.5247472	1010	327.8830838	2413.831438	7041	51	3.951243719	91	4.521788577	0	0	0.012924301	9moRep2	51	25	14990	Ependymal NN	15	OB-STR-CTX Inh IMN	9mo	No	190	52	52	OB-STR-CTX Inh IMN	0.991280062	OB-STR-CTX Inh IMN	15 0	Rep2	-10.03341814	3.13920359	OB-STR-CTX Inh IMN
10100229-9moRep2	333	96	1977.784965	1833.498174	1010	223.0421883	2407.542631	19867.75	96	4.574710979	333	5.811140993	2	0.06006006	0.016760831	9moRep2	96	17	527	Sst Gaba	12	STR Prox1 Lhx6 Gaba	9mo	No	247	96	29	STR Prox1 Lhx6 Gaba	0.994874621	STR Prox1 Lhx6 Gaba	12 3	Rep2	-5.93809076	-2.923938471	STR Prox1 Lhx6 Gaba
10110001-9moRep2	274	91	99.89892705	48.84557347	1011	214.7529169	2609.26867	20361.5	91	4.521788577	274	5.616771098	2	0.072992701	0.013456769	9moRep2	91	23	5230	Oligo NN	4	STR D12 Gaba	9mo	No	240	91	32	STR D12 Gaba	0.931492976	Astro-TE NN	4 18	Rep2	-8.335600335	-7.141403633	STR D12 Gaba
10110008-9moRep2	261	91	67.53338593	1535.015276	1011	55.10578085	2612.745437	13207.5	91	4.521788577	261	5.568344504	2	0.076628352	0.019761499	9moRep2	91	4	1059	STR D2 Gaba	7	STR D12 Gaba	9mo	No	241	91	2	STR D12 Gaba	0.8963522	STR D12 Gaba	7 11	Rep2	-7.652504403	-7.489266354	STR D12 Gaba
10110009-9moRep2	111	48	17.05293519	1605.105531	1011	47.57655428	2618.168142	14236	48	3.891820298	111	4.718498871	0	0	0.007797134	9moRep2	48	20	14947	Astro-TE NN	4	Astro-TE NN	9mo	No	203	48	32	Astro-TE NN	0.468958984	Astro-TE NN	4 0	Rep2	0.998520773	-0.215700659	Astro-TE NN
10110017-9moRep2	187	73	174.7096909	127.5723156	1011	206.2959427	2601.232357	10147.33333	73	4.304065093	187	5.236441963	3	0.160427807	0.018428487	9moRep2	73	2	1067	STR D1 Gaba	2	STR D12 Gaba	9mo	No	213	73	18	STR D12 Gaba	0.685732879	STR D12 Gaba	2 0	Rep2	-11.97855421	-3.704089123	STR D12 Gaba
10110022-9moRep2	380	110	209.6895468	255.9121006	1011	192.5094423	2597.474756	22956.5	110	4.709530201	380	5.942799375	1	0.026315789	0.016553046	9moRep2	110	2	1067	STR D1 Gaba	2	STR D12 Gaba	9mo	No	258	109	18	STR D12 Gaba	0.853320174	STR D12 Gaba	2 19	Rep2	-11.80075403	-4.448726612	STR D12 Gaba
10110025-9moRep2	220	72	179.614827	946.7839251	1011	118.2946955	2600.705439	11991.5	72	4.290459441	220	5.398162702	2	0.090909091	0.018346329	9moRep2	72	4	1059	STR D2 Gaba	7	STR D12 Gaba	9mo	No	221	72	2	STR D12 Gaba	0.871840403	STR D12 Gaba	7 8	Rep2	-8.402572114	-6.936387497	STR D12 Gaba
10110029-9moRep2	204	74	241.8583608	1789.342078	1011	27.78551893	2594.019121	27058.5	74	4.317488114	204	5.323009979	0	0	0.007539221	9moRep2	74	23	5230	Oligo NN	0	STR D12 Gaba	9mo	No	214	74	9	Oligo NN	0.896557215	Oligo NN	0 4	Rep2	-2.41961642	6.156289619	Oligo NN
10110030-9moRep2	124	56	229.8545973	1415.437705	1011	67.95102779	2595.308588	14030	56	4.043051268	124	4.828313737	2	0.161290323	0.008838204	9moRep2	56	3	5255	Endo NN	3	Astro-TE NN	9mo	No	214	56	21	Endo NN	0.686531162	Endo NN	3 2	Rep2	7.554384749	3.323408884	Endo NN
10110031-9moRep2	418	111	271.2402209	1091.860689	1011	102.7102776	2590.862867	15390	111	4.718498871	418	6.03787092	1	0.023923445	0.027160494	9moRep2	111	4	1059	STR D2 Gaba	7	STR D12 Gaba	9mo	No	258	105	2	STR D12 Gaba	0.689890941	STR D12 Gaba	7 0	Rep2	-9.015722711	-7.661950546	STR D12 Gaba
10110032-9moRep2	233	82	290.9921172	851.8544473	1011	128.492198	2588.741081	16111	82	4.418840608	233	5.455321115	1	0.042918455	0.014462169	9moRep2	82	4	1059	STR D2 Gaba	7	STR D12 Gaba	9mo	No	232	82	2	STR D12 Gaba	0.781344938	STR D12 Gaba	7 8	Rep2	-7.792675454	-6.90141769	STR D12 Gaba
10110033-9moRep2	377	99	272.2355815	1217.491722	1011	89.21475642	2590.755943	14738	99	4.605170186	377	5.934894196	2	0.053050398	0.025580133	9moRep2	99	4	1059	STR D2 Gaba	7	STR D12 Gaba	9mo	No	257	98	25	STR D12 Gaba	0.888345025	STR D12 Gaba	7 0	Rep2	-8.682064492	-7.778800922	STR D12 Gaba
10110034-9moRep2	123	55	272.1223868	955.3794822	1011	117.3713447	2590.768103	7223	55	4.025351691	123	4.820281566	0	0	0.017028935	9moRep2	55	20	14947	Astro-TE NN	4	Astro-TE NN	9mo	No	211	55	32	Astro-TE NN	0.406038469	Astro-TE NN	4 11	Rep2	0.97039191	0.13759425	Astro-TE NN
10110037-9moRep2	164	66	302.7515116	1609.277125	1011	47.12843388	2587.477865	11908	66	4.204692619	164	5.105945474	1	0.06097561	0.013772254	9moRep2	66	2	1067	STR D1 Gaba	2	STR D12 Gaba	9mo	No	205	66	1	STR D12 Gaba	0.925329753	STR D12 Gaba	2 12	Rep2	-11.17374845	-4.62761684	STR D12 Gaba
10110040-9moRep2	279	95	347.3385231	974.6064947	1011	115.305943	2582.688245	11240	95	4.564348191	279	5.634789603	3	0.107526882	0.024822064	9moRep2	95	2	1067	STR D1 Gaba	2	STR D12 Gaba	9mo	No	243	95	1	STR D12 Gaba	0.615128831	STR D12 Gaba	2 13	Rep2	-10.95206018	-3.305386263	STR D12 Gaba
10110041-9moRep2	245	91	356.4280125	1905.167684	1011	15.34331523	2581.711835	21469	91	4.521788577	245	5.505331536	2	0.081632653	0.011411803	9moRep2	91	2	1067	STR D1 Gaba	2	STR D12 Gaba	9mo	No	239	91	1	STR D12 Gaba	0.47380143	STR D12 Gaba	2 4	Rep2	-11.00786348	-3.507873016	STR D12 Gaba
10110043-9moRep2	286	94	382.7066522	1675.78026	1011	39.98454237	2578.888934	11996	94	4.553876892	286	5.659482216	3	0.104895105	0.02384128	9moRep2	94	23	5230	Oligo NN	0	Oligo NN	9mo	No	243	94	9	Oligo NN	0.774011663	Oligo NN	0 4	Rep2	-2.253611285	6.100350899	Oligo NN
10110046-9moRep2	260	85	415.2755093	1575.68349	1011	50.73712513	2575.390326	11829	85	4.454347296	260	5.564520407	2	0.076923077	0.02197988	9moRep2	85	4	1059	STR D2 Gaba	7	STR D12 Gaba	9mo	No	239	85	2	STR D12 Gaba	0.786357698	STR D12 Gaba	7 11	Rep2	-8.064693887	-7.365598637	STR D12 Gaba
10110047-9moRep2	162	72	438.5418272	1769.514977	1011	29.9153833	2572.891015	17393	72	4.290459441	162	5.093750201	1	0.061728395	0.009314092	9moRep2	72	3	5255	Endo NN	3	Endo NN	9mo	No	205	72	45	Astro-TE NN	0.508357053	Endo NN	3 2	Rep2	6.116562884	3.429358524	Endo NN
10110049-9moRep2	235	84	423.06931	669.5900718	1011	148.071379	2574.553101	12812	84	4.442651256	235	5.463831805	0	0	0.018342179	9moRep2	84	4	1059	STR D2 Gaba	7	STR D12 Gaba	9mo	No	233	84	2	STR D12 Gaba	0.992257587	STR D12 Gaba	7 6	Rep2	-7.952598054	-7.184820133	STR D12 Gaba
10110050-9moRep2	80	47	410.8614851	1468.165851	1011	62.28687151	2575.864489	4902	47	3.871201011	80	4.394449155	0	0	0.016319869	9moRep2	47	20	14947	Astro-TE NN	4	Astro-TE NN	9mo	No	182	51	32	Astro-NT NN	0.209066171	Astro-TE NN	4 0	Rep2	1.472701233	0.32704286	Astro-TE NN
10110052-9moRep2	173	81	495.4850474	1959.148521	1011	9.544592512	2566.774067	14315.5	81	4.406719247	173	5.159055299	1	0.057803468	0.012084803	9moRep2	81	23	5230	Oligo NN	0	Oligo NN	9mo	No	208	81	9	Oligo NN	0.946650647	Oligo NN	0 4	Rep2	-2.15883084	6.597089809	Oligo NN
10110053-9moRep2	553	130	457.2	48.80672926	1011	214.7570896	2570.886719	29740.5	130	4.875197323	553	6.317164687	5	0.090415913	0.018594173	9moRep2	130	4	1059	STR D2 Gaba	7	STR D12 Gaba	9mo	No	231	80	2	STR D12 Gaba	0.959326907	STR D12 Gaba	7 7	Rep2	-10.1811442	-6.726628738	STR D12 Gaba
10110054-9moRep2	165	69	471.8337804	906.6469253	1011	122.6062873	2569.314731	9692	69	4.248495242	165	5.111987788	0	0	0.01702435	9moRep2	69	4	1059	STR D2 Gaba	7	STR D12 Gaba	9mo	No	212	69	2	STR D12 Gaba	0.661943431	STR D12 Gaba	7 6	Rep2	-7.859371621	-7.27042337	STR D12 Gaba
10110056-9moRep2	389	107	534.1434346	1558.051046	1011	52.63123534	2562.621311	27211	107	4.682131227	389	5.966146739	3	0.077120823	0.014295689	9moRep2	107	4	1059	STR D2 Gaba	7	STR D12 Gaba	9mo	No	260	106	2	STR D12 Gaba	0.770807187	STR D12 Gaba	7 0	Rep2	-9.380448777	-7.282292801	STR D12 Gaba
10110057-9moRep2	321	108	547.6761179	1822.656718	1011	24.20679787	2561.167605	18763	108	4.691347882	321	5.774551546	5	0.15576324	0.017108138	9moRep2	108	2	1067	STR D1 Gaba	2	STR D12 Gaba	9mo	No	245	108	1	STR D12 Gaba	0.861876949	STR D12 Gaba	2 2	Rep2	-10.60131212	-2.284786421	STR D12 Gaba
10110065-9moRep2	242	82	574.7028991	690.3290472	1011	145.8435594	2558.264337	12521	82	4.418840608	242	5.493061443	0	0	0.01932753	9moRep2	82	4	1059	STR D2 Gaba	7	STR D12 Gaba	9mo	No	237	82	2	STR D12 Gaba	0.839834432	STR D12 Gaba	7 6	Rep2	-7.444341619	-7.061096149	STR D12 Gaba
10110066-9moRep2	87	38	550.0455334	597.2244146	1011	155.8450336	2560.913077	4612	38	3.663561646	87	4.477336814	2	0.229885057	0.018863833	9moRep2	38	2	1067	STR D1 Gaba	2	STR D12 Gaba	9mo	No	193	42	1	STR D12 Gaba	0.599083361	STR D12 Gaba	2 0	Rep2	-11.18794389	-4.067699867	STR D12 Gaba
10110067-9moRep2	292	99	593.7622725	192.7683559	1011	199.2924618	2556.216943	18904	99	4.605170186	292	5.680172609	4	0.136986301	0.015446466	9moRep2	99	2	1067	STR D1 Gaba	2	STR D12 Gaba	9mo	No	246	99	58	STR D12 Gaba	0.82048896	STR D12 Gaba	2 0	Rep2	-12.11503168	-3.005692202	STR D12 Gaba
10110074-9moRep2	203	73	610.9503804	1091.894063	1011	102.7066925	2554.370565	15377	73	4.304065093	203	5.318119994	3	0.147783251	0.013201535	9moRep2	73	4	1059	STR D2 Gaba	7	STR D12 Gaba	9mo	No	213	73	2	STR D12 Gaba	0.971084991	STR D12 Gaba	7 0	Rep2	-8.516087968	-7.418752628	STR D12 Gaba
10110075-9moRep2	176	71	625.2368611	374.6323094	1011	179.7562949	2552.835884	15203	71	4.276666119	176	5.176149733	0	0	0.011576663	9moRep2	71	2	1067	STR D1 Gaba	2	STR D12 Gaba	9mo	No	213	71	1	STR D12 Gaba	0.891142857	STR D12 Gaba	2 4	Rep2	-11.4829907	-4.108184772	STR D12 Gaba
10110076-9moRep2	46	29	607.6066038	1254.221488	1011	85.26917604	2554.729759	9540	29	3.401197382	46	3.850147602	0	0	0.004821803	9moRep2	29	2	1067	STR D1 Gaba	2	STR D12 Gaba	9mo	No	171	38	1	STR D12 Gaba	0.31939846	STR D12 Gaba	2 15	Rep2	-11.52042814	-4.377729374	STR D12 Gaba
10110078-9moRep2	233	91	658.6122938	1430.322845	1011	66.35203818	2549.250633	15032	91	4.521788577	233	5.455321115	3	0.128755365	0.015500266	9moRep2	91	2	1067	STR D1 Gaba	2	STR D12 Gaba	9mo	No	232	91	1	STR D12 Gaba	0.715693079	STR D12 Gaba	2 2	Rep2	-10.26479002	-2.209919888	STR D12 Gaba
10110079-9moRep2	371	101	654.4587914	1551.870581	1011	53.29515248	2549.69681	16829	101	4.624972813	371	5.918893854	5	0.134770889	0.022045279	9moRep2	101	4	1059	STR D2 Gaba	7	STR D12 Gaba	9mo	No	249	101	2	STR D12 Gaba	0.888146258	STR D12 Gaba	7 6	Rep2	-9.120068986	-7.177450138	STR D12 Gaba
10110080-9moRep2	328	97	651.5311806	566.2051389	1011	159.1771823	2550.011299	14400	97	4.584967479	328	5.796057751	2	0.06097561	0.022777778	9moRep2	97	4	1059	STR D2 Gaba	7	STR D12 Gaba	9mo	No	245	97	2	STR D12 Gaba	0.853105689	STR D12 Gaba	7 0	Rep2	-9.507436235	-7.04784866	STR D12 Gaba
10110082-9moRep2	241	97	690.813428	1777.884922	1011	29.01626816	2545.791526	22967	97	4.584967479	241	5.488937726	0	0	0.010493316	9moRep2	97	3	5255	Endo NN	3	Endo NN	9mo	No	236	97	45	Endo NN	0.958283618	Endo NN	3 2	Rep2	6.674935382	3.094939512	Endo NN
10110087-9moRep2	283	90	708.6596686	470.3576516	1011	169.4732991	2543.87445	13337	90	4.510859507	283	5.648974238	2	0.070671378	0.021219165	9moRep2	90	2	1067	STR D1 Gaba	2	STR D12 Gaba	9mo	No	242	90	1	STR D12 Gaba	0.924151145	STR D12 Gaba	2 16	Rep2	-11.49344965	-3.424805838	STR D1 Sema5a Gaba
10110090-9moRep2	366	123	733.7911545	1257.625456	1011	84.90351542	2541.174778	19445	123	4.820281566	366	5.905361848	2	0.054644809	0.018822319	9moRep2	123	4	1059	STR D2 Gaba	7	STR D12 Gaba	9mo	No	257	123	2	STR D12 Gaba	0.979036751	STR D12 Gaba	7 11	Rep2	-9.181235749	-7.500158745	STR D12 Gaba
10110091-9moRep2	267	93	734.3576179	1130.81968	1011	98.52522973	2541.113928	13232	93	4.543294782	267	5.590986981	4	0.149812734	0.020178356	9moRep2	93	4	1059	STR D2 Gaba	7	STR D12 Gaba	9mo	No	242	93	2	STR D1 Sema5a Gaba	0.552804921	STR D12 Gaba	7 12	Rep2	-9.59196325	-6.516334015	STR D12 Gaba
10110097-9moRep2	260	91	808.9461074	1564.338958	1011	51.95577602	2533.101492	31470	91	4.521788577	260	5.564520407	2	0.076923077	0.008261837	9moRep2	91	23	5230	Oligo NN	0	Oligo NN	9mo	No	239	91	9	Oligo NN	0.95657626	Oligo NN	0 4	Rep2	-1.607767779	6.601716084	Oligo NN
10110100-9moRep2	170	63	765.431314	610.3215657	1011	154.4381131	2537.775933	9376	63	4.158883083	170	5.141663557	2	0.117647059	0.018131399	9moRep2	63	4	1059	STR D2 Gaba	7	STR D12 Gaba	9mo	No	211	63	2	STR D12 Gaba	0.816784701	STR D12 Gaba	7 6	Rep2	-7.889042337	-7.191420513	STR D12 Gaba
10110106-9moRep2	72	26	840.7945192	873.9108598	1011	126.1228569	2529.680276	9816	26	3.295836866	72	4.290459441	2	0.277777778	0.007334963	9moRep2	26	0	5230	Oligo NN	0	Oligo NN	9mo	No	185	34	17	Oligo NN	0.900996014	Oligo NN	0 3	Rep2	-0.112327784	8.271987957	Oligo NN
10110107-9moRep2	217	76	831.171197	359.3361668	1011	181.3994352	2530.714032	10117	76	4.343805422	217	5.384495063	5	0.230414747	0.021449046	9moRep2	76	4	1059	STR D2 Gaba	7	STR D12 Gaba	9mo	No	219	76	2	STR D12 Gaba	0.947660227	STR D12 Gaba	7 0	Rep2	-9.758892495	-7.573934036	STR D12 Gaba
10110109-9moRep2	82	48	851.7359918	721.0692396	1011	142.5413903	2528.504923	7799	48	3.891820298	82	4.418840608	1	0.12195122	0.010514168	9moRep2	48	3	5255	Endo NN	3	Endo NN	9mo	No	181	52	21	Endo NN	0.961760597	Endo NN	3 0	Rep2	8.468478721	3.815818352	Endo NN
10110116-9moRep2	321	111	925.5409558	455.3393224	1011	171.0865962	2520.576655	16530	111	4.718498871	321	5.774551546	0	0	0.019419238	9moRep2	111	2	1067	STR D1 Gaba	2	STR D12 Gaba	9mo	No	244	111	58	STR D1 Sema5a Gaba	0.82811065	STR D12 Gaba	2 2	Rep2	-12.21459718	-3.13007732	STR D12 Gaba
10110118-9moRep2	73	38	915.6397681	362.0770918	1011	181.1049999	2521.640259	6382	38	3.663561646	73	4.304065093	0	0	0.011438421	9moRep2	38	20	14947	Astro-TE NN	4	Astro-TE NN	9mo	No	189	45	32	Astro-TE NN	0.8695951	Astro-TE NN	4 0	Rep2	0.793842178	-0.348362016	Astro-TE NN
10110119-9moRep2	97	42	918.2956019	1690.597183	1011	38.39288075	2521.354965	9868	42	3.761200116	97	4.584967479	0	0	0.009829753	9moRep2	42	18	5260	VLMC NN	0	Oligo NN	9mo	No	199	44	16	RGL	0.440341669	Oligo NN	0 8	Rep2	0.226757865	5.544314426	Oligo NN
10110121-9moRep2	219	71	948.7233846	766.929058	1011	137.6150426	2518.086355	20552	71	4.276666119	219	5.393627546	0	0	0.010655897	9moRep2	71	0	5230	Oligo NN	0	Oligo NN	9mo	No	220	71	14	Oligo NN	0.849432375	Oligo NN	0 4	Rep2	-0.714593012	7.132948441	Oligo NN
10110125-9moRep2	80	34	970.9403544	1381.026077	1011	71.64758939	2515.699767	6941	34	3.555348061	80	4.394449155	0	0	0.011525717	9moRep2	34	0	5230	Oligo NN	0	Oligo NN	9mo	No	186	39	17	Oligo NN	0.916236398	Oligo NN	0 15	Rep2	0.787254315	8.363288921	Oligo NN
10110130-9moRep2	255	80	1034.066284	661.9862219	1011	148.8881988	2508.918661	18798	80	4.394449155	255	5.545177444	2	0.078431373	0.013565273	9moRep2	80	23	5230	Oligo NN	0	Oligo NN	9mo	No	235	80	17	IOL	0.907777725	Oligo NN	0 4	Rep2	0.106481101	7.661521	Oligo NN
10110140-9moRep2	369	97	1111.554776	194.6930107	1011	199.0857117	2500.594702	17398	97	4.584967479	369	5.913503006	4	0.108401084	0.021209334	9moRep2	97	2	1067	STR D1 Gaba	2	STR D12 Gaba	9mo	No	250	95	18	STR D12 Gaba	0.968110063	STR D12 Gaba	2 0	Rep2	-12.12144895	-3.669057089	STR D12 Gaba
10110142-9moRep2	278	89	1129.086588	1818.0628	1011	24.70028514	2498.711402	22070	89	4.49980967	278	5.631211782	3	0.107913669	0.012596285	9moRep2	89	4	1059	STR D2 Gaba	7	STR D12 Gaba	9mo	No	241	89	2	STR D12 Gaba	0.847438409	STR D12 Gaba	7 6	Rep2	-8.27345987	-6.764023739	STR D12 Gaba
10110147-9moRep2	186	77	1145.893675	594.656487	1011	156.1208852	2496.905953	15161	77	4.356708827	186	5.231108617	0	0	0.01226832	9moRep2	77	2	1067	STR D1 Gaba	2	STR D12 Gaba	9mo	No	213	77	1	STR D12 Gaba	0.738879158	STR D12 Gaba	2 13	Rep2	-10.44653078	-3.067205149	STR D12 Gaba
10110148-9moRep2	159	52	1166.522667	1640.788504	1011	43.74342245	2494.689948	16875	52	3.970291914	159	5.075173815	2	0.125786164	0.009422222	9moRep2	52	20	14947	Astro-TE NN	4	Astro-TE NN	9mo	No	203	52	7	Astro-TE NN	0.88095972	Astro-TE NN	4 1	Rep2	2.452568572	0.540256244	Astro-TE NN
10110163-9moRep2	128	58	1254.258757	768.9923532	1011	137.3933996	2485.265173	4054	58	4.077537444	128	4.859812404	0	0	0.031573754	9moRep2	58	4	1059	STR D2 Gaba	7	STR D12 Gaba	9mo	No	211	58	2	STR D12 Gaba	0.816038263	STR D12 Gaba	7 19	Rep2	-7.571872193	-7.656326729	STR D12 Gaba
10110164-9moRep2	133	67	1313.766656	867.9408946	1011	126.7641617	2478.872722	25666	67	4.219507705	133	4.8978398	1	0.07518797	0.005181953	9moRep2	67	9	5244	SMC NN	6	Peri NN	9mo	No	205	67	12	Peri NN	0.877607392	Peri NN	6 7	Rep2	9.948999923	8.038237614	Peri NN
10110165-9moRep2	162	75	1264.322519	1840.037591	1011	22.33971187	2484.184104	8353	75	4.33073334	162	5.093750201	1	0.061728395	0.01939423	9moRep2	75	2	1067	STR D1 Gaba	2	STR D12 Gaba	9mo	No	203	75	1	STR D12 Gaba	0.824372846	STR D12 Gaba	2 4	Rep2	-11.76413294	-4.350789505	STR D12 Gaba
10110166-9moRep2	317	99	1303.568294	1031.136232	1011	109.2334126	2479.96825	22469	99	4.605170186	317	5.762051383	4	0.126182965	0.014108327	9moRep2	99	2	1067	STR D1 Gaba	2	STR D1 Sema5a Gaba	9mo	No	242	99	1	STR D1 Sema5a Gaba	0.915276749	STR D12 Gaba	2 16	Rep2	-10.71005865	-3.760675865	STR D1 Sema5a Gaba
10110175-9moRep2	231	94	1317.670754	714.2530881	1011	143.2735941	2478.453337	11253	94	4.553876892	231	5.446737372	0	0	0.020527859	9moRep2	94	2	1067	STR D1 Gaba	2	STR D12 Gaba	9mo	No	231	94	1	STR D12 Gaba	0.932736027	STR D12 Gaba	2 12	Rep2	-11.11059423	-4.23457523	STR D12 Gaba
10110181-9moRep2	295	95	1340.152328	601.1937222	1011	155.4186431	2476.038324	18191	95	4.564348191	295	5.690359454	2	0.06779661	0.016216811	9moRep2	95	4	1059	STR D2 Gaba	7	STR D12 Gaba	9mo	No	246	95	2	STR D12 Gaba	0.875257976	STR D12 Gaba	7 0	Rep2	-8.27759691	-7.519059139	STR D12 Gaba
10110185-9moRep2	170	68	1361.392006	1600.850377	1011	48.03365086	2473.756718	18413	68	4.234106505	170	5.141663557	0	0	0.009232607	9moRep2	68	2	1067	STR D1 Gaba	2	STR D1 Sema5a Gaba	9mo	No	212	68	18	STR D1 Sema5a Gaba	0.968382027	STR D12 Gaba	2 16	Rep2	-11.70226904	-4.925641495	STR D1 Sema5a Gaba
10110187-9moRep2	378	108	1389.738707	1438.690646	1011	65.45315331	2470.711662	22492	108	4.691347882	378	5.937536205	3	0.079365079	0.016805975	9moRep2	108	4	1059	STR D2 Gaba	7	STR D12 Gaba	9mo	No	254	105	2	STR D12 Gaba	0.804481022	STR D12 Gaba	7 1	Rep2	-9.780350167	-7.16758247	STR D12 Gaba
10110191-9moRep2	103	50	1363.145132	1215.608903	1011	89.41701239	2473.568394	9233	50	3.931825633	103	4.644390899	1	0.097087379	0.011155637	9moRep2	50	4	1059	STR D2 Gaba	7	STR D12 Gaba	9mo	No	200	50	2	STR D12 Gaba	0.927653071	STR D12 Gaba	7 11	Rep2	-7.957579572	-7.284494358	STR D12 Gaba
10110193-9moRep2	273	95	1411.669219	477.8229161	1011	168.6713664	2468.355846	16975	95	4.564348191	273	5.613128106	0	0	0.016082474	9moRep2	95	2	1067	STR D1 Gaba	2	STR D12 Gaba	9mo	No	245	95	1	STR D12 Gaba	0.816302997	STR D12 Gaba	2 6	Rep2	-11.45436044	-3.193079668	STR D12 Gaba
10110194-9moRep2	137	59	1415.899075	268.3921783	1011	191.168809	2467.901467	11890	59	4.094344562	137	4.927253685	3	0.218978102	0.011522288	9moRep2	59	20	14947	Astro-TE NN	4	Astro-TE NN	9mo	No	216	59	32	Astro-TE NN	0.696990525	Astro-TE NN	4 18	Rep2	0.884268325	-0.36259045	STR D12 Gaba
10110195-9moRep2	344	99	1447.361214	1271.830039	1011	83.3776325	2464.521745	18316	99	4.605170186	344	5.843544417	2	0.058139535	0.018781393	9moRep2	99	4	1059	STR D2 Gaba	7	STR D12 Gaba	9mo	No	247	99	2	STR D12 Gaba	0.862509222	STR D12 Gaba	7 0	Rep2	-8.968426187	-7.442211109	STR D12 Gaba
10110196-9moRep2	256	91	1474.284901	1880.850216	1011	17.95554318	2461.629552	30751	91	4.521788577	256	5.549076085	1	0.0390625	0.008324933	9moRep2	91	2	1067	STR D1 Gaba	2	STR D12 Gaba	9mo	No	238	91	58	STR D12 Gaba	0.991564807	STR D12 Gaba	2 4	Rep2	-12.9304442	-3.343685108	STR D12 Gaba
10110198-9moRep2	318	91	1466.412911	765.6704596	1011	137.7502436	2462.475176	13446	91	4.521788577	318	5.765191103	1	0.031446541	0.023650156	9moRep2	91	4	1059	STR D2 Gaba	7	STR D12 Gaba	9mo	No	241	91	2	STR D12 Gaba	0.961210949	STR D12 Gaba	7 19	Rep2	-9.41326471	-7.871612507	STR D12 Gaba
10110201-9moRep2	199	84	1493.56276	92.40293896	1011	210.073903	2459.558688	23412	84	4.442651256	199	5.298317367	0	0	0.008499915	9moRep2	84	13	5283	Microglia NN	9	STR D12 Gaba	9mo	No	212	84	8	Microglia NN	1	STR D12 Gaba	9 11	Rep2	-1.289587814	-3.888558584	STR D12 Gaba
10110214-9moRep2	41	28	1503.712362	382.6628286	1011	178.8936415	2458.468399	4603	28	3.36729583	41	3.737669618	1	0.243902439	0.008907234	9moRep2	28	4	1059	STR D2 Gaba	7	STR D12 Gaba	9mo	No	169	40	2	STR D12 Gaba	0.902862882	STR D12 Gaba	7 1	Rep2	-8.320894677	-7.213788944	STR D12 Gaba
10110215-9moRep2	248	73	1561.389433	620.8415006	1011	153.3080419	2452.272619	15407	73	4.304065093	248	5.517452896	1	0.040322581	0.016096579	9moRep2	73	4	1059	STR D2 Gaba	7	STR D12 Gaba	9mo	No	237	73	25	STR D12 Gaba	0.888399151	STR D12 Gaba	7 0	Rep2	-7.389574487	-7.159687477	STR D12 Gaba
10110217-9moRep2	162	66	1556.747679	1190.369024	1011	92.12832749	2452.771245	20248	66	4.204692619	162	5.093750201	3	0.185185185	0.00800079	9moRep2	66	13	5283	Microglia NN	9	Microglia NN	9mo	No	205	66	8	Astro-TE NN	0.470264497	Microglia NN	9 6	Rep2	1.106190365	-2.518520075	Microglia NN
10110218-9moRep2	114	56	1566.661127	1350.804872	1011	74.89400791	2451.706324	15764	56	4.043051268	114	4.744932128	2	0.175438596	0.007231667	9moRep2	56	23	5230	Oligo NN	0	Oligo NN	9mo	No	210	56	9	Oligo NN	0.924560659	Oligo NN	0 4	Rep2	-1.041847725	6.900698227	Oligo NN
10110226-9moRep2	73	42	1594.136058	1923.379203	1011	13.38699964	2448.754916	7732	42	3.761200116	73	4.304065093	2	0.273972603	0.009441283	9moRep2	42	2	1067	STR D1 Gaba	2	STR D12 Gaba	9mo	No	188	46	1	STR D12 Gaba	0.721286817	STR D12 Gaba	2 0	Rep2	-11.70633741	-3.886758524	STR D12 Gaba
10110231-9moRep2	310	108	1711.539732	345.3274389	1011	182.904279	2436.143193	31612	108	4.691347882	310	5.739792912	4	0.129032258	0.009806403	9moRep2	108	2	1067	STR D1 Gaba	2	STR D12 Gaba	9mo	No	251	108	2	STR D12 Gaba	0.885012058	STR D12 Gaba	2 12	Rep2	-10.61351057	-5.246152359	STR D12 Gaba
10110232-9moRep2	150	50	1678.790831	1219.175104	1011	89.03392434	2439.661141	14854	50	3.931825633	150	5.017279837	0	0	0.01009829	9moRep2	50	20	14947	Astro-TE NN	4	Astro-TE NN	9mo	No	204	50	7	Astro-TE NN	0.757463649	Astro-TE NN	4 1	Rep2	2.090007108	0.379213047	Astro-TE NN
10110233-9moRep2	202	79	1700.694655	552.8350595	1011	160.6134213	2437.308191	18055	79	4.382026635	202	5.313205979	2	0.099009901	0.011188037	9moRep2	79	2	1067	STR D1 Gaba	2	STR D12 Gaba	9mo	No	215	79	2	STR D12 Gaba	0.656038097	STR D12 Gaba	2 12	Rep2	-11.3203177	-4.438225227	STR D12 Gaba
10110234-9moRep2	341	103	1716.794075	977.5405934	1011	114.9907566	2435.578761	21974	103	4.644390899	341	5.834810737	4	0.117302053	0.01551834	9moRep2	103	2	1067	STR D1 Gaba	2	STR D12 Gaba	9mo	No	245	103	1	STR D12 Gaba	0.966463249	STR D12 Gaba	2 0	Rep2	-11.85426946	-3.404058414	STR D12 Gaba
10110238-9moRep2	127	48	1737.289692	1500.216385	1011	58.84394306	2433.377084	13000	48	3.891820298	127	4.852030264	1	0.078740157	0.009769231	9moRep2	48	9	5244	SMC NN	6	Peri NN	9mo	No	199	48	12	Peri NN	1	Peri NN	6 7	Rep2	9.813508552	7.828176064	Peri NN
10110240-9moRep2	269	88	1762.808756	774.4167164	1011	136.8107043	2430.635778	20100	88	4.48863637	269	5.598421959	1	0.037174721	0.013383085	9moRep2	88	4	1059	STR D2 Gaba	7	STR D12 Gaba	9mo	No	241	88	2	STR D12 Gaba	0.962535159	STR D12 Gaba	7 7	Rep2	-9.001244981	-7.588173824	STR D12 Gaba
10110241-9moRep2	297	98	1767.120179	1093.853387	1011	102.4962182	2430.172637	13846	98	4.59511985	297	5.697093487	2	0.067340067	0.021450238	9moRep2	98	2	1067	STR D1 Gaba	2	STR D12 Gaba	9mo	No	247	98	1	STR D12 Gaba	0.951440905	STR D12 Gaba	2 6	Rep2	-11.0357575	-2.348508793	STR D12 Gaba
10110242-9moRep2	85	52	1750.215138	1619.399117	1011	46.04111053	2431.988608	8376	52	3.970291914	85	4.454347296	0	0	0.010148042	9moRep2	52	3	5255	Endo NN	3	Endo NN	9mo	No	187	55	45	RGL	0.395413371	Endo NN	3 2	Rep2	7.21228699	3.449515623	Endo NN
10110245-9moRep2	202	75	1804.528374	1296.944532	1011	80.67978656	2426.154179	13269	75	4.33073334	202	5.313205979	0	0	0.015223453	9moRep2	75	0	5230	Oligo NN	3	Oligo NN	9mo	No	213	75	36	IOL	0.566165588	Oligo NN	3 5	Rep2	1.110441249	7.795207066	Oligo NN
10110246-9moRep2	345	106	1814.1082	1401.856796	1011	69.40991452	2425.125096	13170	106	4.672828834	345	5.846438775	3	0.086956522	0.0261959	9moRep2	106	17	527	Sst Gaba	14	Sst Chodl Gaba	9mo	No	256	106	28	Sst Chodl Gaba	0.928170347	Sst Chodl Gaba	14 5	Rep2	-2.403587062	-1.819694835	Sst Chodl Gaba
10110247-9moRep2	273	98	1825.554568	1639.266774	1011	43.90688946	2423.895505	13607	98	4.59511985	273	5.613128106	5	0.183150183	0.020063203	9moRep2	98	2	1067	STR D1 Gaba	2	STR D12 Gaba	9mo	No	242	98	1	STR D12 Gaba	0.884043289	STR D12 Gaba	2 0	Rep2	-12.16062208	-3.101885277	STR D12 Gaba
10110248-9moRep2	106	51	1820.848642	614.9118714	1011	153.9450138	2424.401025	11997.5	51	3.951243719	106	4.672828834	2	0.188679245	0.008835174	9moRep2	51	2	1067	STR D1 Gaba	2	STR D12 Gaba	9mo	No	201	52	1	STR D12 Gaba	0.676821888	STR D12 Gaba	2 2	Rep2	-10.79507967	-3.237544256	STR D12 Gaba
10110250-9moRep2	99	49	1815.425066	117.5886594	1011	207.3684057	2424.983636	13129.5	49	3.912023005	99	4.605170186	0	0	0.007540272	9moRep2	49	2	1067	STR D1 Gaba	2	STR D12 Gaba	9mo	No	199	49	1	STR D12 Gaba	0.851968738	STR D12 Gaba	2 13	Rep2	-10.96019026	-3.575522619	STR D12 Gaba
10110256-9moRep2	175	78	1857.148204	956.2102374	1011	117.2821034	2420.501658	15142.5	78	4.369447852	175	5.170483995	0	0	0.011556876	9moRep2	78	4	1059	STR D2 Gaba	7	STR D12 Gaba	9mo	No	210	78	2	STR D12 Gaba	0.783391614	STR D12 Gaba	7 1	Rep2	-7.477615792	-7.153344589	STR D12 Gaba
10110259-9moRep2	88	45	1874.602767	160.5807125	1011	202.7501188	2418.626656	9063	45	3.828641396	88	4.48863637	1	0.113636364	0.009709809	9moRep2	45	20	14947	Astro-TE NN	4	Astro-TE NN	9mo	No	196	48	32	Astro-TE NN	0.598626115	Astro-TE NN	4 11	Rep2	0.362989884	-0.388649481	Astro-TE NN
10110261-9moRep2	167	67	1882.814506	1124.95072	1011	99.15568436	2417.744535	11526	67	4.219507705	167	5.123963979	1	0.05988024	0.014488981	9moRep2	67	4	1059	STR D2 Gaba	7	STR D12 Gaba	9mo	No	204	67	2	STR D12 Gaba	1	STR D12 Gaba	7 0	Rep2	-9.329455812	-7.608679729	STR D12 Gaba
10110264-9moRep2	130	62	1917.765195	1203.756877	1011	90.69017921	2413.990067	18963	62	4.143134726	130	4.875197323	1	0.076923077	0.006855455	9moRep2	62	3	5255	Endo NN	3	Peri NN	9mo	No	213	62	45	Astro-TE NN	0.554145589	Endo NN	3 2	Rep2	6.306686919	3.176153225	Endo NN
10110274-9moRep2	274	93	1969.680235	1828.954941	1011	23.53023091	2408.413256	28051.5	93	4.543294782	274	5.616771098	1	0.03649635	0.009767749	9moRep2	93	4	1059	STR D2 Gaba	7	STR D12 Gaba	9mo	No	243	93	2	STR D12 Gaba	0.865986081	STR D12 Gaba	7 6	Rep2	-9.844080407	-6.286526161	STR D12 Gaba
10110276-9moRep2	287	91	1979.397679	909.7739484	1011	122.2703766	2407.36939	17193	91	4.521788577	287	5.66296048	1	0.034843206	0.01669284	9moRep2	91	4	1059	STR D2 Gaba	7	STR D12 Gaba	9mo	No	247	91	25	STR D12 Gaba	0.914655818	STR D12 Gaba	7 0	Rep2	-8.763843019	-7.668334442	STR D12 Gaba
10110288-9moRep2	284	107	2018.112065	364.069793	1011	180.8909402	2403.210618	16233	107	4.682131227	284	5.65248918	2	0.070422535	0.017495226	9moRep2	107	2	1067	STR D1 Gaba	2	STR D12 Gaba	9mo	No	244	107	1	STR D12 Gaba	0.922519724	STR D12 Gaba	2 0	Rep2	-11.8878121	-3.092016178	STR D12 Gaba
10110291-9moRep2	88	52	2021.426648	590.8094383	1011	156.5341424	2402.854559	12309.5	52	3.970291914	88	4.48863637	0	0	0.00714895	9moRep2	52	4	1059	STR D2 Gaba	7	STR D12 Gaba	9mo	No	185	54	2	STR D12 Gaba	0.826483652	STR D12 Gaba	7 12	Rep2	-7.754005868	-6.717369991	STR D12 Gaba
10120002-9moRep2	78	38	46.04872727	260.7030649	1012	-8.005212054	2615.053359	12222.5	38	3.663561646	78	4.369447852	0	0	0.006381673	9moRep2	38	0	5230	Oligo NN	0	Oligo NN	9mo	No	190	44	9	Oligo NN	0.886253205	Oligo NN	0 18	Rep2	-0.912592012	7.115800423	Oligo NN
10120009-9moRep2	302	85	40.962981	1604.236379	1012	-152.3300798	2615.59968	20816.5	85	4.454347296	302	5.713732806	3	0.099337748	0.014507722	9moRep2	85	4	1059	STR D2 Gaba	7	STR D12 Gaba	9mo	No	246	85	25	STR D12 Gaba	0.957231387	STR D12 Gaba	7 0	Rep2	-8.449678857	-8.013574558	STR D12 Gaba
10120012-9moRep2	375	101	126.1314809	1298.502631	1012	-119.4875873	2606.45072	16876	101	4.624972813	375	5.929589143	4	0.106666667	0.022220905	9moRep2	101	4	1059	STR D2 Gaba	7	STR D12 Gaba	9mo	No	254	100	2	STR D12 Gaba	1	STR D12 Gaba	7 13	Rep2	-9.914416749	-7.091971832	STR D12 Gaba
10120013-9moRep2	151	59	190.2048378	739.9469587	1012	-59.4864897	2599.56784	23632.5	59	4.094344562	151	5.023880521	4	0.264900662	0.006389506	9moRep2	59	7	5231	Oligo NN	0	Oligo NN	9mo	No	210	59	9	Oligo NN	0.642734543	Oligo NN	0 4	Rep2	-0.198936183	6.708550495	Oligo NN
10120016-9moRep2	139	63	171.8285614	1451.793489	1012	-135.9543787	2601.541854	17666	63	4.158883083	139	4.941642423	1	0.071942446	0.007868221	9moRep2	63	23	5230	Oligo NN	0	Oligo NN	9mo	No	210	63	9	Oligo NN	0.72185813	Oligo NN	0 4	Rep2	-1.145429689	6.303661865	Oligo NN
10120026-9moRep2	58	34	171.4635588	306.5420223	1012	-12.9293188	2601.581063	6092	34	3.555348061	58	4.077537444	0	0	0.009520683	9moRep2	34	4	1059	STR D2 Gaba	2	STR D12 Gaba	9mo	No	183	42	2	L2/3 IT ENT Glut	0.253013452	STR D12 Gaba	2 4	Rep2	-11.22994085	-5.247469383	STR D12 Gaba
10120027-9moRep2	318	100	225.9504109	1561.466708	1012	-147.7356816	2595.727983	14358	100	4.615120517	318	5.765191103	0	0	0.022147931	9moRep2	100	2	1067	STR D1 Gaba	2	STR D12 Gaba	9mo	No	236	100	18	STR D12 Gaba	0.874725714	STR D12 Gaba	2 19	Rep2	-12.70836778	-4.446831661	STR D12 Gaba
10120031-9moRep2	176	65	241.3505155	1263.785373	1012	-115.7581943	2594.073675	13386	65	4.189654742	176	5.176149733	2	0.113636364	0.013148065	9moRep2	65	4	1059	STR D2 Gaba	7	STR D12 Gaba	9mo	No	207	65	2	STR D12 Gaba	0.883225584	STR D12 Gaba	7 0	Rep2	-9.473020036	-7.569745499	STR D12 Gaba
10120032-9moRep2	426	115	322.7106108	593.4563602	1012	-43.75019494	2585.333821	31760	115	4.753590191	426	6.056784013	3	0.070422535	0.013413098	9moRep2	115	4	1059	STR D2 Gaba	2	STR D12 Gaba	9mo	No	264	111	18	STR D12 Gaba	0.902369846	STR D12 Gaba	2 12	Rep2	-10.99298902	-5.639219242	STR D12 Gaba
10120033-9moRep2	281	104	290.9332631	475.1541974	1012	-31.0419548	2588.747403	19929	104	4.65396035	281	5.641907071	5	0.177935943	0.014100055	9moRep2	104	2	1067	STR D1 Gaba	2	STR D12 Gaba	9mo	No	247	104	58	STR D12 Gaba	0.960443495	STR D12 Gaba	2 2	Rep2	-12.34144064	-3.163413483	STR D12 Gaba
10120035-9moRep2	222	78	314.8394847	1359.821579	1012	-126.0745836	2586.179352	21892	78	4.369447852	222	5.407171771	3	0.135135135	0.010140691	9moRep2	78	23	5230	Oligo NN	0	Oligo NN	9mo	No	222	78	9	Oligo NN	0.660880264	Oligo NN	0 4	Rep2	-2.110390145	6.425171894	Oligo NN
10120038-9moRep2	100	51	333.6835928	972.9452688	1012	-84.51560505	2584.155083	16444	51	3.951243719	100	4.615120517	0	0	0.006081245	9moRep2	51	20	14947	Astro-TE NN	4	Astro-TE NN	9mo	No	202	51	7	Astro-NT NN	0.549755174	Astro-TE NN	4 11	Rep2	2.264338057	1.020473761	Astro-TE NN
10120040-9moRep2	182	67	332.6442567	309.1711839	1012	-13.21174827	2584.26673	17046	67	4.219507705	182	5.209486153	0	0	0.010676992	9moRep2	67	4	1059	STR D2 Gaba	7	STR D12 Gaba	9mo	No	208	67	2	STR D12 Gaba	0.697776126	STR D12 Gaba	7 1	Rep2	-7.559640367	-7.312603909	STR D12 Gaba
10120041-9moRep2	355	114	370.1769935	1742.233351	1012	-167.1539733	2580.234893	37120	114	4.744932128	355	5.874930731	2	0.056338028	0.009563578	9moRep2	114	13	5283	Microglia NN	9	STR D12 Gaba	9mo	No	247	114	8	STR D12 Gaba	0.648191477	STR D12 Gaba	9 12	Rep2	-1.501636345	-3.762777525	STR D12 Gaba
10120042-9moRep2	133	66	327.7880987	1882.062228	1012	-182.1746534	2584.788388	12375	66	4.204692619	133	4.8978398	0	0	0.010747475	9moRep2	66	3	5255	Endo NN	3	Endo NN	9mo	No	208	66	21	Astro-TE NN	0.5793845	Endo NN	3 2	Rep2	7.599786799	3.886300129	Endo NN
10120044-9moRep2	278	93	359.9548088	1998.238907	1012	-194.6545701	2581.33298	19800	93	4.543294782	278	5.631211782	3	0.107913669	0.014040404	9moRep2	93	2	1067	STR D1 Gaba	2	STR D12 Gaba	9mo	No	241	93	1	STR D12 Gaba	0.828375714	STR D12 Gaba	2 2	Rep2	-10.9924378	-3.016321379	STR D12 Gaba
10120058-9moRep2	271	85	592.2311261	676.0206748	1012	-52.61940842	2556.381422	24571	85	4.454347296	271	5.605802066	1	0.036900369	0.011029262	9moRep2	85	23	5230	Oligo NN	0	Oligo NN	9mo	No	240	85	14	Oligo NN	0.823820861	Oligo NN	0 4	Rep2	-1.966897804	8.585031551	Oligo NN
10120061-9moRep2	323	108	640.3304375	853.4262471	1012	-71.67664764	2551.214504	32575	108	4.691347882	323	5.780743516	2	0.061919505	0.009915579	9moRep2	108	20	14947	Astro-TE NN	4	Astro-TE NN	9mo	No	244	108	32	Astro-TE NN	0.781055277	Astro-TE NN	4 0	Rep2	1.534764092	0.372457338	Astro-TE NN
10120062-9moRep2	88	43	556.5552831	378.1209574	1012	-20.61846222	2560.213788	8565	43	3.784189634	88	4.48863637	0	0	0.010274372	9moRep2	43	13	5283	Microglia NN	9	Microglia NN	9mo	No	189	46	8	Microglia NN	0.242060013	STR D12 Gaba	9 11	Rep2	-1.677662332	-3.940968233	STR D12 Gaba
10120063-9moRep2	150	55	576.3711502	1201.443922	1012	-109.0613588	2558.08513	14676	55	4.025351691	150	5.017279837	1	0.066666667	0.010220769	9moRep2	55	0	5230	Oligo NN	0	Oligo NN	9mo	No	204	55	9	Oligo NN	0.564675233	Oligo NN	0 18	Rep2	0.307938885	6.722529453	Oligo NN
10120064-9moRep2	249	82	619.4353725	510.7292452	1012	-34.86349314	2553.459091	20417	82	4.418840608	249	5.521460918	2	0.080321285	0.012195719	9moRep2	82	4	1059	STR D2 Gaba	7	STR D12 Gaba	9mo	No	237	82	2	STR D12 Gaba	0.795758893	STR D12 Gaba	7 0	Rep2	-7.399561364	-6.944302517	STR D12 Gaba
10120065-9moRep2	147	59	587.5373026	223.0674362	1012	-3.962322249	2556.885641	8230	59	4.094344562	147	4.997212274	0	0	0.017861482	9moRep2	59	4	1059	STR D2 Gaba	7	STR D12 Gaba	9mo	No	204	59	2	STR D12 Gaba	0.953708437	STR D12 Gaba	7 19	Rep2	-9.145955522	-7.825430351	STR D12 Gaba
10120070-9moRep2	88	37	740.51873	1257.54279	1012	-115.0876044	2540.45209	13134	37	3.63758616	88	4.48863637	4	0.454545455	0.006700168	9moRep2	37	0	5230	Oligo NN	0	Oligo NN	9mo	No	187	41	14	Oligo NN	0.908995163	Oligo NN	0 3	Rep2	-1.395155985	7.237438721	Oligo NN
10120071-9moRep2	293	94	757.3953741	351.5386395	1012	-17.76293979	2538.639169	22050	94	4.553876892	293	5.683579767	2	0.068259386	0.013287982	9moRep2	94	4	1059	STR D2 Gaba	7	STR D12 Gaba	9mo	No	244	94	2	STR D12 Gaba	0.955036704	STR D12 Gaba	7 1	Rep2	-9.295215089	-7.593351322	STR D12 Gaba
10120073-9moRep2	178	62	762.5956004	1782.561776	1012	-171.4861282	2538.080551	12683	62	4.143134726	178	5.187385806	0	0	0.014034534	9moRep2	62	4	1059	STR D2 Gaba	7	STR D12 Gaba	9mo	No	212	62	25	STR D12 Gaba	0.935961704	STR D12 Gaba	7 0	Rep2	-8.273538072	-8.232082325	STR D12 Gaba
10120074-9moRep2	214	92	765.6288741	1902.93927	1012	-184.4173044	2537.754711	14331.5	92	4.532599493	214	5.370638028	0	0	0.014932142	9moRep2	92	23	5230	Oligo NN	0	Oligo NN	9mo	No	219	92	9	IOL	0.49115748	Oligo NN	0 4	Rep2	-2.088235099	6.466424507	Oligo NN
10120075-9moRep2	59	30	782.3546913	1184.779041	1012	-107.2711861	2535.957992	9848	30	3.433987204	59	4.094344562	0	0	0.005991064	9moRep2	30	0	5230	Oligo NN	0	Oligo NN	9mo	No	178	39	9	Oligo NN	0.887792114	Oligo NN	0 3	Rep2	-0.174125355	7.43071608	Oligo NN
10120076-9moRep2	290	100	793.4736151	587.4030365	1012	-43.09993556	2534.763577	24370	100	4.615120517	290	5.673323267	2	0.068965517	0.011899877	9moRep2	100	20	14947	Astro-TE NN	4	Astro-TE NN	9mo	No	249	100	32	Astro-TE NN	0.578476172	Astro-TE NN	4 11	Rep2	0.339880597	-0.384703684	Astro-TE NN
10120077-9moRep2	325	113	794.6608414	770.1834966	1012	-62.7345553	2534.636042	14191	113	4.736198448	325	5.786897381	0	0	0.022901839	9moRep2	113	2	1067	STR D1 Gaba	2	STR D12 Gaba	9mo	No	238	113	18	STR D12 Gaba	0.730687745	STR D12 Gaba	2 13	Rep2	-11.8745627	-4.782990414	STR D12 Gaba
10120078-9moRep2	346	93	846.2494969	230.4978366	1012	-4.76050979	2529.094292	19876	93	4.543294782	346	5.84932478	6	0.173410405	0.017407929	9moRep2	93	2	1067	STR D1 Gaba	2	STR D12 Gaba	9mo	No	251	93	18	STR D12 Gaba	0.927756886	STR D12 Gaba	2 0	Rep2	-11.9387631	-4.135724026	STR D12 Gaba
10120079-9moRep2	45	25	830.2760855	1072.682037	1012	-95.22951565	2530.810186	22685	25	3.258096538	45	3.828641396	0	0	0.00198369	9moRep2	25	0	5230	Oligo NN	0	Oligo NN	9mo	No	166	37	9	Oligo NN	0.660882979	Oligo NN	0 3	Rep2	-0.194636036	7.036010784	Oligo NN
10120080-9moRep2	68	33	881.8805654	108.4657244	1012	8.348408514	2525.266736	16980	33	3.526360525	68	4.234106505	2	0.294117647	0.004004711	9moRep2	33	13	5283	Microglia NN	9	Microglia NN	9mo	No	171	42	8	Microglia NN	1	Microglia NN	9 5	Rep2	-0.159392018	-3.360588985	Microglia NN
10120083-9moRep2	290	84	903.0880872	1679.102495	1012	-160.3723383	2522.988584	17074	84	4.442651256	290	5.673323267	4	0.137931034	0.016984889	9moRep2	84	4	1059	STR D2 Gaba	7	STR D12 Gaba	9mo	No	248	84	25	STR D12 Gaba	1	STR D12 Gaba	7 0	Rep2	-8.693598229	-7.547187763	STR D12 Gaba
10120084-9moRep2	413	127	939.7069039	438.6814062	1012	-27.12397918	2519.054922	23610	127	4.852030264	413	6.025865974	4	0.0968523	0.017492588	9moRep2	127	2	1067	STR D1 Gaba	2	STR D12 Gaba	9mo	No	257	123	1	STR D12 Gaba	0.76778742	STR D12 Gaba	2 0	Rep2	-11.51201959	-3.469891506	STR D12 Gaba
10120085-9moRep2	114	52	908.3747814	611.9492908	1012	-45.73674023	2522.420678	10294	52	3.970291914	114	4.744932128	0	0	0.011074412	9moRep2	52	4	1059	STR D2 Gaba	7	STR D12 Gaba	9mo	No	209	52	2	STR D12 Gaba	0.787213609	STR D12 Gaba	7 1	Rep2	-8.337329347	-7.221202808	STR D12 Gaba
10120089-9moRep2	236	84	992.4571337	841.2826836	1012	-70.37216327	2513.388394	21777	84	4.442651256	236	5.468060141	4	0.169491525	0.010837122	9moRep2	84	2	1067	STR D1 Gaba	2	STR D12 Gaba	9mo	No	234	84	1	STR D12 Gaba	0.600452847	STR D12 Gaba	2 4	Rep2	-11.90587183	-3.725401121	STR D12 Gaba
10120093-9moRep2	329	96	1017.775492	1609.127378	1012	-152.85548	2510.668648	14877	96	4.574710979	329	5.799092654	4	0.121580547	0.022114674	9moRep2	96	2	1067	STR D1 Gaba	2	STR D12 Gaba	9mo	No	242	96	18	STR D12 Gaba	0.976859128	STR D12 Gaba	2 0	Rep2	-12.62012525	-4.4601502	STR D12 Gaba
10120094-9moRep2	163	71	1002.819899	261.3408639	1012	-8.073725615	2512.275206	11066	71	4.276666119	163	5.099866428	2	0.122699387	0.014729803	9moRep2	71	4	1059	STR D2 Gaba	7	STR D12 Gaba	9mo	No	206	71	2	STR D12 Gaba	0.922071707	STR D12 Gaba	7 1	Rep2	-9.214570481	-7.859462219	STR D12 Gaba
10120095-9moRep2	61	34	1015.31976	1226.652351	1012	-111.7692955	2510.932448	13482	34	3.555348061	61	4.127134385	1	0.163934426	0.004524551	9moRep2	34	23	5230	Oligo NN	0	Oligo NN	9mo	No	187	40	16	RGL	0.338607306	Oligo NN	0 4	Rep2	1.383331101	8.485494656	Oligo NN
10120112-9moRep2	310	94	1120.142542	964.5861929	1012	-83.61765744	2499.672188	17223	94	4.553876892	310	5.739792912	1	0.032258065	0.017999187	9moRep2	94	4	1059	STR D2 Gaba	7	STR D12 Gaba	9mo	No	246	94	25	STR D12 Gaba	0.7744826	STR D12 Gaba	7 0	Rep2	-7.585337598	-7.260410267	STR D12 Gaba
10120118-9moRep2	128	54	1100.403797	1246.53117	1012	-113.9047155	2501.792561	8165	54	4.007333185	128	4.859812404	2	0.15625	0.015676669	9moRep2	54	4	1059	STR D2 Gaba	7	STR D12 Gaba	9mo	No	215	54	2	STR D12 Gaba	0.892962572	STR D12 Gaba	7 0	Rep2	-7.616868455	-7.599501091	STR D12 Gaba
10120123-9moRep2	201	78	1166.601681	574.451313	1012	-41.70863714	2494.68146	19040	78	4.369447852	201	5.308267697	0	0	0.010556723	9moRep2	78	2	1067	STR D1 Gaba	2	STR D12 Gaba	9mo	No	214	78	1	STR D1 Sema5a Gaba	0.645803614	STR D12 Gaba	2 4	Rep2	-11.31484075	-4.958287197	STR D12 Gaba
10120124-9moRep2	240	92	1156.558138	1365.961136	1012	-126.7341064	2495.760356	12608	92	4.532599493	240	5.484796933	0	0	0.019035533	9moRep2	92	2	1067	STR D1 Gaba	2	STR D12 Gaba	9mo	No	236	92	18	STR D12 Gaba	0.936343761	STR D12 Gaba	2 0	Rep2	-11.65565057	-4.26775499	STR D12 Gaba
10120125-9moRep2	60	33	1182.511334	779.2550751	1012	-63.70904127	2492.972415	10985	33	3.526360525	60	4.110873864	0	0	0.005461994	9moRep2	33	23	5230	Oligo NN	0	Oligo NN	9mo	No	181	40	9	COAa-PAA-MEA Barhl2 Glut	0.304218909	Oligo NN	0 4	Rep2	-2.120848853	5.85276894	Oligo NN
10120129-9moRep2	316	88	1223.662645	877.9572977	1012	-74.31181909	2488.551864	13840	88	4.48863637	316	5.758901774	2	0.063291139	0.02283237	9moRep2	88	4	1059	STR D2 Gaba	7	STR D12 Gaba	9mo	No	244	88	25	STR D12 Gaba	0.568724243	STR D12 Gaba	7 0	Rep2	-7.991660077	-7.543234783	STR D12 Gaba
10120130-9moRep2	131	55	1251.873712	439.6277844	1012	-27.2256409	2485.521379	21055	55	4.025351691	131	4.882801923	0	0	0.0062218	9moRep2	55	23	5230	Oligo NN	0	Oligo NN	9mo	No	214	55	9	RGL	0.375712002	Oligo NN	0 4	Rep2	-1.726201374	6.703447384	Oligo NN
10120142-9moRep2	451	121	1277.650795	1350.533478	1012	-125.0768384	2482.752356	18923	121	4.804021045	451	6.11368218	6	0.133037694	0.02383343	9moRep2	121	2	1067	STR D1 Gaba	2	STR D12 Gaba	9mo	No	263	110	1	STR D12 Gaba	0.853618401	STR D12 Gaba	2 2	Rep2	-11.4306254	-3.774920898	STR D12 Gaba
10120150-9moRep2	211	80	1309.592904	174.7414657	1012	1.228944117	2479.321075	21560	80	4.394449155	211	5.356586275	1	0.047393365	0.009786642	9moRep2	80	4	1059	STR D2 Gaba	7	STR D12 Gaba	9mo	No	216	80	2	STR D12 Gaba	0.828713472	STR D12 Gaba	7 0	Rep2	-8.738191087	-7.285007912	STR D12 Gaba
10120151-9moRep2	252	100	1312.707668	848.2378495	1012	-71.11930024	2478.986481	16666	100	4.615120517	252	5.533389489	3	0.119047619	0.015120605	9moRep2	100	4	1059	STR D2 Gaba	7	STR D12 Gaba	9mo	No	241	100	2	STR D12 Gaba	1	STR D12 Gaba	7 11	Rep2	-7.819808919	-7.598335701	STR D12 Gaba
10120153-9moRep2	173	81	1394.270068	1446.652057	1012	-135.4020764	2470.224895	20443	81	4.406719247	173	5.159055299	0	0	0.008462554	9moRep2	81	13	5283	Microglia NN	9	Microglia NN	9mo	No	208	81	8	CEA-BST Six3 Cyp26b1 Gaba	0.396896829	STR D12 Gaba	9 11	Rep2	-8.284342248	0.984162253	STR D12 Gaba
10120155-9moRep2	124	48	1399.050597	888.4561304	1012	-75.43962338	2469.711362	10554	48	3.891820298	124	4.828313737	2	0.161290323	0.0117491	9moRep2	48	9	5244	SMC NN	3	Peri NN	9mo	No	206	48	5	Astro-TE NN	0.492153628	Endo NN	3 0	Rep2	5.87558512	4.165844959	Endo NN
10120158-9moRep2	90	46	1438.372433	227.2608826	1012	-4.412790118	2465.487336	13393	46	3.850147602	90	4.510859507	0	0	0.006719928	9moRep2	46	2	1067	STR D1 Gaba	2	STR D12 Gaba	9mo	No	195	47	2	STR D12 Gaba	0.191113745	STR D12 Gaba	2 12	Rep2	-11.085319	-5.271021324	STR D12 Gaba
10120159-9moRep2	59	35	1489.334047	314.1309516	1012	-13.74453581	2460.012944	14471	35	3.583518938	59	4.094344562	0	0	0.00407712	9moRep2	35	23	5230	Oligo NN	0	STR D12 Gaba	9mo	No	184	42	9	L2/3 IT PIR-ENTl Glut	0.285695748	Oligo NN	0 4	Rep2	-10.14474722	-5.988759476	Oligo NN
10120160-9moRep2	373	114	1475.160498	57.05613535	1012	13.87092296	2461.535493	28693.5	114	4.744932128	373	5.924255797	1	0.026809651	0.01299946	9moRep2	114	4	1059	STR D2 Gaba	7	STR D12 Gaba	9mo	No	255	112	25	STR D12 Gaba	0.96440064	STR D12 Gaba	7 1	Rep2	-8.242629487	-8.046295124	STR D12 Gaba
10120161-9moRep2	135	48	1507.087373	935.0661681	1012	-80.44656103	2458.105849	21929	48	3.891820298	135	4.912654886	1	0.074074074	0.006156231	9moRep2	48	23	5230	Oligo NN	0	Oligo NN	9mo	No	214	48	9	Oligo NN	0.577899726	Oligo NN	0 4	Rep2	-1.38281389	7.088735146	Oligo NN
10120162-9moRep2	386	103	1498.437918	1773.167212	1012	-170.4769466	2459.034989	22301	103	4.644390899	386	5.958424693	4	0.103626943	0.017308641	9moRep2	103	4	1059	STR D2 Gaba	7	STR D12 Gaba	9mo	No	256	100	25	STR D12 Gaba	0.972573923	STR D12 Gaba	7 0	Rep2	-8.169933755	-7.779770809	STR D12 Gaba
10120163-9moRep2	372	112	1554.197807	1374.956476	1012	-127.7004027	2453.045157	27456	112	4.727387819	372	5.92157842	3	0.080645161	0.013548951	9moRep2	112	4	1059	STR D2 Gaba	7	STR D12 Gaba	9mo	No	254	112	2	STR D12 Gaba	0.823984168	STR D12 Gaba	7 11	Rep2	-7.976835687	-6.717683273	STR D12 Gaba
10120165-9moRep2	232	83	1546.692536	181.1782268	1012	0.537495168	2453.851388	12125	83	4.430816799	232	5.451038454	3	0.129310345	0.019134021	9moRep2	83	4	1059	STR D2 Gaba	7	STR D12 Gaba	9mo	No	232	83	2	STR D12 Gaba	0.565903674	STR D12 Gaba	7 8	Rep2	-8.123669107	-6.681227165	STR D12 Gaba
10120166-9moRep2	59	31	1579.484746	70.72076271	1012	12.40304307	2450.328787	11800	31	3.465735903	59	4.094344562	0	0	0.005	9moRep2	31	2	1067	STR D1 Gaba	2	STR D12 Gaba	9mo	No	182	40	1	STR D12 Gaba	0.361014071	STR D12 Gaba	2 11	Rep2	-12.09789701	-3.439362961	STR D12 Gaba
10120167-9moRep2	122	44	1616.193511	1013.976967	1012	-88.92330699	2446.385463	18278	44	3.80666249	122	4.812184355	0	0	0.006674691	9moRep2	44	0	5230	Oligo NN	0	Oligo NN	9mo	No	207	44	9	Oligo NN	0.777798609	Oligo NN	0 10	Rep2	-0.119726911	6.964328808	Oligo NN
10120168-9moRep2	72	44	1617.189877	1624.184923	1012	-154.4729897	2446.278431	13119	44	3.80666249	72	4.290459441	1	0.138888889	0.005488223	9moRep2	44	2	1067	STR D1 Gaba	2	STR D12 Gaba	9mo	No	188	48	1	NP SUB Glut	0.271815101	STR D12 Gaba	2 4	Rep2	-11.73889967	-4.928264099	STR D12 Gaba
10120170-9moRep2	314	93	1661.82451	1790.352754	1012	-172.3230498	2441.483695	21420	93	4.543294782	314	5.752572639	4	0.127388535	0.014659197	9moRep2	93	2	1067	STR D1 Gaba	2	STR D12 Gaba	9mo	No	243	93	58	STR D12 Gaba	0.940973881	STR D12 Gaba	2 0	Rep2	-12.83296056	-3.336421925	STR D12 Gaba
10120172-9moRep2	450	115	1688.284861	792.9296239	1012	-65.17798695	2438.641275	35154	115	4.753590191	450	6.11146734	2	0.044444444	0.012800819	9moRep2	115	23	5230	Oligo NN	0	Oligo NN	9mo	No	255	99	9	Oligo NN	0.849255498	Oligo NN	0 4	Rep2	-2.670732457	6.769105953	Oligo NN
10120175-9moRep2	237	85	1714.668833	214.0829379	1012	-2.997190591	2435.807059	13697	85	4.454347296	237	5.472270674	5	0.210970464	0.017303059	9moRep2	85	4	1059	STR D2 Gaba	7	STR D12 Gaba	9mo	No	234	85	2	STR D12 Gaba	0.991148452	STR D12 Gaba	7 19	Rep2	-8.540397126	-7.686931568	STR D12 Gaba
10120178-9moRep2	255	96	1758.492378	1628.758518	1012	-154.964294	2431.099452	38769	96	4.574710979	255	5.545177444	0	0	0.00657742	9moRep2	96	23	5230	Oligo NN	0	Oligo NN	9mo	No	239	96	9	Oligo NN	0.931435507	Oligo NN	0 4	Rep2	0.498925548	8.014029545	Oligo NN
10120189-9moRep2	100	49	1799.12483	864.6278247	1012	-72.8799421	2426.734637	7346	49	3.912023005	100	4.615120517	1	0.1	0.013612851	9moRep2	49	4	1059	STR D2 Gaba	7	STR D12 Gaba	9mo	No	199	49	2	STR D12 Gaba	0.701753039	STR D12 Gaba	7 1	Rep2	-8.499047715	-7.873926598	STR D12 Gaba
10120209-9moRep2	75	36	1880.604977	1158.893272	1012	-104.4904882	2417.981887	5854	36	3.610917913	75	4.33073334	1	0.133333333	0.012811753	9moRep2	36	0	5230	Oligo NN	0	Oligo NN	9mo	No	188	43	14	Oligo NN	0.805126438	Oligo NN	0 11	Rep2	-1.403782208	8.870160145	Oligo NN
10120216-9moRep2	81	37	2007.150767	393.7	1012	-22.29199219	2404.388101	11210.5	37	3.63758616	81	4.406719247	1	0.12345679	0.007225369	9moRep2	37	20	14947	Astro-TE NN	4	Astro-TE NN	9mo	No	183	43	32	Astro-TE NN	0.606304407	Astro-TE NN	4 0	Rep2	0.910942119	-0.574675816	Astro-TE NN
10120218-9moRep2	338	87	2009.474052	1286.576494	1012	-118.2064593	2404.13853	42126	87	4.477336814	338	5.826000107	2	0.059171598	0.008023548	9moRep2	87	0	5230	Oligo NN	0	Oligo NN	9mo	No	243	87	9	Oligo NN	0.981732579	Oligo NN	0 4	Rep2	-0.921902496	5.978180927	Oligo NN
10120224-9moRep2	146	44	2025.843869	296.6983651	1012	-11.87189469	2402.380053	16042	44	3.80666249	146	4.990432587	1	0.068493151	0.00910111	9moRep2	44	20	14947	Astro-TE NN	4	Astro-TE NN	9mo	No	206	44	32	Astro-TE NN	0.538132885	Astro-TE NN	4 0	Rep2	0.874540787	-0.420170742	Astro-TE NN
10120225-9moRep2	126	41	2025.989866	1018.951763	1012	-89.45770895	2402.36437	21290	41	3.737669618	126	4.844187086	2	0.158730159	0.005918271	9moRep2	41	0	5230	Oligo NN	0	Oligo NN	9mo	No	204	43	9	Oligo NN	0.630396192	Oligo NN	0 4	Rep2	-0.744521756	5.489518684	Oligo NN
10130001-9moRep2	74	40	60.10671777	253.2350212	1013	-207.2029808	2613.543224	19719.5	40	3.713572067	74	4.317488114	0	0	0.003752631	9moRep2	40	3	5255	Endo NN	3	Endo NN	9mo	No	189	46	45	Astro-TE NN	0.488100775	Endo NN	3 2	Rep2	7.705939334	3.233739895	Endo NN
10130006-9moRep2	145	62	48.92927161	813.5116406	1013	-267.3889458	2614.743926	17652	62	4.143134726	145	4.983606622	2	0.137931034	0.008214367	9moRep2	62	2	1067	STR D1 Gaba	2	STR D12 Gaba	9mo	No	203	62	1	STR D12 Gaba	0.896360256	STR D12 Gaba	2 2	Rep2	-10.9009728	-3.013619381	STR D12 Gaba
10130009-9moRep2	209	67	47.93830892	1204.743703	1013	-309.4158275	2614.850377	16996.5	67	4.219507705	209	5.347107531	3	0.14354067	0.012296649	9moRep2	67	2	1067	STR D1 Gaba	2	STR D12 Gaba	9mo	No	215	67	18	STR D12 Gaba	0.783672255	STR D12 Gaba	2 11	Rep2	-11.55633684	-4.298555809	STR D12 Gaba
10130020-9moRep2	99	44	88.96431259	1726.312092	1013	-365.4436818	2610.443287	14544.5	44	3.80666249	99	4.605170186	2	0.202020202	0.006806697	9moRep2	44	9	5244	SMC NN	6	Peri NN	9mo	No	192	45	12	Peri NN	0.937535586	Peri NN	6 5	Rep2	8.436097663	6.864415688	Peri NN
10130023-9moRep2	242	78	127.4390883	355.9215686	1013	-218.2337623	2606.310254	13297	78	4.369447852	242	5.493061443	1	0.041322314	0.018199594	9moRep2	78	2	1067	STR D1 Gaba	2	STR D12 Gaba	9mo	No	234	78	18	STR D12 Gaba	0.96053611	STR D12 Gaba	2 0	Rep2	-12.38519426	-4.45259853	STR D12 Gaba
10130024-9moRep2	330	94	171.2024967	1522.708566	1013	-343.5722092	2601.609107	22142.5	94	4.553876892	330	5.802118375	2	0.060606061	0.014903466	9moRep2	94	2	1067	STR D1 Gaba	2	STR D12 Gaba	9mo	No	246	94	58	STR D12 Gaba	0.969506254	STR D12 Gaba	2 0	Rep2	-13.15574594	-3.70982762	STR D12 Gaba
10130027-9moRep2	132	58	200.7069017	1689.166155	1013	-361.4533956	2598.439688	10443	58	4.077537444	132	4.890349128	1	0.075757576	0.012640046	9moRep2	58	9	5244	SMC NN	6	Peri NN	9mo	No	202	58	12	Peri NN	0.917860607	Peri NN	6 7	Rep2	7.722571414	6.936237377	Peri NN
10130028-9moRep2	220	83	208.9101813	252.8950879	1013	-207.1664645	2597.558477	14828.5	83	4.430816799	220	5.398162702	0	0	0.014836295	9moRep2	83	2	1067	STR D1 Gaba	2	STR D12 Gaba	9mo	No	221	83	18	STR D12 Gaba	0.906435781	STR D12 Gaba	2 0	Rep2	-12.30713697	-4.515855747	STR D12 Gaba
10130031-9moRep2	325	94	246.1236905	1388.841319	1013	-329.1919385	2593.560932	18805	94	4.553876892	325	5.786897381	2	0.061538462	0.017282638	9moRep2	94	2	1067	STR D1 Gaba	2	STR D12 Gaba	9mo	No	243	94	18	STR D12 Gaba	0.973844534	STR D12 Gaba	2 18	Rep2	-12.19373079	-5.385087925	STR D12 Gaba
10130032-9moRep2	351	105	241.6428387	1876.993849	1013	-381.6301987	2594.042273	28808.33333	105	4.663439094	351	5.863631176	6	0.170940171	0.012183975	9moRep2	105	2	1067	STR D1 Gaba	2	STR D12 Gaba	9mo	No	249	105	18	STR D12 Gaba	0.945623458	STR D12 Gaba	2 13	Rep2	-11.90201517	-4.953664738	STR D12 Gaba
10130038-9moRep2	103	44	276.394232	808.5730012	1013	-266.8584279	2590.309213	15534	44	3.80666249	103	4.644390899	0	0	0.006630617	9moRep2	44	20	14947	Astro-TE NN	4	Astro-TE NN	9mo	No	199	44	7	Astro-TE NN	0.91301177	Astro-TE NN	4 1	Rep2	2.298543017	0.745663685	Astro-TE NN
10130039-9moRep2	187	76	308.5543002	514.6973537	1013	-235.2897548	2586.854519	23278	76	4.343805422	187	5.236441963	1	0.053475936	0.008033336	9moRep2	76	20	14947	Astro-TE NN	4	Astro-TE NN	9mo	No	208	76	32	Astro-TE NN	0.741336351	Astro-TE NN	4 0	Rep2	1.125121873	-0.104841347	Astro-TE NN
10130040-9moRep2	298	91	320.6958875	1681.630508	1013	-360.6439022	2585.550246	23830	91	4.521788577	298	5.700443573	7	0.234899329	0.012505245	9moRep2	91	23	5230	Oligo NN	0	Oligo NN	9mo	No	248	91	14	IOL	0.847426422	Oligo NN	0 4	Rep2	-2.330717046	8.556144756	Oligo NN
10130043-9moRep2	78	42	340.241164	891.6952757	1013	-275.7875784	2583.450656	16976	42	3.761200116	78	4.369447852	0	0	0.004594722	9moRep2	42	0	5230	Oligo NN	0	Oligo NN	9mo	No	187	49	16	Oligo NN	0.847137999	Oligo NN	0 8	Rep2	1.216777485	8.432443661	Oligo NN
10130044-9moRep2	111	51	357.1006407	1954.382081	1013	-389.9433877	2581.63958	17848	51	3.951243719	111	4.718498871	0	0	0.006219184	9moRep2	51	4	1059	STR D2 Gaba	7	STR D12 Gaba	9mo	No	209	51	2	STR D12 Gaba	1	STR D12 Gaba	7 1	Rep2	-8.860569436	-7.665530163	STR D12 Gaba
10130045-9moRep2	252	76	336.6178203	1252.722447	1013	-314.5697941	2583.839883	16296	76	4.343805422	252	5.533389489	2	0.079365079	0.015463918	9moRep2	76	23	5230	Oligo NN	0	Oligo NN	9mo	No	237	76	14	Oligo NN	0.916936972	Oligo NN	0 4	Rep2	-2.192233998	7.695573372	Oligo NN
10130046-9moRep2	263	80	421.5877401	1185.929383	1013	-307.3947579	2574.712254	12235	80	4.394449155	263	5.575949103	0	0	0.021495709	9moRep2	80	23	5230	Oligo NN	0	STR D12 Gaba	9mo	No	240	80	9	Oligo NN	0.888056339	Oligo NN	0 4	Rep2	-1.374089558	6.518078846	Oligo NN
10130049-9moRep2	40	29	425.5803602	355.1498471	1013	-218.1508625	2574.28336	5886	29	3.401197382	40	3.713572067	0	0	0.006795787	9moRep2	29	4	1059	STR D2 Gaba	7	STR D12 Gaba	9mo	No	168	40	2	STR D12 Gaba	0.458911948	STR D12 Gaba	7 1	Rep2	-8.306981523	-6.901222187	STR D12 Gaba
10130052-9moRep2	248	106	465.7000181	1042.729062	1013	-292.011911	2569.973631	16561	106	4.672828834	248	5.517452896	3	0.120967742	0.014974941	9moRep2	106	2	1067	STR D1 Gaba	2	STR D12 Gaba	9mo	No	237	106	1	STR D12 Gaba	0.974240174	STR D12 Gaba	2 0	Rep2	-12.09786459	-3.247806507	STR D12 Gaba
10130053-9moRep2	93	54	432.1042642	654.4779198	1013	-250.3052453	2573.58255	7903	54	4.007333185	93	4.543294782	0	0	0.011767683	9moRep2	54	3	5255	Endo NN	3	Endo NN	9mo	No	190	55	45	Endo NN	0.665811352	Endo NN	3 2	Rep2	6.075310271	3.324430508	Endo NN
10130054-9moRep2	274	100	492.7584466	1430.867648	1013	-333.7064856	2567.066964	18617	100	4.615120517	274	5.616771098	0	0	0.014717731	9moRep2	100	9	5244	SMC NN	6	Peri NN	9mo	No	243	100	12	Peri NN	0.729918228	Peri NN	6 7	Rep2	7.879588168	6.706691784	Peri NN
10130055-9moRep2	206	78	478.3936027	1126.670614	1013	-301.0290699	2568.610062	8191	78	4.369447852	206	5.332718793	0	0	0.025149554	9moRep2	78	2	1067	STR D1 Gaba	2	STR D12 Gaba	9mo	No	214	78	18	STR D12 Gaba	0.921493646	STR D12 Gaba	2 0	Rep2	-12.24527879	-4.735691982	STR D12 Gaba
10130072-9moRep2	202	75	545.4956627	281.4290088	1013	-210.2316318	2561.401833	15678	75	4.33073334	202	5.313205979	1	0.04950495	0.012884296	9moRep2	75	2	1067	STR D1 Gaba	2	STR D12 Gaba	9mo	No	213	75	18	STR D12 Gaba	0.865798549	STR D12 Gaba	2 0	Rep2	-12.20456358	-4.813912827	STR D12 Gaba
10130074-9moRep2	184	70	547.8887986	517.6486746	1013	-235.6067912	2561.144758	13543	70	4.262679877	184	5.220355825	1	0.054347826	0.013586355	9moRep2	70	4	1059	STR D2 Gaba	7	STR D12 Gaba	9mo	No	208	70	2	STR D12 Gaba	0.994972882	STR D12 Gaba	7 1	Rep2	-8.933464486	-8.444004017	STR D12 Gaba
10130080-9moRep2	240	93	579.4881245	838.9024734	1013	-270.1164766	2557.750299	30525	93	4.543294782	240	5.484796933	1	0.041666667	0.007862408	9moRep2	93	15	5203	OPC NN	9	Microglia NN	9mo	No	235	93	8	Microglia NN	0.866892476	Microglia NN	9 14	Rep2	-0.569028784	-3.305705744	Microglia NN
10130089-9moRep2	167	74	623.6351129	1544.919284	1013	-345.9581263	2553.007947	21297	74	4.317488114	167	5.123963979	4	0.239520958	0.00784148	9moRep2	74	13	5283	Microglia NN	9	Microglia NN	9mo	No	203	74	8	Microglia NN	1	Microglia NN	9 5	Rep2	-0.30418301	-3.36118384	Microglia NN
10130101-9moRep2	329	96	730.3065801	513.4951599	1013	-235.1606129	2541.549098	24483	96	4.574710979	329	5.799092654	4	0.121580547	0.013437896	9moRep2	96	4	1059	STR D2 Gaba	7	STR D12 Gaba	9mo	No	247	96	2	STR D12 Gaba	0.979195607	STR D12 Gaba	7 11	Rep2	-9.213061769	-7.573620277	STR D12 Gaba
10130102-9moRep2	271	112	725.3147142	845.9528101	1013	-270.873837	2542.085333	14537	112	4.727387819	271	5.605802066	3	0.110701107	0.018642086	9moRep2	112	17	527	Sst Gaba	5	STR Prox1 Lhx6 Gaba	9mo	No	248	112	60	STR Prox1 Lhx6 Gaba	0.929172643	STR Prox1 Lhx6 Gaba	5 14	Rep2	-4.307954747	-0.374578792	STR Prox1 Lhx6 Gaba
10130104-9moRep2	107	49	760.2920124	41.71721992	1013	-184.481342	2538.328006	16411	49	3.912023005	107	4.682131227	0	0	0.006520017	9moRep2	49	13	5283	Microglia NN	9	Microglia NN	9mo	No	200	50	8	Microglia NN	1	Microglia NN	9 7	Rep2	0.194139164	-3.389591413	Microglia NN
10130107-9moRep2	80	44	794.5704337	696.6403925	1013	-254.8344172	2534.645754	3159	44	3.80666249	80	4.394449155	0	0	0.02532447	9moRep2	44	2	1067	STR D1 Gaba	2	STR D12 Gaba	9mo	No	189	48	1	STR D12 Gaba	0.42476535	STR D12 Gaba	2 19	Rep2	-11.42830702	-4.245148617	STR D12 Gaba
10130108-9moRep2	127	58	816.8703686	1773.200891	1013	-370.4805644	2532.250253	10553	58	4.077537444	127	4.852030264	0	0	0.012034493	9moRep2	58	2	1067	STR D1 Gaba	2	STR D12 Gaba	9mo	No	215	58	58	L2 IT ENT-po Glut	0.234124199	STR D12 Gaba	2 12	Rep2	-12.66018816	-3.457301336	STR D12 Gaba
10130109-9moRep2	43	15	845.2161722	257.5293446	1013	-207.6642851	2529.205294	12268	15	2.772588722	43	3.784189634	1	0.23255814	0.003505054	9moRep2	15	20	14947	Astro-TE NN	4	Oligo NN	9mo	No	170	28	7	RGL	0.363583195	Astro-TE NN	4 1	Rep2	2.247655194	0.20323771	Astro-TE NN
10130110-9moRep2	227	76	862.3106303	1286.77188	1013	-318.227448	2527.368975	14374	76	4.343805422	227	5.429345629	0	0	0.015792403	9moRep2	76	4	1059	STR D2 Gaba	7	STR D12 Gaba	9mo	No	227	76	2	STR D12 Gaba	1	STR D12 Gaba	7 0	Rep2	-9.933422525	-7.472655731	STR D12 Gaba
10130111-9moRep2	205	75	863.2738662	1182.87032	1013	-307.0661477	2527.265503	13649	75	4.33073334	205	5.327876169	0	0	0.015019415	9moRep2	75	4	1059	STR D2 Gaba	7	STR D12 Gaba	9mo	No	213	75	25	STR D12 Gaba	0.943028368	STR D12 Gaba	7 0	Rep2	-8.092558343	-8.080049473	STR D12 Gaba
10130112-9moRep2	43	19	867.5003939	101.7581941	1013	-190.931056	2526.811481	11299.5	19	2.995732274	43	3.784189634	0	0	0.003805478	9moRep2	19	0	5230	Oligo NN	0	Oligo NN	9mo	No	170	35	17	Oligo NN	0.95874763	Oligo NN	0 10	Rep2	0.093509521	7.972876591	Oligo NN
10130115-9moRep2	56	34	922.2113383	333.4931719	1013	-215.8244618	2520.934329	13547	34	3.555348061	56	4.043051268	0	0	0.004133757	9moRep2	34	0	5230	Oligo NN	0	Oligo NN	9mo	No	178	42	9	RGL	0.430472562	Oligo NN	0 9	Rep2	-0.698863763	5.755457443	Oligo NN
10130118-9moRep2	92	49	942.2236015	199.8899995	1013	-201.4725585	2518.784574	18609	49	3.912023005	92	4.532599493	0	0	0.004943844	9moRep2	49	0	5230	Oligo NN	0	Oligo NN	9mo	No	187	49	14	Oligo NN	0.935693983	Oligo NN	0 9	Rep2	-2.158656079	7.716032547	Oligo NN
10130129-9moRep2	389	118	927.6540147	661.7960254	1013	-251.0913699	2520.349666	16203	118	4.779123493	389	5.966146739	3	0.077120823	0.0240079	9moRep2	118	4	1059	STR D2 Gaba	2	STR D12 Gaba	9mo	No	263	117	18	STR D12 Gaba	0.993740373	STR D12 Gaba	2 12	Rep2	-10.98545023	-6.150648552	STR D12 Gaba
10130130-9moRep2	273	94	947.6283248	2024.175863	1013	-397.4407665	2518.203989	12362	94	4.553876892	273	5.613128106	0	0	0.022083805	9moRep2	94	4	1059	STR D2 Gaba	7	STR D12 Gaba	9mo	No	242	94	2	STR D12 Gaba	0.93475889	STR D12 Gaba	7 13	Rep2	-8.674219567	-7.607971626	STR D12 Gaba
10130138-9moRep2	153	69	1002.541683	744.0877829	1013	-259.9313048	2512.305093	12679	69	4.248495242	153	5.036952602	1	0.065359477	0.012067198	9moRep2	69	3	5255	Endo NN	3	Endo NN	9mo	No	200	69	45	STR D12 Gaba	0.976934393	Endo NN	3 2	Rep2	5.765681308	2.550332827	Endo NN
10130139-9moRep2	306	100	1006.712218	25.14428995	1013	-182.7010468	2511.857086	16177.5	100	4.615120517	306	5.726847748	4	0.130718954	0.01891516	9moRep2	100	2	1067	STR D1 Gaba	2	STR D12 Gaba	9mo	No	252	100	18	STR D12 Gaba	0.976046106	STR D12 Gaba	2 0	Rep2	-12.22608515	-4.290383297	STR D12 Gaba
10130149-9moRep2	401	108	1056.293542	1004.167813	1013	-287.8695892	2506.530967	19200	108	4.691347882	401	5.996452089	4	0.099750623	0.020885417	9moRep2	108	4	1059	STR D2 Gaba	7	STR D12 Gaba	9mo	No	261	106	25	STR D12 Gaba	0.873555477	STR D12 Gaba	7 0	Rep2	-7.769852597	-7.899172264	STR D12 Gaba
10130150-9moRep2	226	84	1055.661496	1299.114338	1013	-319.553298	2506.598863	18629	84	4.442651256	226	5.424950017	6	0.265486726	0.012131623	9moRep2	84	13	5283	Microglia NN	9	STR D12 Gaba	9mo	No	226	84	8	Microglia NN	0.980046927	STR D12 Gaba	9 12	Rep2	-1.327666838	-3.694728571	STR D12 Gaba
10130154-9moRep2	139	51	1072.509071	556.7252886	1013	-239.8044744	2504.789065	18190	51	3.951243719	139	4.941642423	2	0.143884892	0.007641561	9moRep2	51	0	5230	Oligo NN	0	Oligo NN	9mo	No	206	51	47	Oligo NN	0.868218799	Oligo NN	0 9	Rep2	0.234678101	6.379456562	Oligo NN
10130160-9moRep2	230	95	1094.087126	1685.984726	1013	-361.1116405	2502.47111	12832	95	4.564348191	230	5.442417711	4	0.173913043	0.01792394	9moRep2	95	2	1067	STR D1 Gaba	2	STR D12 Gaba	9mo	No	230	95	18	STR D12 Gaba	0.845801117	STR D12 Gaba	2 0	Rep2	-11.94838472	-4.422440487	STR D12 Gaba
10130165-9moRep2	324	94	1128.07696	1186.007191	1013	-307.4031162	2498.819858	10291	94	4.553876892	324	5.783825182	5	0.154320988	0.031483821	9moRep2	94	4	1059	STR D2 Gaba	7	STR D12 Gaba	9mo	No	243	93	25	STR D12 Gaba	0.770669876	STR D12 Gaba	7 0	Rep2	-8.24206968	-7.909508186	STR D12 Gaba
10130177-9moRep2	130	50	1160.590489	1470.078815	1013	-337.9186227	2495.327194	12891	50	3.931825633	130	4.875197323	0	0	0.010084555	9moRep2	50	4	1059	STR D2 Gaba	7	STR D12 Gaba	9mo	No	214	50	2	STR D12 Gaba	0.676147762	STR D12 Gaba	7 12	Rep2	-8.553801972	-8.075074154	STR D12 Gaba
10130179-9moRep2	170	73	1204.195029	1275.921237	1013	-317.0618516	2490.643112	13839	73	4.304065093	170	5.141663557	0	0	0.012284125	9moRep2	73	9	5244	SMC NN	6	Peri NN	9mo	No	206	73	37	L5/6 IT TPE-ENT Glut	0.318315755	VLMC NN	6 11	Rep2	6.535818618	8.197500271	VLMC NN
10130180-9moRep2	221	66	1201.744586	786.1203505	1013	-264.446522	2490.906343	6049	66	4.204692619	221	5.402677382	1	0.045248869	0.036534964	9moRep2	66	4	1059	STR D2 Gaba	7	STR D12 Gaba	9mo	No	221	66	25	STR D12 Gaba	0.99458011	STR D12 Gaba	7 2	Rep2	-10.168076	-7.950961071	STR D12 Gaba
10130181-9moRep2	70	42	1193.923959	1179.244116	1013	-306.676614	2491.74645	3314	42	3.761200116	70	4.262679877	2	0.285714286	0.021122511	9moRep2	42	9	5244	SMC NN	6	Peri NN	9mo	No	169	52	37	VLMC NN	0.336256061	Peri NN	6 7	Rep2	7.527471583	8.386811298	Peri NN
10130182-9moRep2	334	90	1241.415689	1566.461572	1013	-348.2722392	2486.644799	11333	90	4.510859507	334	5.814130532	2	0.05988024	0.029471455	9moRep2	90	4	1059	STR D2 Gaba	7	STR D12 Gaba	9mo	No	245	90	25	STR D12 Gaba	0.965657941	STR D12 Gaba	7 2	Rep2	-10.89884706	-7.562985855	STR D12 Gaba
10130183-9moRep2	113	66	1261.240474	1116.652795	1013	-299.952937	2484.515183	15956	66	4.204692619	113	4.736198448	0	0	0.007081975	9moRep2	66	9	5244	SMC NN	6	VLMC NN	9mo	No	200	69	37	VLMC NN	0.5290533	VLMC NN	6 0	Rep2	7.406026881	8.407087368	VLMC NN
10130184-9moRep2	217	79	1272.501343	1891.79311	1013	-383.219963	2483.30552	14868.5	79	4.382026635	217	5.384495063	1	0.046082949	0.014594613	9moRep2	79	20	14947	Astro-TE NN	4	Astro-TE NN	9mo	No	221	79	32	Astro-TE NN	0.567430876	Astro-TE NN	4 0	Rep2	1.383441966	-0.097390558	Astro-TE NN
10130187-9moRep2	194	83	1336.541142	79.74056315	1013	-188.5658808	2476.426244	23868.5	83	4.430816799	194	5.272999559	6	0.309278351	0.008127867	9moRep2	83	23	5230	Oligo NN	0	STR D12 Gaba	9mo	No	210	83	9	Oligo NN	0.472968216	Oligo NN	0 4	Rep2	-11.41677519	-3.936418968	Oligo NN
10130190-9moRep2	130	71	1310.007265	798.3259362	1013	-265.7576689	2479.276563	15141	71	4.276666119	130	4.875197323	0	0	0.008585959	9moRep2	71	9	5244	SMC NN	6	Peri NN	9mo	No	200	71	37	Peri NN	0.332956933	VLMC NN	6 0	Rep2	7.143085044	8.230648083	VLMC NN
10130191-9moRep2	126	61	1325.073798	1239.638777	1013	-313.1643217	2477.658088	16613	61	4.127134385	126	4.844187086	1	0.079365079	0.007584422	9moRep2	61	9	5244	SMC NN	6	Endo NN	9mo	No	199	64	37	VLMC NN	0.273116599	VLMC NN	6 0	Rep2	7.635210078	8.69410519	VLMC NN
10130195-9moRep2	84	51	1345.790529	1029.468615	1013	-290.5874488	2475.432658	9925	51	3.951243719	84	4.442651256	0	0	0.008463476	9moRep2	51	18	5260	VLMC NN	6	Microglia NN	9mo	No	167	57	15	BAM NN	0.985261437	VLMC NN	6 8	Rep2	4.822849791	8.07326321	BAM NN
10130197-9moRep2	351	100	1370.904741	1547.268008	1013	-346.2104305	2472.734842	20880	100	4.615120517	351	5.863631176	6	0.170940171	0.016810345	9moRep2	100	2	1067	STR D1 Gaba	2	STR D12 Gaba	9mo	No	248	100	18	STR D12 Gaba	0.909557889	STR D12 Gaba	2 12	Rep2	-12.05130621	-4.801983791	STR D12 Gaba
10130199-9moRep2	118	57	1377.288425	491.5680455	1013	-232.8051611	2472.049095	13175	57	4.060443011	118	4.779123493	1	0.084745763	0.008956357	9moRep2	57	9	5244	SMC NN	6	Peri NN	9mo	No	207	58	37	Peri NN	0.760036318	VLMC NN	6 0	Rep2	8.414686721	7.6754394	VLMC NN
10130200-9moRep2	106	53	1380.107355	272.7060694	1013	-209.2945973	2471.74628	14466	53	3.988984047	106	4.672828834	1	0.094339623	0.007327527	9moRep2	53	9	5244	SMC NN	6	Peri NN	9mo	No	201	54	37	Astro-TE NN	0.68963525	VLMC NN	6 0	Rep2	7.506954711	8.805571598	VLMC NN
10130202-9moRep2	134	69	1392.858214	608.222718	1013	-245.3364248	2470.376559	16137	69	4.248495242	134	4.905274778	2	0.149253731	0.008303898	9moRep2	69	9	5244	SMC NN	6	VLMC NN	9mo	No	203	69	37	Microglia NN	0.849733575	Microglia NN	6 12	Rep2	6.675311606	8.298412365	Peri NN
10130203-9moRep2	136	74	1389.003262	728.9701493	1013	-258.3073403	2470.790665	10117	74	4.317488114	136	4.919980926	2	0.147058824	0.01344272	9moRep2	74	9	5244	SMC NN	6	VLMC NN	9mo	No	200	74	15	VLMC NN	0.326250724	VLMC NN	6 11	Rep2	6.489225905	7.881450218	VLMC NN
10130205-9moRep2	216	78	1489.916457	566.361461	1013	-240.8396101	2459.950381	9528	78	4.369447852	216	5.379897354	1	0.046296296	0.022670025	9moRep2	78	4	1059	STR D2 Gaba	7	STR D12 Gaba	9mo	No	219	78	25	STR D12 Gaba	0.983102909	STR D12 Gaba	7 1	Rep2	-7.34540363	-7.453442055	STR D12 Gaba
10130210-9moRep2	368	108	1555.746085	1601.634886	1013	-352.0506225	2452.878839	20243	108	4.691347882	368	5.910796644	6	0.163043478	0.018179124	9moRep2	108	2	1067	STR D1 Gaba	2	STR D12 Gaba	9mo	No	256	108	18	STR D12 Gaba	0.976450041	STR D12 Gaba	2 0	Rep2	-12.34114786	-3.876358229	STR D12 Gaba
10130211-9moRep2	209	76	1539.523014	847.3038287	1013	-271.018966	2454.621551	12145	76	4.343805422	209	5.347107531	0	0	0.017208728	9moRep2	76	2	1067	STR D1 Gaba	2	STR D12 Gaba	9mo	No	216	76	18	STR D12 Gaba	0.939971906	STR D12 Gaba	2 0	Rep2	-12.388864	-5.347336727	STR D12 Gaba
10130212-9moRep2	174	63	1554.178508	67.94274051	1013	-187.2985366	2453.047231	17732.5	63	4.158883083	174	5.164785974	0	0	0.009812491	9moRep2	63	2	1067	STR D1 Gaba	7	STR D12 Gaba	9mo	No	205	63	2	STR D12 Gaba	0.996063649	STR D12 Gaba	7 7	Rep2	-10.44215246	-6.278881508	STR D12 Gaba
10130213-9moRep2	206	65	1562.506194	503.7734319	1013	-234.1162866	2452.152655	15417	65	4.189654742	206	5.332718793	0	0	0.013361873	9moRep2	65	23	5230	Oligo NN	0	Oligo NN	9mo	No	216	65	14	Oligo NN	1	Oligo NN	0 4	Rep2	-1.469960172	6.718616051	Oligo NN
10130215-9moRep2	259	84	1612.161309	681.1689679	1013	-253.1724477	2446.818609	19193	84	4.442651256	259	5.560681631	4	0.154440154	0.013494503	9moRep2	84	4	1059	STR D2 Gaba	7	STR D12 Gaba	9mo	No	238	84	25	STR D12 Gaba	0.923228952	STR D12 Gaba	7 0	Rep2	-8.479716737	-8.185505825	STR D12 Gaba
10130216-9moRep2	257	96	1636.111561	1998.679287	1013	-394.7018765	2444.245828	16544.5	96	4.574710979	257	5.552959585	0	0	0.015533863	9moRep2	96	2	1067	STR D1 Gaba	2	STR D12 Gaba	9mo	No	241	96	2	STR D12 Gaba	0.842606584	STR D12 Gaba	2 19	Rep2	-11.0588841	-4.809479671	STR D12 Gaba
10130217-9moRep2	284	94	1631.964624	1287.439881	1013	-318.299206	2444.6913	19137	94	4.553876892	284	5.65248918	2	0.070422535	0.014840362	9moRep2	94	2	1067	STR D1 Gaba	2	STR D12 Gaba	9mo	No	245	94	1	STR D12 Gaba	0.970211206	STR D12 Gaba	2 0	Rep2	-11.6111569	-4.106105286	STR D12 Gaba
10130218-9moRep2	121	50	1640.59244	1400.484745	1013	-330.4426973	2443.764484	8227	50	3.931825633	121	4.804021045	1	0.082644628	0.01470767	9moRep2	50	4	1059	STR D2 Gaba	7	STR D12 Gaba	9mo	No	211	51	25	STR D12 Gaba	0.964684407	STR D12 Gaba	7 0	Rep2	-7.635551889	-7.891129452	STR D12 Gaba
10130219-9moRep2	325	109	1658.673333	1849.678348	1013	-378.6959162	2441.822201	16751	109	4.700480366	325	5.786897381	4	0.123076923	0.019401827	9moRep2	109	2	1067	STR D1 Gaba	2	STR D12 Gaba	9mo	No	246	109	18	STR D12 Gaba	0.88293764	STR D12 Gaba	2 0	Rep2	-12.28447004	-4.069523293	STR D12 Gaba
10130220-9moRep2	169	67	1677.732477	1510.078557	1013	-342.2154699	2439.774832	12997	67	4.219507705	169	5.135798437	0	0	0.013003001	9moRep2	67	4	1059	STR D2 Gaba	7	STR D12 Gaba	9mo	No	207	67	2	STR D12 Gaba	0.969466302	STR D12 Gaba	7 0	Rep2	-10.26278253	-7.394717175	STR D12 Gaba
10130221-9moRep2	185	68	1665.032089	805.8335454	1013	-266.5641504	2441.139131	14148	68	4.234106505	185	5.225746674	1	0.054054054	0.013076053	9moRep2	68	2	1067	STR D1 Gaba	2	STR D12 Gaba	9mo	No	216	68	18	STR D12 Gaba	0.855472517	STR D12 Gaba	2 0	Rep2	-11.67256971	-4.269578892	STR D12 Gaba
10130222-9moRep2	337	95	1708.708196	542.9084158	1013	-238.32024	2436.447362	21816	95	4.564348191	337	5.823045895	2	0.059347181	0.015447378	9moRep2	95	4	1059	STR D2 Gaba	7	STR D12 Gaba	9mo	No	248	95	2	STR D12 Gaba	0.846001212	STR D12 Gaba	7 7	Rep2	-9.498403985	-7.119646507	STR D12 Gaba
10130224-9moRep2	215	80	1713.181328	415.0917877	1013	-224.5899381	2435.96685	22247	80	4.394449155	215	5.375278408	1	0.046511628	0.009664224	9moRep2	80	2	1067	STR D1 Gaba	2	STR D12 Gaba	9mo	No	219	80	58	STR D12 Gaba	0.909594032	STR D12 Gaba	2 4	Rep2	-12.42242475	-3.272715288	STR D12 Gaba
10130225-9moRep2	162	71	1701.616789	1722.755294	1013	-365.0616039	2437.209134	15725	71	4.276666119	162	5.093750201	0	0	0.010302067	9moRep2	71	2	1067	STR D1 Gaba	2	STR D12 Gaba	9mo	No	205	71	1	STR D12 Gaba	0.927506376	STR D12 Gaba	2 18	Rep2	-11.53406473	-4.470455605	STR D12 Gaba
10130226-9moRep2	264	92	1715.289127	940.6633292	1013	-281.0478186	2435.740426	17079	92	4.532599493	264	5.579729826	3	0.113636364	0.015457579	9moRep2	92	2	1067	STR D1 Gaba	2	STR D12 Gaba	9mo	No	243	92	18	STR D12 Gaba	0.970917292	STR D12 Gaba	2 0	Rep2	-12.12839266	-4.205192524	STR D12 Gaba
10130227-9moRep2	222	91	1775.627076	1622.994906	1013	-354.3451559	2429.25881	24147	91	4.521788577	222	5.407171771	1	0.045045045	0.009193689	9moRep2	91	13	5283	Microglia NN	6	Microglia NN	9mo	No	222	91	15	STR D12 Gaba	0.389765324	Peri NN	6 7	Rep2	0.825542431	-2.717148024	Peri NN
10130229-9moRep2	237	81	1764.762162	824.3050014	1013	-268.5483888	2430.42594	14636	81	4.406719247	237	5.472270674	2	0.084388186	0.016192949	9moRep2	81	23	5230	Oligo NN	0	Oligo NN	9mo	No	234	81	9	IOL	0.625592536	Oligo NN	0 4	Rep2	-2.119387586	6.342580837	Oligo NN
10130230-9moRep2	78	34	1731.894487	1143.585859	1013	-302.8461372	2433.956647	8217	34	3.555348061	78	4.369447852	0	0	0.009492516	9moRep2	34	23	5230	Oligo NN	0	Oligo NN	9mo	No	193	41	23	Oligo NN	0.722444497	Oligo NN	0 4	Rep2	1.495422404	8.648404163	Oligo NN
10130233-9moRep2	220	78	1797.967417	1902.182912	1013	-384.336055	2426.858969	17954	78	4.369447852	220	5.398162702	0	0	0.012253537	9moRep2	78	2	1067	STR D1 Gaba	2	STR D12 Gaba	9mo	No	221	78	18	STR D12 Gaba	0.819585624	STR D12 Gaba	2 0	Rep2	-12.36512609	-4.738107162	STR D12 Gaba
10130234-9moRep2	65	34	1784.094653	276.3183796	1013	-209.6826384	2428.349207	10343	34	3.555348061	65	4.189654742	1	0.153846154	0.006284444	9moRep2	34	23	5230	Oligo NN	0	Oligo NN	9mo	No	192	42	9	Astro-TE NN	0.421623704	Oligo NN	0 4	Rep2	-0.74178626	5.849735302	Oligo NN
10130240-9moRep2	305	81	1877.948389	739.417272	1013	-259.4295898	2418.267263	28409.5	81	4.406719247	305	5.723585102	1	0.032786885	0.010735845	9moRep2	81	4	1059	STR D2 Gaba	7	STR D12 Gaba	9mo	No	243	81	25	STR D12 Gaba	0.934465171	STR D12 Gaba	7 0	Rep2	-9.974154908	-7.895868736	STR D12 Gaba
10130249-9moRep2	55	37	1860.467038	1535.587744	1013	-344.9557147	2420.145142	3231	37	3.63758616	55	4.025351691	0	0	0.017022594	9moRep2	37	37	586	PAL-STR Gaba-Chol	22	PAL-STR Gaba-Chol	9mo	No	168	44	62	SUB-ProS Glut	0.166725447	PAL-STR Gaba-Chol	22 4	Rep2	-8.498622377	1.473458928	PAL-STR Gaba-Chol
10130257-9moRep2	293	98	1992.490834	619.1146328	1013	-246.5064547	2405.962899	22177	98	4.59511985	293	5.683579767	2	0.068259386	0.013211886	9moRep2	98	4	1059	STR D2 Gaba	7	STR D12 Gaba	9mo	No	246	98	2	STR D12 Gaba	0.994189734	STR D12 Gaba	7 0	Rep2	-9.779093225	-7.627391773	STR D12 Gaba
10130258-9moRep2	86	31	1991.668729	284.0185641	1013	-210.5098067	2406.051211	18583	31	3.465735903	86	4.465908119	1	0.11627907	0.004627886	9moRep2	31	0	5230	Oligo NN	0	Oligo NN	9mo	No	190	35	9	Oligo NN	0.894542255	Oligo NN	0 3	Rep2	0.15697689	6.245311302	Oligo NN
10130259-9moRep2	220	73	1990.548482	1708.98589	1013	-363.5824687	2406.17155	19265.5	73	4.304065093	220	5.398162702	2	0.090909091	0.011419377	9moRep2	73	4	1059	STR D2 Gaba	7	STR D12 Gaba	9mo	No	221	73	2	STR D12 Gaba	1	STR D12 Gaba	7 0	Rep2	-8.588170487	-7.913708168	STR D12 Gaba
10130260-9moRep2	422	109	2000.014533	35.62546667	1013	-183.8269544	2405.154689	15134.75	109	4.700480366	422	6.047372179	8	0.18957346	0.027882852	9moRep2	109	17	527	Sst Gaba	14	Sst Chodl Gaba	9mo	No	261	99	28	Sst Chodl Gaba	0.911057056	STR D12 Gaba	14 17	Rep2	-2.711364228	-1.629571396	Sst Chodl Gaba
10140003-9moRep2	76	41	30.14931238	367.2057957	1014	-419.4459351	2616.761304	15254	41	3.737669618	76	4.343805422	1	0.131578947	0.0049823	9moRep2	41	3	5255	Endo NN	3	Endo NN	9mo	No	185	48	21	Endo NN	0.989227271	Endo NN	3 2	Rep2	7.410116713	3.632688564	Endo NN
10140020-9moRep2	298	89	158.3884093	1642.972027	1014	-556.4911357	2602.98562	29537.5	89	4.49980967	298	5.700443573	2	0.067114094	0.01008887	9moRep2	89	2	1067	STR D1 Gaba	2	STR D12 Gaba	9mo	No	246	89	18	STR D12 Gaba	0.999480825	STR D12 Gaba	2 10	Rep2	-12.75503298	-5.054228264	STR D12 Gaba
10140021-9moRep2	129	53	144.7480653	1015.310221	1014	-489.0665277	2604.450891	20619	53	3.988984047	129	4.86753445	0	0	0.006256365	9moRep2	53	0	5230	Oligo NN	0	Oligo NN	9mo	No	211	53	9	Oligo NN	0.716677886	Oligo NN	0 8	Rep2	-0.39379238	5.215720696	Oligo NN
10140025-9moRep2	198	73	191.3719254	1883.420193	1014	-582.3205286	2599.442469	13248.5	73	4.304065093	198	5.293304825	1	0.050505051	0.014945088	9moRep2	73	2	1067	STR D1 Gaba	2	STR D12 Gaba	9mo	No	214	73	18	STR D12 Gaba	1	STR D12 Gaba	2 0	Rep2	-12.39614435	-5.321256119	STR D12 Gaba
10140026-9moRep2	159	65	185.6172806	474.1083117	1014	-430.9296038	2600.060644	15653.5	65	4.189654742	159	5.075173815	1	0.062893082	0.010157473	9moRep2	65	23	5230	Oligo NN	0	Oligo NN	9mo	No	202	65	9	Oligo NN	0.902475767	Oligo NN	0 4	Rep2	0.191965859	6.942521137	Oligo NN
10140033-9moRep2	148	75	223.1411917	258.0082346	1014	-407.7157283	2596.029755	10808	75	4.33073334	148	5.003946306	0	0	0.01369356	9moRep2	75	20	14947	Astro-TE NN	4	Astro-TE NN	9mo	No	194	75	32	Astro-TE NN	0.618566123	Astro-TE NN	4 0	Rep2	0.800978284	-0.832144457	Astro-TE NN
10140043-9moRep2	262	105	362.4897458	286.502076	1014	-410.7765902	2581.060672	15896	105	4.663439094	262	5.572154032	1	0.038167939	0.016482134	9moRep2	105	13	5283	Microglia NN	9	STR D12 Gaba	9mo	No	245	105	8	STR D12 Gaba	0.832916089	STR D12 Gaba	9 11	Rep2	-8.158320863	-6.93493219	STR D12 Gaba
10140046-9moRep2	396	112	362.3341154	840.7625338	1014	-470.3162878	2581.07739	19607	112	4.727387819	396	5.983936281	5	0.126262626	0.020196868	9moRep2	112	4	1059	STR D2 Gaba	7	STR D12 Gaba	9mo	No	261	112	25	STR D12 Gaba	0.912681948	STR D12 Gaba	7 0	Rep2	-9.599576432	-8.009165245	STR D12 Gaba
10140048-9moRep2	361	101	400.5781164	1135.307353	1014	-501.9568446	2576.969148	19951	101	4.624972813	361	5.891644212	2	0.055401662	0.018094331	9moRep2	101	0	5230	Oligo NN	0	Oligo NN	9mo	No	254	101	14	Oligo NN	0.689646101	Oligo NN	0 11	Rep2	-2.84278341	8.468698544	Oligo NN
10140050-9moRep2	187	78	394.2740785	410.1466508	1014	-424.0587223	2577.646339	10092	78	4.369447852	187	5.236441963	3	0.160427807	0.018529528	9moRep2	78	4	1059	STR D2 Gaba	7	STR D12 Gaba	9mo	No	208	78	2	STR D12 Gaba	0.983882831	STR D12 Gaba	7 0	Rep2	-8.081845719	-7.636473614	STR D12 Gaba
10140051-9moRep2	169	58	398.3814974	1030.41174	1014	-490.6887611	2577.205113	9523	58	4.077537444	169	5.135798437	2	0.118343195	0.017746508	9moRep2	58	0	5230	Oligo NN	0	Oligo NN	9mo	No	211	58	14	Oligo NN	1	Oligo NN	0 11	Rep2	-2.57393809	8.241119427	Oligo NN
10140052-9moRep2	70	43	374.5862016	1805.484488	1014	-573.948529	2579.761248	6479	43	3.784189634	70	4.262679877	0	0	0.010804136	9moRep2	43	4	1059	STR D2 Gaba	7	STR D12 Gaba	9mo	No	184	48	2	STR D12 Gaba	0.939226097	STR D12 Gaba	7 2	Rep2	-10.59950681	-7.629995781	STR D12 Gaba
10140054-9moRep2	302	87	466.9902115	894.9457184	1014	-476.1367471	2569.835036	14609	87	4.477336814	302	5.713732806	4	0.132450331	0.020672188	9moRep2	87	2	1067	STR D1 Gaba	2	STR D12 Gaba	9mo	No	251	87	18	STR D12 Gaba	0.956649505	STR D12 Gaba	2 0	Rep2	-12.14900728	-4.84224506	STR D12 Gaba
10140058-9moRep2	478	119	513.3766539	722.7655428	1014	-457.6408298	2564.852117	28116	119	4.787491743	478	6.171700597	6	0.125523013	0.017000996	9moRep2	119	2	1067	STR D1 Gaba	2	STR D12 Gaba	9mo	No	248	97	18	STR D12 Gaba	0.859430971	STR D12 Gaba	2 18	Rep2	-11.46952482	-5.226222473	STR D12 Gaba
10140060-9moRep2	320	91	505.627003	1013.796385	1014	-488.9039085	2565.684599	15102	91	4.521788577	320	5.771441123	4	0.125	0.021189246	9moRep2	91	4	1059	STR D2 Gaba	7	STR D12 Gaba	9mo	No	240	91	2	STR D12 Gaba	0.943885186	STR D12 Gaba	7 0	Rep2	-9.98758455	-7.669034916	STR D12 Gaba
10140066-9moRep2	323	110	563.0753085	1117.830771	1014	-500.0794773	2559.513395	19772	110	4.709530201	323	5.780743516	2	0.061919505	0.016336233	9moRep2	110	2	1067	STR D1 Gaba	2	STR D12 Gaba	9mo	No	250	110	18	STR D12 Gaba	0.965947983	STR D12 Gaba	2 18	Rep2	-12.94451853	-4.567172485	STR D12 Gaba
10140068-9moRep2	162	70	586.7838731	604.7808735	1014	-444.9666954	2556.966576	19669	70	4.262679877	162	5.093750201	0	0	0.008236311	9moRep2	70	20	14947	Astro-TE NN	4	Astro-TE NN	9mo	No	201	70	32	Astro-TE NN	0.863494352	Astro-TE NN	4 0	Rep2	1.577307861	0.264551562	Astro-TE NN
10140070-9moRep2	194	68	581.0317328	1724.422753	1014	-565.2407254	2557.584482	22784	68	4.234106505	194	5.272999559	0	0	0.008514747	9moRep2	68	0	5230	Oligo NN	0	Oligo NN	9mo	No	212	68	47	Oligo NN	0.97370938	Oligo NN	0 9	Rep2	0.124068659	5.425213379	Oligo NN
10140073-9moRep2	241	93	643.2256378	979.5494563	1014	-485.2250393	2550.903496	9564	93	4.543294782	241	5.488937726	1	0.041493776	0.025198662	9moRep2	93	17	527	Sst Gaba	12	STR Prox1 Lhx6 Gaba	9mo	No	236	93	29	STR Prox1 Lhx6 Gaba	0.674056074	STR Prox1 Lhx6 Gaba	12 3	Rep2	-5.864203889	-2.999407249	STR Prox1 Lhx6 Gaba
10140079-9moRep2	234	89	718.7045274	1133.795813	1014	-501.7944721	2542.795412	17626	89	4.49980967	234	5.459585514	0	0	0.013275843	9moRep2	89	3	5255	Endo NN	3	Endo NN	9mo	No	233	89	21	Astro-TE NN	0.46037566	Astro-TE NN	3 4	Rep2	7.241817515	2.940350336	Astro-TE NN
10140080-9moRep2	384	108	731.6900369	25.92269373	1014	-382.7846644	2541.400484	17171.5	108	4.691347882	384	5.953243334	5	0.130208333	0.022362636	9moRep2	108	2	1067	STR D1 Gaba	2	STR D12 Gaba	9mo	No	259	106	18	STR D12 Gaba	1	STR D12 Gaba	2 0	Rep2	-12.7311358	-4.512754875	STR D12 Gaba
10140082-9moRep2	115	51	783.7894525	1632.894659	1014	-555.408606	2535.803867	14885	51	3.951243719	115	4.753590191	0	0	0.007725899	9moRep2	51	23	5230	Oligo NN	0	Oligo NN	9mo	No	213	51	9	Astro-TE NN	0.374574479	Oligo NN	0 4	Rep2	-1.345475514	7.928244156	Oligo NN
10140083-9moRep2	302	88	811.1052507	401.8790093	1014	-423.1705967	2532.869553	16836	88	4.48863637	302	5.713732806	2	0.066225166	0.017937752	9moRep2	88	4	1059	STR D2 Gaba	7	STR D12 Gaba	9mo	No	243	88	25	STR D12 Gaba	0.981518706	STR D12 Gaba	7 13	Rep2	-9.434369523	-8.154228168	STR D12 Gaba
10140086-9moRep2	290	96	861.5658487	1797.277109	1014	-573.066877	2527.448981	14875	96	4.574710979	290	5.673323267	1	0.034482759	0.019495798	9moRep2	96	4	1059	STR D2 Gaba	7	STR D12 Gaba	9mo	No	249	96	2	STR D12 Gaba	0.973338675	STR D12 Gaba	7 9	Rep2	-9.147409875	-8.05414291	STR D12 Gaba
10140087-9moRep2	68	41	861.8392224	1716.582962	1014	-564.3985603	2527.419615	8745	41	3.737669618	68	4.234106505	1	0.147058824	0.007775872	9moRep2	41	3	5255	Endo NN	3	Endo NN	9mo	No	183	49	45	Astro-TE NN	0.542367955	Endo NN	3 2	Rep2	7.202471774	3.333409828	Endo NN
10140088-9moRep2	51	31	820.8149706	926.6302215	1014	-479.5403558	2531.826517	3567	31	3.465735903	51	3.951243719	0	0	0.014297729	9moRep2	31	11	5273	Lymphoid NN	2	STR D12 Gaba	9mo	No	177	41	1	STR D12 Gaba	0.739779797	STR D12 Gaba	2 4	Rep2	-11.48647829	-4.882818657	STR D12 Gaba
10140091-9moRep2	197	80	871.0115571	950.5920662	1014	-482.1143821	2526.434305	6403	80	4.394449155	197	5.288267031	2	0.101522843	0.030766828	9moRep2	80	2	1067	STR D1 Gaba	2	STR D12 Gaba	9mo	No	213	80	18	STR D12 Gaba	0.882101885	STR D12 Gaba	2 0	Rep2	-12.20421072	-4.434639412	STR D12 Gaba
10140092-9moRep2	554	128	957.5984075	406.9406687	1014	-423.7143296	2517.132984	37299	128	4.859812404	554	6.318968114	5	0.090252708	0.014852945	9moRep2	128	23	5230	Oligo NN	7	STR D12 Gaba	9mo	No	224	76	2	STR D12 Gaba	0.871684916	STR D12 Gaba	7 7	Rep2	-9.837075669	-6.768638092	STR D12 Gaba
10140095-9moRep2	295	98	954.5515458	1254.071	1014	-514.7146582	2517.460283	17014	98	4.59511985	295	5.690359454	4	0.13559322	0.017338662	9moRep2	98	2	1067	STR D1 Gaba	2	STR D12 Gaba	9mo	No	243	98	18	STR D12 Gaba	0.766289437	STR D12 Gaba	2 0	Rep2	-12.23739954	-4.807950932	STR D12 Gaba
10140099-9moRep2	167	72	981.3760208	1639.789594	1014	-556.1492728	2514.578748	16164	72	4.290459441	167	5.123963979	2	0.119760479	0.010331601	9moRep2	72	20	14947	Astro-TE NN	4	Astro-TE NN	9mo	No	207	72	32	Astro-TE NN	0.744135585	Astro-TE NN	4 0	Rep2	1.847859185	0.385149342	Astro-TE NN
10140108-9moRep2	116	49	1005.896657	1488.446504	1014	-539.8917143	2511.944695	6851	49	3.912023005	116	4.762173935	0	0	0.016931835	9moRep2	49	4	1059	STR D2 Gaba	7	STR D12 Gaba	9mo	No	211	49	25	STR D12 Gaba	0.936791047	STR D12 Gaba	7 21	Rep2	-7.7850761	-7.828545052	STR D12 Gaba
10140112-9moRep2	438	116	1090.983186	1037.380071	1014	-491.4373124	2502.804541	20162	116	4.762173935	438	6.084499413	3	0.068493151	0.021724035	9moRep2	116	2	1067	STR D1 Gaba	2	STR D12 Gaba	9mo	No	257	107	18	STR D12 Gaba	0.962175463	STR D12 Gaba	2 18	Rep2	-12.15105005	-4.788356262	STR D12 Gaba
10140113-9moRep2	91	44	1052.81402	1318.995095	1014	-521.6889262	2506.904744	4893	44	3.80666249	91	4.521788577	1	0.10989011	0.018597997	9moRep2	44	4	1059	STR D2 Gaba	7	STR D12 Gaba	9mo	No	188	45	25	STR D12 Gaba	0.989315478	STR D12 Gaba	7 0	Rep2	-7.366289575	-7.325615364	STR D12 Gaba
10140116-9moRep2	479	109	1136.034723	1453.153965	1014	-536.1005236	2497.96502	14198	109	4.700480366	479	6.173786104	0	0	0.033737146	9moRep2	109	17	527	Sst Gaba	12	STR Prox1 Lhx6 Gaba	9mo	No	238	78	29	STR Prox1 Lhx6 Gaba	1	STR Prox1 Lhx6 Gaba	12 3	Rep2	-5.860403497	-3.053520876	STR Prox1 Lhx6 Gaba
10140119-9moRep2	200	83	1213.803439	883.9982145	1014	-474.9607457	2489.610959	25763	83	4.430816799	200	5.303304908	3	0.15	0.007763071	9moRep2	83	23	5230	Oligo NN	0	Microglia NN	9mo	No	211	83	47	Microglia NN	0.525455219	Oligo NN	0 9	Rep2	-0.08950929	-2.670641619	Oligo NN
10140128-9moRep2	513	127	1267.023104	45.58301788	1014	-384.8966132	2483.894002	25505.5	127	4.852030264	513	6.242223265	2	0.038986355	0.020113309	9moRep2	127	2	1067	STR D1 Gaba	2	STR D12 Gaba	9mo	No	234	97	18	STR D12 Gaba	0.94897501	STR D12 Gaba	2 15	Rep2	-12.04994722	-4.714169937	STR D12 Gaba
10140142-9moRep2	233	79	1365.34215	1335.892413	1014	-523.5040678	2473.332386	10624	79	4.382026635	233	5.455321115	1	0.042918455	0.021931476	9moRep2	79	4	1059	STR D2 Gaba	7	STR D12 Gaba	9mo	No	231	79	2	STR D12 Gaba	1	STR D12 Gaba	7 0	Rep2	-10.14021249	-7.579080063	STR D12 Gaba
10140144-9moRep2	135	51	1387.353773	1664.560249	1014	-558.810183	2470.967856	10747	51	3.951243719	135	4.912654886	2	0.148148148	0.012561645	9moRep2	51	20	14947	Astro-TE NN	4	Astro-TE NN	9mo	No	211	51	32	Astro-TE NN	0.86923662	Astro-TE NN	4 0	Rep2	1.806621354	0.431176675	Astro-TE NN
10140146-9moRep2	72	45	1422.214745	314.2302049	1014	-413.7551978	2467.223025	16494	45	3.828641396	72	4.290459441	0	0	0.004365224	9moRep2	45	13	5283	Microglia NN	9	STR D12 Gaba	9mo	No	186	52	8	Astro-TE NN	0.217107848	Microglia NN	9 5	Rep2	-1.430965621	-3.590338665	Microglia NN
10140151-9moRep2	181	67	1467.42518	1549.621965	1014	-546.463297	2462.366436	9142	67	4.219507705	181	5.204006687	0	0	0.019798731	9moRep2	67	2	1067	STR D1 Gaba	2	STR D12 Gaba	9mo	No	207	67	18	STR D12 Gaba	0.780602706	STR D12 Gaba	2 13	Rep2	-12.03421255	-4.7089562	STR D12 Gaba
10140155-9moRep2	95	42	1485.672803	508.8989232	1014	-434.6668765	2460.406242	8637	42	3.761200116	95	4.564348191	2	0.210526316	0.01099919	9moRep2	42	15	5203	OPC NN	0	OPC NN	9mo	No	193	42	11	OPC NN	0.254691109	OPC NN	0 1	Rep2	-1.606355388	0.422457856	OPC NN
10140157-9moRep2	320	103	1554.877869	1773.232153	1014	-570.4839227	2452.972104	23786	103	4.644390899	320	5.771441123	2	0.0625	0.013453292	9moRep2	103	4	1059	STR D2 Gaba	7	STR D12 Gaba	9mo	No	243	103	2	STR D12 Gaba	0.873024781	STR D12 Gaba	7 7	Rep2	-10.53868051	-6.253368813	STR D12 Gaba
10140158-9moRep2	208	85	1565.779866	476.2185984	1014	-431.1562947	2451.800991	16281	85	4.454347296	208	5.342334252	1	0.048076923	0.012775628	9moRep2	85	15	5203	OPC NN	0	OPC NN	9mo	No	215	85	11	OPC NN	0.933366015	OPC NN	0 22	Rep2	-2.057540614	-0.241291272	OPC NN
10140166-9moRep2	36	22	1593.956596	137.9835704	1014	-394.8224538	2448.774194	4078	22	3.135494216	36	3.610917913	0	0	0.008827857	9moRep2	22	4	1059	STR D2 Gaba	2	STR D12 Gaba	9mo	No	168	38	18	L6 CT CTX Glut	0.232382457	STR D12 Gaba	2 0	Rep2	-12.17497678	-5.336281258	STR D12 Gaba
10140167-9moRep2	244	85	1630.685189	255.8381899	1014	-407.4826181	2444.828739	13281	85	4.454347296	244	5.501258211	4	0.163934426	0.018372111	9moRep2	85	4	1059	STR D2 Gaba	7	STR D12 Gaba	9mo	No	238	85	2	STR D12 Gaba	0.858239412	STR D12 Gaba	7 0	Rep2	-8.649678666	-7.909604984	STR D12 Gaba
10140169-9moRep2	198	77	1667.242434	1784.320416	1014	-571.6750447	2440.901692	12490	77	4.356708827	198	5.293304825	2	0.101010101	0.015852682	9moRep2	77	4	1059	STR D2 Gaba	7	STR D12 Gaba	9mo	No	215	77	25	STR D12 Gaba	0.951298695	STR D12 Gaba	7 1	Rep2	-7.791551549	-7.66213699	STR D12 Gaba
10140179-9moRep2	59	34	1697.813263	506.5327383	1014	-434.4126965	2437.617716	14341	34	3.555348061	59	4.094344562	1	0.169491525	0.004114079	9moRep2	34	20	14947	Astro-TE NN	4	Oligo NN	9mo	No	180	42	32	Astro-TE NN	0.860982983	Astro-TE NN	4 0	Rep2	0.946329396	-0.0185559	Astro-TE NN
10140193-9moRep2	367	98	1828.486128	1280.952375	1014	-517.6023059	2423.580592	16532.5	98	4.59511985	367	5.908082938	4	0.108991826	0.0221987	9moRep2	98	2	1067	STR D1 Gaba	2	STR D12 Gaba	9mo	No	245	95	18	STR D12 Gaba	0.957457208	STR D12 Gaba	2 0	Rep2	-12.40140482	-4.887834507	STR D12 Gaba
10140196-9moRep2	52	29	1805.911765	349.3230512	1014	-417.5249371	2426.005572	4182	29	3.401197382	52	3.970291914	0	0	0.012434242	9moRep2	29	9	5244	SMC NN	3	Peri NN	9mo	No	170	38	5	Astro-TE NN	0.709380155	Endo NN	3 0	Rep2	5.74624161	4.239905399	Endo NN
10140200-9moRep2	191	77	1849.058112	453.4490842	1014	-428.7103508	2421.370711	12312	77	4.356708827	191	5.257495372	1	0.052356021	0.01551332	9moRep2	77	2	1067	STR D1 Gaba	2	STR D12 Gaba	9mo	No	210	77	18	STR D12 Gaba	0.647889959	STR D12 Gaba	2 0	Rep2	-11.90920492	-4.649717766	STR D12 Gaba
10140233-9moRep2	69	32	2015.430144	1977.746758	1014	-592.453265	2403.498715	11817.5	32	3.496507561	69	4.248495242	0	0	0.005838798	9moRep2	32	2	1067	STR D1 Gaba	2	STR D12 Gaba	9mo	No	183	38	18	STR D12 Gaba	0.51403134	STR D12 Gaba	2 0	Rep2	-12.40103574	-4.454768616	STR D12 Gaba
10150016-9moRep2	79	40	37.73695155	1988.217405	1015	-793.5780415	2615.946226	14526	40	3.713572067	79	4.382026635	1	0.126582278	0.005438524	9moRep2	40	2	1067	STR D1 Gaba	2	STR D12 Gaba	9mo	No	188	44	18	SUB-ProS Glut	0.289273826	STR D12 Gaba	2 13	Rep2	-11.87432428	-5.082974392	STR D12 Gaba
10150017-9moRep2	54	25	80.34438111	1898.659365	1015	-783.957549	2611.369256	11482.5	25	3.258096538	54	4.007333185	0	0	0.004702809	9moRep2	25	3	5255	Endo NN	3	STR D12 Gaba	9mo	No	174	34	45	RGL	0.440400118	Endo NN	3 2	Rep2	6.519897979	2.827060026	Endo NN
10150026-9moRep2	409	106	152.0002611	1410.942653	1015	-731.5661053	2603.671847	22447	106	4.672828834	409	6.01615716	1	0.024449878	0.018220698	9moRep2	106	2	1067	STR D1 Gaba	2	STR D12 Gaba	9mo	No	257	102	18	STR D12 Gaba	0.991427978	STR D12 Gaba	2 0	Rep2	-12.37145563	-4.533863979	STR D12 Gaba
10150034-9moRep2	289	93	203.6388809	513.0529757	1015	-635.1131126	2598.12473	22453	93	4.543294782	289	5.669880923	1	0.034602076	0.012871331	9moRep2	93	23	5230	Oligo NN	0	Oligo NN	9mo	No	246	93	9	Oligo NN	0.930191463	Oligo NN	0 4	Rep2	-2.318853814	5.78191666	Oligo NN
10150054-9moRep2	193	82	264.6468076	290.3660396	1015	-611.1916644	2591.571144	28333	82	4.418840608	193	5.267858159	2	0.103626943	0.006811845	9moRep2	82	13	5283	Microglia NN	0	Microglia NN	9mo	No	210	82	47	Microglia NN	0.924349001	Oligo NN	0 14	Rep2	0.233209234	-2.260724026	Oligo NN
10150060-9moRep2	228	69	282.2901302	1992.65275	1015	-794.0544946	2589.675865	15641	69	4.248495242	228	5.433722004	0	0	0.014577073	9moRep2	69	4	1059	STR D2 Gaba	7	STR D12 Gaba	9mo	No	228	69	25	STR D12 Gaba	0.954639485	STR D12 Gaba	7 0	Rep2	-8.49078222	-8.349225956	STR D12 Gaba
10150064-9moRep2	195	80	330.0641275	1460.146696	1015	-736.8516959	2584.543893	21582	80	4.394449155	195	5.278114659	1	0.051282051	0.009035307	9moRep2	80	3	5255	Endo NN	3	Endo NN	9mo	No	214	80	28	Endo NN	0.60837864	Endo NN	3 19	Rep2	6.998703521	3.049007696	Endo NN
10150065-9moRep2	347	99	328.2828955	1869.908436	1015	-780.8690703	2584.735236	18562	99	4.605170186	347	5.85220248	0	0	0.018694106	9moRep2	99	4	1059	STR D2 Gaba	7	STR D12 Gaba	9mo	No	248	99	25	STR D12 Gaba	1	STR D12 Gaba	7 0	Rep2	-8.620439965	-8.408132511	STR D12 Gaba
10150066-9moRep2	99	49	330.9197672	512.2656025	1015	-635.0285315	2584.451978	16664	49	3.912023005	99	4.605170186	0	0	0.005940951	9moRep2	49	3	5255	Endo NN	3	Endo NN	9mo	No	195	50	5	Astro-TE NN	0.642653695	Endo NN	3 2	Rep2	6.873426955	3.660698694	Endo NN
10150067-9moRep2	249	81	375.0411296	1739.976378	1015	-766.911525	2579.712379	22733	81	4.406719247	249	5.521460918	0	0	0.01095324	9moRep2	81	2	1067	STR D1 Gaba	2	STR D12 Gaba	9mo	No	240	81	18	STR D12 Gaba	0.983125679	STR D12 Gaba	2 0	Rep2	-12.29679723	-4.921549755	STR D12 Gaba
10150068-9moRep2	193	77	369.801226	1585.408958	1015	-750.307603	2580.275259	16476	77	4.356708827	193	5.267858159	5	0.259067358	0.011714008	9moRep2	77	17	527	Sst Gaba	14	Sst Chodl Gaba	9mo	No	206	77	28	Sst Chodl Gaba	0.974850735	Sst Chodl Gaba	14 5	Rep2	-2.675522763	-1.870193797	Sst Chodl Gaba
10150069-9moRep2	244	72	397.76	851.29684	1015	-671.4479027	2577.271875	24525	72	4.290459441	244	5.501258211	1	0.040983607	0.009949032	9moRep2	72	0	5230	Oligo NN	0	Oligo NN	9mo	No	236	72	9	Oligo NN	0.911880687	Oligo NN	0 14	Rep2	0.21310268	7.250425381	Oligo NN
10150073-9moRep2	60	36	398.8551623	720.5272711	1015	-657.4003904	2577.154231	10964	36	3.610917913	60	4.110873864	1	0.166666667	0.005472455	9moRep2	36	3	5255	Endo NN	3	Astro-TE NN	9mo	No	182	44	5	RGL	0.453816253	Endo NN	3 2	Rep2	7.408005279	3.50217728	Endo NN
10150085-9moRep2	314	105	511.255446	375.6058594	1015	-620.3482857	2565.079981	25156	105	4.663439094	314	5.752572639	4	0.127388535	0.012482112	9moRep2	105	4	1059	STR D2 Gaba	7	STR D12 Gaba	9mo	No	250	105	2	STR D12 Gaba	0.935280369	STR D12 Gaba	7 1	Rep2	-9.109485108	-7.85257383	STR D12 Gaba
10150086-9moRep2	302	94	509.5368085	1672.626088	1015	-759.6766305	2565.264601	24709	94	4.553876892	302	5.713732806	1	0.033112583	0.012222267	9moRep2	94	2	1067	STR D1 Gaba	2	STR D12 Gaba	9mo	No	249	94	18	STR D12 Gaba	0.960744733	STR D12 Gaba	2 0	Rep2	-12.3139176	-4.831431347	STR D12 Gaba
10150088-9moRep2	325	102	521.9353495	1452.926709	1015	-736.0761113	2563.932726	19443	102	4.634728988	325	5.786897381	1	0.030769231	0.016715527	9moRep2	102	2	1067	STR D1 Gaba	2	STR D12 Gaba	9mo	No	242	102	18	STR D12 Gaba	0.90611239	STR D12 Gaba	2 0	Rep2	-11.7078137	-4.034348446	STR D12 Gaba
10150095-9moRep2	206	63	537.715639	1229.487529	1015	-712.0738557	2562.237578	18684	63	4.158883083	206	5.332718793	1	0.048543689	0.011025476	9moRep2	63	23	5230	Oligo NN	0	Oligo NN	9mo	No	216	63	9	Oligo NN	0.95421772	Oligo NN	0 4	Rep2	-0.977553446	6.528337521	Oligo NN
10150100-9moRep2	203	79	568.4960507	1010.422012	1015	-688.5414271	2558.931088	11521	79	4.382026635	203	5.318119994	2	0.098522167	0.017619998	9moRep2	79	4	1059	STR D2 Gaba	7	STR D12 Gaba	9mo	No	214	79	2	STR D12 Gaba	0.962048721	STR D12 Gaba	7 14	Rep2	-8.850551087	-8.03832336	STR D12 Gaba
10150105-9moRep2	416	106	662.2855898	821.221662	1015	-668.2171707	2548.85604	16065	106	4.672828834	416	6.033086222	3	0.072115385	0.025894802	9moRep2	106	2	1067	STR D1 Gaba	2	STR D12 Gaba	9mo	No	253	100	18	STR D12 Gaba	0.989998668	STR D12 Gaba	2 10	Rep2	-12.81027742	-4.900993305	STR D12 Gaba
10150106-9moRep2	320	109	639.372596	1224.950438	1015	-711.5864729	2551.317397	15859	109	4.700480366	320	5.771441123	4	0.125	0.020177817	9moRep2	109	2	1067	STR D1 Gaba	2	STR D12 Gaba	9mo	No	248	109	1	STR D1 Sema5a Gaba	0.857184339	STR D12 Gaba	2 2	Rep2	-11.2525744	-3.2571971	STR D12 Gaba
10150107-9moRep2	300	89	684.8958239	1994.172421	1015	-794.2177405	2546.427206	27431.5	89	4.49980967	300	5.707110265	3	0.1	0.010936332	9moRep2	89	4	1059	STR D2 Gaba	7	STR D12 Gaba	9mo	No	251	89	25	STR D12 Gaba	0.944778115	STR D12 Gaba	7 0	Rep2	-8.763488252	-7.682104069	STR D12 Gaba
10150108-9moRep2	150	65	688.2042577	287.7520687	1015	-610.9108668	2546.071808	28278	65	4.189654742	150	5.017279837	1	0.066666667	0.005304477	9moRep2	65	9	5244	SMC NN	6	Peri NN	9mo	No	200	65	12	Peri NN	0.888552376	Peri NN	6 7	Rep2	9.456211608	6.927755398	Peri NN
10150109-9moRep2	184	74	660.0240785	1544.115086	1015	-745.8717378	2549.098976	17526	74	4.317488114	184	5.220355825	1	0.054347826	0.010498688	9moRep2	74	20	14947	Astro-TE NN	4	Astro-TE NN	9mo	No	210	74	32	Astro-TE NN	0.532145182	Astro-TE NN	4 0	Rep2	0.578371506	-0.477045405	Astro-TE NN
10150112-9moRep2	347	99	709.5017792	1342.510564	1015	-724.215002	2543.783989	17986	99	4.605170186	347	5.85220248	2	0.057636888	0.019292783	9moRep2	99	4	1059	STR D2 Gaba	7	STR D12 Gaba	9mo	No	253	99	25	STR D12 Gaba	0.909781701	STR D12 Gaba	7 0	Rep2	-8.822780091	-7.918100315	STR D12 Gaba
10150114-9moRep2	343	104	740.8020699	1683.45508	1015	-760.8399012	2540.421653	16329	104	4.65396035	343	5.840641657	2	0.058309038	0.021005573	9moRep2	104	4	1059	STR D2 Gaba	7	STR D12 Gaba	9mo	No	254	104	2	STR D12 Gaba	0.98747976	STR D12 Gaba	7 2	Rep2	-9.246542413	-8.027502018	STR D12 Gaba
10150115-9moRep2	191	74	775.4450472	462.5105768	1015	-629.6837534	2536.700239	25622	74	4.317488114	191	5.257495372	1	0.052356021	0.007454531	9moRep2	74	23	5230	Oligo NN	0	Oligo NN	9mo	No	209	74	9	Oligo NN	0.849180251	Oligo NN	0 14	Rep2	-0.283936072	7.421810669	Oligo NN
10150116-9moRep2	360	110	796.3470247	1819.476662	1015	-775.4515945	2534.454909	25880	110	4.709530201	360	5.888877958	0	0	0.013910355	9moRep2	110	4	1059	STR D2 Gaba	7	STR D12 Gaba	9mo	No	254	110	2	STR D12 Gaba	0.75849041	STR D12 Gaba	7 1	Rep2	-9.676556069	-7.368171173	STR D12 Gaba
10150120-9moRep2	429	91	833.8062656	1391.944464	1015	-729.5252842	2530.430968	14045	91	4.521788577	429	6.063785209	2	0.046620047	0.030544678	9moRep2	91	4	1059	STR D2 Gaba	7	STR D12 Gaba	9mo	No	253	87	25	STR D12 Gaba	0.780569452	STR D12 Gaba	7 0	Rep2	-8.584902246	-8.070243793	STR D12 Gaba
10150123-9moRep2	103	48	808.5887397	1248.580537	1015	-714.1248624	2533.139881	5364	48	3.891820298	103	4.644390899	1	0.097087379	0.019202088	9moRep2	48	4	1059	STR D2 Gaba	7	STR D12 Gaba	9mo	No	201	48	2	STR D12 Gaba	0.94591616	STR D12 Gaba	7 1	Rep2	-7.873861749	-7.8591394	STR D12 Gaba
10150124-9moRep2	350	101	875.2157179	1095.931033	1015	-697.7269664	2525.982687	19850	101	4.624972813	350	5.860786223	4	0.114285714	0.017632242	9moRep2	101	4	1059	STR D2 Gaba	7	STR D12 Gaba	9mo	No	249	101	25	STR D12 Gaba	1	STR D12 Gaba	7 2	Rep2	-8.287213761	-8.206557232	STR D12 Gaba
10150125-9moRep2	126	55	868.3400771	165.6150619	1015	-597.7906805	2526.721281	15189	55	4.025351691	126	4.844187086	2	0.158730159	0.008295477	9moRep2	55	4	1059	STR D2 Gaba	7	STR D12 Gaba	9mo	No	213	55	25	STR D12 Gaba	0.975383027	STR D12 Gaba	7 1	Rep2	-7.62203737	-7.832689243	STR D12 Gaba
10150128-9moRep2	305	98	939.958953	1320.020028	1015	-721.7990264	2519.027847	15129	98	4.59511985	305	5.723585102	1	0.032786885	0.020159958	9moRep2	98	2	1067	STR D1 Gaba	2	STR D12 Gaba	9mo	No	247	98	18	STR D12 Gaba	0.962107168	STR D12 Gaba	2 0	Rep2	-12.07742258	-4.222511726	STR D12 Gaba
10150129-9moRep2	109	56	916.1147935	1828.350304	1015	-776.4048178	2521.589231	6246	56	4.043051268	109	4.700480366	1	0.091743119	0.017451169	9moRep2	56	20	14947	Astro-TE NN	4	Astro-TE NN	9mo	No	209	56	32	Astro-TE NN	0.793757238	Astro-TE NN	4 0	Rep2	0.44195668	-0.578520018	Astro-TE NN
10150130-9moRep2	202	83	957.8186079	1706.925654	1015	-763.3611542	2517.109329	18777	83	4.430816799	202	5.313205979	1	0.04950495	0.010757842	9moRep2	83	9	5244	SMC NN	6	Peri NN	9mo	No	215	83	12	VLMC NN	0.490452977	Peri NN	6 7	Rep2	8.64636473	7.269593281	Peri NN
10150131-9moRep2	303	97	986.8193508	1519.202949	1015	-743.1956293	2513.994015	22242	97	4.584967479	303	5.717027701	2	0.066006601	0.013622876	9moRep2	97	4	1059	STR D2 Gaba	7	STR D12 Gaba	9mo	No	249	97	2	STR D12 Gaba	0.78659587	STR D12 Gaba	7 1	Rep2	-9.357477624	-7.619312244	STR D12 Gaba
10150132-9moRep2	359	102	1048.949782	371.3938804	1015	-619.895827	2507.319848	25688	102	4.634728988	359	5.886104031	2	0.055710306	0.013975397	9moRep2	102	4	1059	STR D2 Gaba	7	STR D12 Gaba	9mo	No	251	101	2	STR D12 Gaba	0.878967495	STR D12 Gaba	7 7	Rep2	-8.57365175	-7.662509399	STR D12 Gaba
10150133-9moRep2	132	57	1012.358238	651.7727944	1015	-650.0146556	2511.25058	17614	57	4.060443011	132	4.890349128	1	0.075757576	0.007494039	9moRep2	57	28	1276	STR-PAL Chst9 Gaba	2	STR D12 Gaba	9mo	No	217	57	24	STR-PAL Chst9 Gaba	0.898531985	STR-PAL Chst9 Gaba	2 1	Rep2	-6.685384233	-2.7527134	STR-PAL Chst9 Gaba
10150134-9moRep2	222	79	1016.722646	204.120774	1015	-601.9270363	2510.781747	19019	79	4.382026635	222	5.407171771	1	0.045045045	0.011672538	9moRep2	79	2	1067	STR D1 Gaba	2	STR D12 Gaba	9mo	No	223	79	18	STR D12 Gaba	0.816373257	STR D12 Gaba	2 0	Rep2	-12.07085558	-4.744029003	STR D12 Gaba
10150135-9moRep2	295	98	1041.496168	1369.699093	1015	-727.1356448	2508.120529	17095	98	4.59511985	295	5.690359454	2	0.06779661	0.017256508	9moRep2	98	4	1059	STR D2 Gaba	7	STR D12 Gaba	9mo	No	244	98	25	STR D12 Gaba	0.970461136	STR D12 Gaba	7 1	Rep2	-7.629523236	-7.671519714	STR D12 Gaba
10150136-9moRep2	290	90	1059.309762	2010.869659	1015	-796.0113891	2506.206959	21649	90	4.510859507	290	5.673323267	3	0.103448276	0.013395538	9moRep2	90	2	1067	STR D1 Gaba	2	STR D12 Gaba	9mo	No	242	90	18	STR D12 Gaba	0.973386996	STR D12 Gaba	2 0	Rep2	-12.40978666	-3.699169594	STR D12 Gaba
10150137-9moRep2	36	20	1054.74901	79.33809042	1015	-588.5226464	2506.696884	10861	20	3.044522438	36	3.610917913	0	0	0.003314612	9moRep2	20	9	5244	SMC NN	6	Oligo NN	9mo	No	142	38	37	Peri NN	0.614115043	VLMC NN	6 0	Rep2	7.754356425	7.602738422	VLMC NN
10150138-9moRep2	232	95	1071.990664	987.9244172	1015	-686.1246933	2504.844753	16816	95	4.564348191	232	5.451038454	1	0.043103448	0.013796384	9moRep2	95	23	5230	Oligo NN	0	STR D12 Gaba	9mo	No	231	95	10	Oligo NN	0.777365647	Oligo NN	0 12	Rep2	-2.145346124	7.246047062	Oligo NN
10150139-9moRep2	438	97	1110.441398	1726.956058	1015	-765.5128578	2500.714303	25784	97	4.584967479	438	6.084499413	2	0.0456621	0.016987279	9moRep2	97	4	1059	STR D2 Gaba	2	STR D12 Gaba	9mo	No	252	87	18	STR D12 Gaba	0.626494784	STR D12 Gaba	2 12	Rep2	-10.74794145	-6.007534939	STR D12 Gaba
10150152-9moRep2	93	40	1162.231446	835.9759503	1015	-669.802104	2495.150919	11601	40	3.713572067	93	4.543294782	1	0.107526882	0.00801655	9moRep2	40	13	5283	Microglia NN	0	Microglia NN	9mo	No	192	41	47	Microglia NN	0.819828035	Oligo NN	0 9	Rep2	0.110846382	-2.077950912	Oligo NN
10150155-9moRep2	76	40	1175.699304	1984.627155	1015	-793.1923702	2493.704176	14789	40	3.713572067	76	4.343805422	2	0.263157895	0.005138955	9moRep2	40	2	1067	STR D1 Gaba	2	STR D12 Gaba	9mo	No	185	45	1	STR D12 Gaba	0.653768539	STR D12 Gaba	2 2	Rep2	-11.35002084	-3.611104446	STR D12 Gaba
10150158-9moRep2	157	57	1164.671669	993.0229346	1015	-686.6723856	2494.888786	11729	57	4.060443011	157	5.062595033	1	0.063694268	0.013385625	9moRep2	57	0	5230	Oligo NN	0	Oligo NN	9mo	No	204	57	14	Oligo NN	1	Oligo NN	0 10	Rep2	-0.943588812	8.269303364	Oligo NN
10150161-9moRep2	203	63	1193.663212	1195.950777	1015	-708.4712749	2491.77446	6948	63	4.158883083	203	5.318119994	0	0	0.029217041	9moRep2	63	17	527	Sst Gaba	14	Sst Chodl Gaba	9mo	No	216	63	28	Sst Chodl Gaba	1	Sst Chodl Gaba	14 5	Rep2	-2.637081821	-1.701936322	Sst Chodl Gaba
10150162-9moRep2	427	122	1246.190907	1625.321753	1015	-754.5951102	2486.131836	27605	122	4.812184355	427	6.059123196	5	0.117096019	0.015468212	9moRep2	122	13	5283	Microglia NN	7	STR D12 Gaba	9mo	No	266	118	8	STR D12 Gaba	0.756627323	STR D12 Gaba	7 13	Rep2	-8.889141519	-7.341770607	STR D12 Gaba
10150167-9moRep2	131	55	1234.241961	925.0602222	1015	-679.3717036	2487.415414	10262	55	4.025351691	131	4.882801923	1	0.076335878	0.012765543	9moRep2	55	6	5231	Oligo NN	0	Oligo NN	9mo	No	209	55	14	Oligo NN	0.886509315	Oligo NN	0 9	Rep2	-1.132238586	7.476898235	Oligo NN
10150168-9moRep2	208	83	1263.387796	458.3600921	1015	-629.2379005	2484.284514	16929	83	4.430816799	208	5.342334252	2	0.096153846	0.012286609	9moRep2	83	20	14947	Astro-TE NN	4	Astro-TE NN	9mo	No	215	83	32	Astro-NT NN	0.572271654	Astro-TE NN	4 0	Rep2	1.176206868	-0.107803377	Astro-TE NN
10150190-9moRep2	297	90	1320.121365	1355.326228	1015	-725.5916846	2478.190088	22659	90	4.510859507	297	5.697093487	1	0.033670034	0.013107375	9moRep2	90	0	5230	Oligo NN	0	Oligo NN	9mo	No	247	90	14	Oligo NN	0.813830415	Oligo NN	0 11	Rep2	-2.515979964	8.071331066	Oligo NN
10150193-9moRep2	448	114	1361.508623	489.2029103	1015	-632.5510939	2473.744191	22266	114	4.744932128	448	6.107022888	0	0	0.020120363	9moRep2	114	2	1067	STR D1 Gaba	2	STR D12 Gaba	9mo	No	255	96	18	STR D12 Gaba	0.955531788	STR D12 Gaba	2 12	Rep2	-10.77416464	-5.95474239	STR D12 Gaba
10150194-9moRep2	119	54	1332.8701	1197.495834	1015	-708.6372478	2476.820595	10562	54	4.007333185	119	4.787491743	0	0	0.011266806	9moRep2	54	23	5230	Oligo NN	0	Oligo NN	9mo	No	215	54	9	Astro-TE NN	0.374399828	Oligo NN	0 4	Rep2	-2.671690185	6.708396954	Oligo NN
10150195-9moRep2	148	67	1328.778133	1047.355425	1015	-692.5088835	2477.260162	5945	67	4.219507705	148	5.003946306	0	0	0.02489487	9moRep2	67	2	1067	STR D1 Gaba	2	STR D12 Gaba	9mo	No	202	67	1	STR D12 Gaba	0.899335636	STR D12 Gaba	2 0	Rep2	-12.05812307	-4.474873501	STR D12 Gaba
10150196-9moRep2	176	60	1383.901802	811.1195351	1015	-667.1319813	2471.338674	22027	60	4.110873864	176	5.176149733	1	0.056818182	0.007990194	9moRep2	60	9	5244	SMC NN	6	Peri NN	9mo	No	207	60	12	Peri NN	0.792475358	Peri NN	6 7	Rep2	8.742656272	6.762632412	Peri NN
10150197-9moRep2	277	81	1369.485137	224.8163998	1015	-604.1501992	2472.887339	18671	81	4.406719247	277	5.627621114	2	0.072202166	0.014835842	9moRep2	81	4	1059	STR D2 Gaba	7	STR D12 Gaba	9mo	No	239	81	25	STR D12 Gaba	0.951331283	STR D12 Gaba	7 0	Rep2	-8.20116182	-8.051991421	STR D12 Gaba
10150199-9moRep2	80	45	1365.281319	1129.88836	1015	-701.3747262	2473.338921	3153	45	3.828641396	80	4.394449155	0	0	0.025372661	9moRep2	45	2	1067	STR D1 Gaba	2	STR D12 Gaba	9mo	No	184	49	1	STR D12 Gaba	0.582822724	STR D12 Gaba	2 0	Rep2	-11.62152525	-4.073472458	STR D12 Gaba
10150203-9moRep2	161	67	1429.710335	1251.050356	1015	-714.390175	2466.417835	12908	67	4.219507705	161	5.087596335	1	0.062111801	0.012472885	9moRep2	67	3	5255	Endo NN	6	Endo NN	9mo	No	203	67	15	Astro-TE NN	0.417263363	Peri NN	6 7	Rep2	6.677017253	6.357496304	Peri NN
10150205-9moRep2	211	68	1496.784145	158.7314423	1015	-597.0512292	2459.212641	24572	68	4.234106505	211	5.356586275	2	0.09478673	0.00858701	9moRep2	68	4	1059	STR D2 Gaba	7	STR D12 Gaba	9mo	No	218	68	25	STR D12 Gaba	1	STR D12 Gaba	7 0	Rep2	-7.954443414	-8.06603809	STR D12 Gaba
10150206-9moRep2	200	64	1478.090816	1341.455668	1015	-724.1016831	2461.220713	10692	64	4.17438727	200	5.303304908	0	0	0.018705574	9moRep2	64	4	1059	STR D2 Gaba	7	STR D12 Gaba	9mo	No	215	64	25	STR D12 Gaba	0.962525159	STR D12 Gaba	7 0	Rep2	-7.866865594	-7.957395512	STR D12 Gaba
10150207-9moRep2	296	92	1502.107414	342.4595359	1015	-616.7876455	2458.640805	8835	92	4.532599493	296	5.693732139	7	0.236486486	0.033503113	9moRep2	92	17	527	Sst Gaba	12	STR Prox1 Lhx6 Gaba	9mo	No	246	92	29	STR Prox1 Lhx6 Gaba	1	STR Prox1 Lhx6 Gaba	12 3	Rep2	-5.801322419	-3.257571178	STR Prox1 Lhx6 Gaba
10150208-9moRep2	71	35	1524.08625	1429.666215	1015	-733.5774255	2456.279797	5171	35	3.583518938	71	4.276666119	0	0	0.01373042	9moRep2	35	20	14947	Astro-TE NN	4	Astro-TE NN	9mo	No	183	42	7	RGL	0.496047634	Astro-TE NN	4 0	Rep2	2.039679091	0.031695657	Astro-TE NN
10150212-9moRep2	373	106	1537.138597	443.5994268	1015	-627.6522822	2454.87769	14654	106	4.672828834	373	5.924255797	1	0.026809651	0.025453801	9moRep2	106	2	1067	STR D1 Gaba	2	STR D12 Gaba	9mo	No	255	104	18	STR D12 Gaba	0.961199326	STR D12 Gaba	2 0	Rep2	-12.35458322	-4.672343689	STR D12 Gaba
10150216-9moRep2	242	89	1576.660643	1218.833927	1015	-710.9294258	2450.632157	23297	89	4.49980967	242	5.493061443	4	0.165289256	0.010387604	9moRep2	89	2	1067	STR D1 Gaba	2	STR D12 Gaba	9mo	No	236	89	18	STR D12 Gaba	0.946063524	STR D12 Gaba	2 0	Rep2	-11.82017561	-4.152027088	STR D12 Gaba
10150217-9moRep2	298	96	1597.212235	710.6894357	1015	-656.3435917	2448.424467	22150	96	4.574710979	298	5.700443573	2	0.067114094	0.013453725	9moRep2	96	2	1067	STR D1 Gaba	2	STR D12 Gaba	9mo	No	246	96	18	STR D12 Gaba	0.983734609	STR D12 Gaba	2 13	Rep2	-12.54732652	-4.450448948	STR D12 Gaba
10150218-9moRep2	311	96	1626.10038	98.14441052	1015	-590.5428566	2445.321248	17914	96	4.574710979	311	5.743003188	3	0.096463023	0.017360723	9moRep2	96	2	1067	STR D1 Gaba	2	STR D12 Gaba	9mo	No	241	96	18	STR D12 Gaba	1	STR D12 Gaba	2 0	Rep2	-12.0152783	-4.722237068	STR D12 Gaba
10150219-9moRep2	281	97	1625.78991	368.7501828	1015	-619.611836	2445.3546	16412	97	4.584967479	281	5.641907071	2	0.071174377	0.017121618	9moRep2	97	2	1067	STR D1 Gaba	2	STR D12 Gaba	9mo	No	243	97	1	STR D12 Gaba	0.946438535	STR D12 Gaba	2 0	Rep2	-11.00635191	-4.220176178	STR D12 Gaba
10150220-9moRep2	218	74	1706.656129	1693.04177	1015	-761.8697214	2436.667799	24611	74	4.317488114	218	5.38907173	0	0	0.008857828	9moRep2	74	2	1067	STR D1 Gaba	2	STR D12 Gaba	9mo	No	219	74	18	STR D12 Gaba	0.875613376	STR D12 Gaba	2 4	Rep2	-12.41312929	-4.98638435	STR D12 Gaba
10150221-9moRep2	163	72	1690.428944	541.3721165	1015	-638.1552078	2438.410953	11878	72	4.290459441	163	5.099866428	3	0.18404908	0.013722849	9moRep2	72	4	1059	STR D2 Gaba	7	STR D12 Gaba	9mo	No	204	72	2	STR D12 Gaba	0.881239199	STR D12 Gaba	7 0	Rep2	-7.727424581	-7.802745777	STR D12 Gaba
10150226-9moRep2	79	39	1704.779488	595.4837406	1015	-643.9679799	2436.869391	5197	39	3.688879454	79	4.382026635	0	0	0.015201078	9moRep2	39	4	1059	STR D2 Gaba	7	STR D12 Gaba	9mo	No	178	45	2	STR D12 Gaba	0.697125637	STR D12 Gaba	7 2	Rep2	-10.13358255	-7.58507629	STR D12 Gaba
10150227-9moRep2	283	79	1727.443229	670.5346181	1015	-652.0300859	2434.434809	18733	79	4.382026635	283	5.648974238	1	0.035335689	0.01510703	9moRep2	79	4	1059	STR D2 Gaba	2	STR D12 Gaba	9mo	No	240	79	18	STR D12 Gaba	0.862660429	STR D12 Gaba	2 12	Rep2	-11.02166792	-5.936604458	STR D12 Gaba
10150229-9moRep2	119	66	1754.591018	1921.199154	1015	-786.3788154	2431.518543	17672.5	66	4.204692619	119	4.787491743	0	0	0.006733626	9moRep2	66	13	5283	Microglia NN	9	STR D12 Gaba	9mo	No	217	66	8	STR D1 Sema5a Gaba	0.549669739	STR D12 Gaba	9 12	Rep2	-11.07332845	-4.90750404	STR D12 Gaba
10150231-9moRep2	315	103	1756.931314	869.0597129	1015	-673.3560238	2431.267144	22290	103	4.644390899	315	5.755742214	1	0.031746032	0.014131898	9moRep2	103	2	1067	STR D1 Gaba	2	STR D12 Gaba	9mo	No	246	103	18	STR D12 Gaba	0.869795421	STR D12 Gaba	2 4	Rep2	-12.12250753	-4.602972466	STR D12 Gaba
10150233-9moRep2	341	105	1776.732872	1314.792831	1015	-721.2375111	2429.140024	24550	105	4.663439094	341	5.834810737	2	0.058651026	0.01389002	9moRep2	105	2	1067	STR D1 Gaba	2	STR D12 Gaba	9mo	No	248	105	18	STR D12 Gaba	1	STR D12 Gaba	2 0	Rep2	-12.74687334	-4.482241589	STR D12 Gaba
10150236-9moRep2	342	112	1794.338036	1475.794377	1015	-738.5325991	2427.248844	19492	112	4.727387819	342	5.837730447	3	0.087719298	0.01754566	9moRep2	112	2	1067	STR D1 Gaba	2	STR D12 Gaba	9mo	No	250	112	18	STR D12 Gaba	0.997520059	STR D12 Gaba	2 0	Rep2	-12.09978052	-4.347928959	STR D12 Gaba
10150242-9moRep2	150	65	1898.354911	1815.180873	1015	-774.9901328	2416.075156	24049	65	4.189654742	150	5.017279837	2	0.133333333	0.006237266	9moRep2	65	15	5203	OPC NN	0	OPC NN	9mo	No	200	65	11	OPC NN	0.934901481	OPC NN	0 22	Rep2	-2.226658303	-0.262970361	OPC NN
10150243-9moRep2	157	69	1900.595503	501.0705075	1015	-633.8259334	2415.834467	15743	69	4.248495242	157	5.062595033	1	0.063694268	0.009972686	9moRep2	69	2	1067	STR D1 Gaba	2	STR D12 Gaba	9mo	No	204	69	1	STR D12 Gaba	0.497079848	STR D12 Gaba	2 18	Rep2	-11.64789625	-4.231288391	STR D12 Gaba
10150244-9moRep2	122	48	1885.116717	1685.266246	1015	-761.03446	2417.497228	10570.5	48	3.891820298	122	4.812184355	0	0	0.011541554	9moRep2	48	2	1067	STR D1 Gaba	2	STR D12 Gaba	9mo	No	213	49	18	STR D12 Gaba	0.823250357	STR D12 Gaba	2 0	Rep2	-12.13589903	-5.00361343	STR D12 Gaba
10150265-9moRep2	291	89	1980.521865	716.7526297	1015	-656.9949114	2407.248628	17650.5	89	4.49980967	291	5.676753802	5	0.171821306	0.016486785	9moRep2	89	4	1059	STR D2 Gaba	7	STR D12 Gaba	9mo	No	247	89	25	STR D12 Gaba	0.97977388	STR D12 Gaba	7 0	Rep2	-8.134121377	-7.886300045	STR D12 Gaba
10150266-9moRep2	197	72	1963.499275	1575.515295	1015	-749.2448071	2409.077226	13465.5	72	4.290459441	197	5.288267031	1	0.050761421	0.01462998	9moRep2	72	2	1067	STR D1 Gaba	2	STR D12 Gaba	9mo	No	211	72	18	STR D1 Sema5a Gaba	0.553894828	STR D12 Gaba	2 0	Rep2	-11.82805391	-4.261543232	STR D12 Gaba
10150280-9moRep2	38	25	2016.652955	1936.387247	1015	-788.0103488	2403.367358	8900	25	3.258096538	38	3.663561646	0	0	0.004269663	9moRep2	25	2	1067	STR D1 Gaba	0	STR D12 Gaba	9mo	No	160	42	9	L2/3 IT PIR-ENTl Glut	0.285699703	Oligo NN	0 4	Rep2	-2.386428792	5.656385941	Oligo NN
10160012-9moRep2	256	84	32.50762924	1361.736506	1016	-926.2802888	2616.50797	13578.5	84	4.442651256	256	5.549076085	1	0.0390625	0.018853334	9moRep2	84	4	1059	STR D2 Gaba	7	STR D12 Gaba	9mo	No	236	84	25	STR D12 Gaba	0.991456589	STR D12 Gaba	7 0	Rep2	-8.518155534	-8.396182972	STR D12 Gaba
10160014-9moRep2	153	55	58.91017544	1567.206947	1016	-948.3523088	2613.671758	16129	55	4.025351691	153	5.036952602	3	0.196078431	0.009486019	9moRep2	55	9	5244	SMC NN	6	Endo NN	9mo	No	198	55	12	Peri NN	0.9295089	Peri NN	6 7	Rep2	10.0292211	8.269439739	Peri NN
10160026-9moRep2	46	32	136.9929711	1488.052215	1016	-939.849359	2605.283958	8963	32	3.496507561	46	3.850147602	1	0.217391304	0.00513221	9moRep2	32	2	1067	STR D1 Gaba	2	STR D12 Gaba	9mo	No	167	42	1	STR D12 Gaba	0.321178862	STR D12 Gaba	2 4	Rep2	-11.1471953	-4.068120438	STR D12 Gaba
10160027-9moRep2	86	48	123.7048277	1231.170685	1016	-912.2546634	2606.711395	17434.5	48	3.891820298	86	4.465908119	0	0	0.004932748	9moRep2	48	23	5230	Oligo NN	0	Oligo NN	9mo	No	190	51	9	Oligo NN	0.868583272	Oligo NN	0 4	Rep2	-1.0249479	6.010478062	Oligo NN
10160030-9moRep2	363	105	191.5145458	1124.331025	1016	-900.7777468	2599.427148	23097	105	4.663439094	363	5.897153868	3	0.082644628	0.015716327	9moRep2	105	2	1067	STR D1 Gaba	2	STR D12 Gaba	9mo	No	256	105	18	STR D12 Gaba	0.930417312	STR D12 Gaba	2 12	Rep2	-11.37292715	-5.791336971	STR D12 Gaba
10160033-9moRep2	96	49	197.5033593	302.2967472	1016	-812.4732834	2598.783819	15299	49	3.912023005	96	4.574710979	0	0	0.00627492	9moRep2	49	9	5244	SMC NN	6	Peri NN	9mo	No	188	49	12	Peri NN	1	Peri NN	6 7	Rep2	9.668568175	7.976264996	Peri NN
10160034-9moRep2	300	102	206.1486715	415.6860929	1016	-824.6537795	2597.855123	14505	102	4.634728988	300	5.707110265	3	0.1	0.020682523	9moRep2	102	2	1067	STR D1 Gaba	2	STR D12 Gaba	9mo	No	247	102	1	STR D12 Gaba	0.809226428	STR D12 Gaba	2 0	Rep2	-11.41241117	-3.494524437	STR D12 Gaba
10160043-9moRep2	232	85	280.2454291	1916.566185	1016	-985.8811331	2589.895511	21440	85	4.454347296	232	5.451038454	1	0.043103448	0.010820896	9moRep2	85	2	1067	STR D1 Gaba	2	STR D12 Gaba	9mo	No	231	85	18	STR D12 Gaba	0.969865746	STR D12 Gaba	2 0	Rep2	-12.66377207	-4.360334354	STR D12 Gaba
10160046-9moRep2	246	83	283.8484296	491.4046491	1016	-832.7876088	2589.508469	13723	83	4.430816799	246	5.509388337	1	0.040650407	0.017926109	9moRep2	83	2	1067	STR D1 Gaba	2	STR D12 Gaba	9mo	No	238	83	18	STR D12 Gaba	0.957063961	STR D12 Gaba	2 5	Rep2	-12.0790896	-4.520151096	STR D12 Gaba
10160048-9moRep2	334	102	291.7646378	1588.065436	1016	-950.5929668	2588.658096	17284	102	4.634728988	334	5.814130532	2	0.05988024	0.019324231	9moRep2	102	4	1059	STR D2 Gaba	7	STR D12 Gaba	9mo	No	249	102	2	STR D12 Gaba	1	STR D12 Gaba	7 0	Rep2	-9.378216226	-7.43841787	STR D12 Gaba
10160051-9moRep2	84	46	319.0933988	334.9589204	1016	-815.9819153	2585.722389	12634	46	3.850147602	84	4.442651256	0	0	0.006648726	9moRep2	46	3	5255	Endo NN	6	Endo NN	9mo	No	184	50	15	Endo NN	0.327902078	Peri NN	6 7	Rep2	7.534468692	4.550324482	Peri NN
10160052-9moRep2	315	99	376.0825461	694.9996128	1016	-854.6581615	2579.600508	25828	99	4.605170186	315	5.755742214	0	0	0.012196066	9moRep2	99	4	1059	STR D2 Gaba	7	STR D12 Gaba	9mo	No	243	99	45	STR D12 Gaba	0.896667075	STR D12 Gaba	7 9	Rep2	-9.288540322	-7.291448074	STR D12 Gaba
10160053-9moRep2	387	115	336.0298787	1388.48391	1016	-929.153545	2583.90304	20851	115	4.753590191	387	5.96100534	4	0.103359173	0.018560261	9moRep2	115	2	1067	STR D1 Gaba	2	STR D12 Gaba	9mo	No	258	111	58	STR D12 Gaba	1	STR D12 Gaba	2 5	Rep2	-13.08548399	-3.671376902	STR D12 Gaba
10160054-9moRep2	112	51	330.423449	1254.210918	1016	-914.7296885	2584.505294	13024	51	3.951243719	112	4.727387819	0	0	0.008599509	9moRep2	51	3	5255	Endo NN	3	Astro-TE NN	9mo	No	207	51	45	Astro-TE NN	0.424828006	Endo NN	3 2	Rep2	7.393127482	3.008991522	Endo NN
10160055-9moRep2	260	85	344.1109586	1018.26594	1016	-889.3840365	2583.034956	11653	85	4.454347296	260	5.564520407	1	0.038461538	0.022311851	9moRep2	85	2	1067	STR D1 Gaba	2	STR D12 Gaba	9mo	No	241	85	18	STR D12 Gaba	0.950653132	STR D12 Gaba	2 0	Rep2	-11.79827638	-4.379569012	STR D12 Gaba
10160056-9moRep2	321	84	381.045217	1118.073225	1016	-900.1055222	2579.067408	14353	84	4.442651256	321	5.774551546	2	0.062305296	0.022364662	9moRep2	84	4	1059	STR D2 Gaba	7	STR D12 Gaba	9mo	No	247	84	25	STR D12 Gaba	0.850107245	STR D12 Gaba	7 0	Rep2	-8.278422792	-8.095090824	STR D12 Gaba
10160059-9moRep2	243	91	423.30419	1596.544898	1016	-951.5038465	2574.52787	24511	91	4.521788577	243	5.497168225	0	0	0.009913916	9moRep2	91	3	5255	Endo NN	3	Endo NN	9mo	No	236	91	45	Endo NN	0.594176293	Endo NN	3 2	Rep2	6.016680758	2.865439695	Endo NN
10160060-9moRep2	349	121	425.1441335	968.5509857	1016	-884.0435629	2574.33022	13543	121	4.804021045	349	5.857933154	4	0.114613181	0.02576977	9moRep2	121	4	1059	STR D2 Gaba	7	STR D12 Gaba	9mo	No	255	120	2	STR D12 Gaba	0.941913983	STR D12 Gaba	7 7	Rep2	-9.569724519	-7.388484913	STR D12 Gaba
10160061-9moRep2	276	74	438.8309429	446.4909384	1016	-827.9628938	2572.859957	17988	74	4.317488114	276	5.624017506	3	0.108695652	0.015343562	9moRep2	74	2	1067	STR D1 Gaba	2	STR D12 Gaba	9mo	No	239	74	18	STR D12 Gaba	0.913338826	STR D12 Gaba	2 0	Rep2	-12.31549688	-4.791662174	STR D12 Gaba
10160064-9moRep2	267	90	454.9625708	269.4416105	1016	-808.943923	2571.127068	18702	90	4.510859507	267	5.590986981	2	0.074906367	0.014276548	9moRep2	90	2	1067	STR D1 Gaba	2	STR D12 Gaba	9mo	No	243	90	18	STR D12 Gaba	0.965251849	STR D12 Gaba	2 0	Rep2	-12.13841387	-4.471058804	STR D12 Gaba
10160066-9moRep2	137	51	454.7123136	1828.211485	1016	-976.3899057	2571.153951	5433	51	3.951243719	137	4.927253685	1	0.072992701	0.025216271	9moRep2	51	4	1059	STR D2 Gaba	7	STR D12 Gaba	9mo	No	211	51	25	STR D12 Gaba	0.996019756	STR D12 Gaba	7 2	Rep2	-9.880450685	-8.083911854	STR D12 Gaba
10160067-9moRep2	351	105	519.6991294	572.5393734	1016	-841.503253	2564.172945	20331	105	4.663439094	351	5.863631176	3	0.085470085	0.017264276	9moRep2	105	4	1059	STR D2 Gaba	7	STR D12 Gaba	9mo	No	253	105	25	STR D12 Gaba	0.950094656	STR D12 Gaba	7 0	Rep2	-7.955836732	-7.863713699	STR D12 Gaba
10160073-9moRep2	434	117	582.9483796	1713.117029	1016	-964.0262434	2557.378592	28574	117	4.770684624	434	6.075346031	2	0.046082949	0.015188633	9moRep2	117	4	1059	STR D2 Gaba	7	STR D12 Gaba	9mo	No	261	106	2	STR D12 Gaba	0.869311091	STR D12 Gaba	7 7	Rep2	-9.059778649	-7.797743755	STR D12 Gaba
10160074-9moRep2	264	84	594.5425179	307.4790887	1016	-813.0299802	2556.133128	18698	84	4.442651256	264	5.579729826	1	0.037878788	0.014119157	9moRep2	84	2	1067	STR D1 Gaba	2	STR D12 Gaba	9mo	No	238	84	58	STR D12 Gaba	0.995899165	STR D12 Gaba	2 0	Rep2	-13.17656465	-3.741022545	STR D12 Gaba
10160075-9moRep2	117	57	617.7055787	1185.862618	1016	-907.3875859	2553.644909	14143	57	4.060443011	117	4.770684624	1	0.085470085	0.008272644	9moRep2	57	15	5203	OPC NN	0	OPC NN	9mo	No	211	57	11	OPC NN	0.912169663	Oligo NN	0 4	Rep2	-2.003492672	0.045366404	Oligo NN
10160086-9moRep2	73	38	698.4156185	901.4931583	1016	-876.8400854	2544.974885	7235	38	3.663561646	73	4.304065093	0	0	0.010089841	9moRep2	38	3	5255	Endo NN	3	Endo NN	9mo	No	183	46	45	Astro-TE NN	0.360478816	Endo NN	3 2	Rep2	6.68380646	3.512679619	Endo NN
10160097-9moRep2	245	100	755.4493833	1316.589888	1016	-921.4305544	2538.848211	17188	100	4.615120517	245	5.505331536	0	0	0.014254131	9moRep2	100	2	1067	STR D1 Gaba	2	STR D12 Gaba	9mo	No	236	100	18	STR D12 Gaba	0.926604549	STR D12 Gaba	2 4	Rep2	-11.91969248	-4.505162197	STR D12 Gaba
10160098-9moRep2	146	75	788.3932427	579.714186	1016	-842.2739848	2535.30932	18617	75	4.33073334	146	4.990432587	2	0.136986301	0.007842295	9moRep2	75	20	14947	Astro-TE NN	4	Astro-TE NN	9mo	No	198	75	32	Astro-TE NN	0.642884261	Astro-TE NN	4 11	Rep2	0.440074008	-0.327066976	Astro-TE NN
10160100-9moRep2	149	64	809.4066054	440.6323521	1016	-827.3335535	2533.052025	18379	64	4.17438727	149	5.010635294	0	0	0.008107079	9moRep2	64	0	5230	Oligo NN	0	Oligo NN	9mo	No	197	64	14	Astro-TE NN	0.443027558	Oligo NN	0 8	Rep2	-2.128168065	7.953293365	Oligo NN
10160103-9moRep2	340	99	865.4814867	1009.282212	1016	-888.4189876	2527.028356	14071	99	4.605170186	340	5.831882477	4	0.117647059	0.024163172	9moRep2	99	4	1059	STR D2 Gaba	7	STR D12 Gaba	9mo	No	247	99	25	STR D12 Gaba	1	STR D12 Gaba	7 0	Rep2	-8.219274003	-8.272107082	STR D12 Gaba
10160120-9moRep2	74	40	989.9869433	1366.656416	1016	-926.8087947	2513.653746	15088	40	3.713572067	74	4.317488114	1	0.135135135	0.00490456	9moRep2	40	4	1059	STR D2 Gaba	7	STR D12 Gaba	9mo	No	185	44	2	Astro-TE NN	0.347202264	STR D12 Gaba	7 1	Rep2	-8.457687814	-7.012196022	STR D12 Gaba
10160121-9moRep2	157	68	995.1201403	953.0056712	1016	-882.3736561	2513.102329	13401	68	4.234106505	157	5.062595033	3	0.191082803	0.011715544	9moRep2	68	20	14947	Astro-TE NN	4	Astro-TE NN	9mo	No	203	68	32	Astro-TE NN	0.512610971	Astro-TE NN	4 0	Rep2	1.043552559	-0.166944477	Astro-TE NN
10160132-9moRep2	90	45	1050.08767	481.0538104	1016	-831.6757023	2507.197614	20851	45	3.828641396	90	4.510859507	0	0	0.00431634	9moRep2	45	0	5230	Oligo NN	0	Oligo NN	9mo	No	188	47	47	IOL	0.750540072	Oligo NN	0 9	Rep2	-0.199051265	6.672214073	Oligo NN
10160134-9moRep2	273	99	1052.932342	1023.872454	1016	-889.9862988	2506.892034	14928	99	4.605170186	273	5.613128106	2	0.073260073	0.018287781	9moRep2	99	20	14947	Astro-TE NN	2	STR D12 Gaba	9mo	No	246	99	1	STR D12 Gaba	0.99531795	STR D12 Gaba	2 13	Rep2	-11.40429922	-4.56235643	STR D12 Gaba
10160135-9moRep2	66	36	1086.222737	184.8424684	1016	-799.8561245	2503.315917	22897	36	3.610917913	66	4.204692619	0	0	0.002882474	9moRep2	36	0	5230	Oligo NN	0	Oligo NN	9mo	No	185	41	16	Oligo NN	0.891641411	Oligo NN	0 4	Rep2	-0.898630697	7.122284931	Oligo NN
10160138-9moRep2	154	56	1134.724518	1815.939762	1016	-975.0716541	2498.105765	18709	56	4.043051268	154	5.043425117	2	0.12987013	0.008231333	9moRep2	56	0	5230	Oligo NN	0	Oligo NN	9mo	No	204	56	9	Oligo NN	0.935905079	Oligo NN	0 8	Rep2	-0.455974001	5.236876053	Oligo NN
10160139-9moRep2	166	86	1116.299985	1938.878757	1016	-988.2779915	2500.084962	11570.5	86	4.465908119	166	5.117993812	0	0	0.01434683	9moRep2	86	9	5244	SMC NN	6	Peri NN	9mo	No	201	86	15	STR D12 Gaba	0.92073011	Peri NN	6 7	Rep2	6.006312411	7.63150267	Peri NN
10160140-9moRep2	37	26	1150.948351	1911.944617	1016	-985.3846757	2496.36297	3214	26	3.295836866	37	3.63758616	0	0	0.011512134	9moRep2	26	4	1059	STR D2 Gaba	7	STR D12 Gaba	9mo	No	162	44	2	STR D12 Gaba	0.890813465	STR D12 Gaba	7 0	Rep2	-8.246810395	-7.757727104	STR D12 Gaba
10160141-9moRep2	204	75	1175.494753	119.3034894	1016	-792.8158045	2493.72615	15246	75	4.33073334	204	5.323009979	2	0.098039216	0.013380559	9moRep2	75	2	1067	STR D1 Gaba	2	STR D12 Gaba	9mo	No	214	75	18	STR D12 Gaba	0.978186754	STR D12 Gaba	2 0	Rep2	-12.16314836	-4.144774872	STR D12 Gaba
10160143-9moRep2	143	49	1216.695455	1272.553086	1016	-916.7000386	2489.300293	17820	49	3.912023005	143	4.9698133	0	0	0.008024691	9moRep2	49	3	5255	Endo NN	6	Endo NN	9mo	No	204	49	15	Endo NN	0.442748287	Peri NN	6 7	Rep2	6.464474719	6.327492756	Peri NN
10160144-9moRep2	251	89	1230.718133	1562.201472	1016	-947.8146112	2487.793951	19566	89	4.49980967	251	5.529429088	2	0.079681275	0.012828376	9moRep2	89	17	527	Sst Gaba	14	Sst Chodl Gaba	9mo	No	239	89	28	Sst Chodl Gaba	0.917001599	Sst Chodl Gaba	14 5	Rep2	-2.783823926	-2.297715622	Sst Chodl Gaba
10160146-9moRep2	242	79	1301.201799	29.59607673	1016	-783.1792661	2480.222463	25204.5	79	4.382026635	242	5.493061443	1	0.041322314	0.00960146	9moRep2	79	4	1059	STR D2 Gaba	7	STR D12 Gaba	9mo	No	234	79	25	STR D12 Gaba	0.962838677	STR D12 Gaba	7 0	Rep2	-7.861014325	-8.033572155	STR D12 Gaba
10160147-9moRep2	102	52	1291.735583	127.8619066	1016	-793.7351658	2481.239342	14467.5	52	3.970291914	102	4.634728988	0	0	0.007050285	9moRep2	52	20	14947	Astro-TE NN	4	Astro-TE NN	9mo	No	200	52	62	RGL	0.465314617	Astro-TE NN	4 18	Rep2	-8.227402169	1.475067657	STR D12 Gaba
10160148-9moRep2	298	89	1350.926172	1029.594945	1016	-890.6010194	2474.880978	22471	89	4.49980967	298	5.700443573	2	0.067114094	0.013261537	9moRep2	89	4	1059	STR D2 Gaba	7	STR D12 Gaba	9mo	No	244	89	25	STR D12 Gaba	0.892361477	STR D12 Gaba	7 0	Rep2	-7.51363178	-7.359736401	STR D12 Gaba
10160149-9moRep2	113	42	1333.018687	647.2819599	1016	-849.5322418	2476.804633	15144	42	3.761200116	113	4.736198448	0	0	0.007461701	9moRep2	42	0	5230	Oligo NN	0	Oligo NN	9mo	No	207	42	9	Oligo NN	0.932642232	Oligo NN	0 3	Rep2	-0.400337625	5.219775242	Oligo NN
10160150-9moRep2	165	71	1341.502496	1925.860459	1016	-986.8795415	2475.893287	16024	71	4.276666119	165	5.111987788	0	0	0.010297054	9moRep2	71	2	1067	STR D1 Gaba	2	STR D12 Gaba	9mo	No	208	71	1	STR D12 Gaba	0.614648313	STR D12 Gaba	2 13	Rep2	-11.97489114	-5.359058338	STR D12 Gaba
10160152-9moRep2	287	90	1377.183418	1302.707432	1016	-919.9392749	2472.060375	18635	90	4.510859507	287	5.66296048	1	0.034843206	0.015401127	9moRep2	90	2	1067	STR D1 Gaba	2	STR D12 Gaba	9mo	No	245	90	18	STR D12 Gaba	0.914282928	STR D12 Gaba	2 0	Rep2	-12.01498838	-4.536798912	STR D12 Gaba
10160153-9moRep2	353	91	1382.207854	1708.498247	1016	-963.5300851	2471.520641	22535	91	4.521788577	353	5.869296913	4	0.113314448	0.015664522	9moRep2	91	4	1059	STR D2 Gaba	7	STR D12 Gaba	9mo	No	251	91	25	STR D12 Gaba	0.929529196	STR D12 Gaba	7 19	Rep2	-8.567884881	-8.194764095	STR D12 Gaba
10160155-9moRep2	535	121	1387.38674	1551.841727	1016	-946.701748	2470.964315	26726	121	4.804021045	535	6.284134161	1	0.018691589	0.02001796	9moRep2	121	4	1059	STR D2 Gaba	7	STR D12 Gaba	9mo	No	228	72	2	STR D12 Gaba	0.78518946	STR D12 Gaba	7 7	Rep2	-9.999119241	-6.548778969	STR D12 Gaba
10160156-9moRep2	110	44	1424.668502	259.6839035	1016	-807.8957318	2466.959438	15258	44	3.80666249	110	4.709530201	0	0	0.007209333	9moRep2	44	23	5230	Oligo NN	0	Oligo NN	9mo	No	206	44	9	Oligo NN	1	Oligo NN	0 4	Rep2	-1.018533606	6.873300594	Oligo NN
10160159-9moRep2	50	27	1427.737174	365.7178218	1016	-819.2860941	2466.629796	6666	27	3.33220451	50	3.931825633	0	0	0.00750075	9moRep2	27	2	1067	STR D1 Gaba	2	STR D12 Gaba	9mo	No	171	35	1	STR D12 Gaba	0.358151153	STR D12 Gaba	2 0	Rep2	-12.68786951	-4.775283295	STR D12 Gaba
10160160-9moRep2	146	65	1485.106291	574.5235318	1016	-841.716395	2460.467098	30172	65	4.189654742	146	4.990432587	5	0.342465753	0.004838924	9moRep2	65	6	5231	Oligo NN	0	STR-PAL Chst9 Gaba	9mo	No	207	65	10	Oligo NN	0.479399311	Oligo NN	0 12	Rep2	-7.247861821	-2.514078575	Oligo NN
10160161-9moRep2	357	87	1491.889312	1148.979661	1016	-903.4255496	2459.738453	24682	87	4.477336814	357	5.880532986	3	0.084033613	0.014463982	9moRep2	87	4	1059	STR D2 Gaba	7	STR D12 Gaba	9mo	No	250	87	25	STR D12 Gaba	0.824296038	STR D12 Gaba	7 0	Rep2	-7.67100187	-7.599388081	STR D12 Gaba
10160168-9moRep2	385	104	1526.36888	1727.602131	1016	-965.5822602	2456.034593	13419	104	4.65396035	385	5.955837369	1	0.025974026	0.028690662	9moRep2	104	4	1059	STR D2 Gaba	7	STR D12 Gaba	9mo	No	257	104	25	STR D12 Gaba	0.995134381	STR D12 Gaba	7 2	Rep2	-9.816910226	-8.284748989	STR D12 Gaba
10160170-9moRep2	140	63	1531.846937	1522.873166	1016	-943.5898909	2455.44613	10904	63	4.158883083	140	4.94875989	2	0.142857143	0.012839325	9moRep2	63	2	1067	STR D1 Gaba	2	STR D12 Gaba	9mo	No	209	63	1	STR-PAL Chst9 Gaba	0.227790353	STR D12 Gaba	2 0	Rep2	-11.65331693	-4.223469215	STR D12 Gaba
10160172-9moRep2	69	31	1522.502092	828.8504799	1016	-869.0366726	2456.449971	8126	31	3.465735903	69	4.248495242	0	0	0.008491263	9moRep2	31	0	5230	Oligo NN	0	Oligo NN	9mo	No	184	38	9	Oligo NN	0.653104775	Oligo NN	0 3	Rep2	-0.444368918	5.510172886	Oligo NN
10160173-9moRep2	347	94	1577.169965	1600.349482	1016	-951.912542	2450.577445	15915	94	4.553876892	347	5.85220248	4	0.115273775	0.02180333	9moRep2	94	2	1067	STR D1 Gaba	2	STR D12 Gaba	9mo	No	246	94	18	STR D12 Gaba	0.720047278	STR D12 Gaba	2 5	Rep2	-11.91994711	-4.242698151	STR D12 Gaba
10160174-9moRep2	349	95	1590.592721	1367.771984	1016	-926.9286311	2449.135548	13271	95	4.564348191	349	5.857933154	0	0	0.026297943	9moRep2	95	4	1059	STR D2 Gaba	7	STR D12 Gaba	9mo	No	246	95	25	STR D12 Gaba	0.942212128	STR D12 Gaba	7 0	Rep2	-9.361204583	-7.804746586	STR D12 Gaba
10160176-9moRep2	44	23	1604.192978	325.9302432	1016	-815.0120378	2447.674582	4358	23	3.17805383	44	3.80666249	0	0	0.010096374	9moRep2	23	0	5230	Oligo NN	0	Oligo NN	9mo	No	166	36	9	Oligo NN	0.911012634	Oligo NN	0 3	Rep2	-0.293532673	6.307567638	Oligo NN
10160178-9moRep2	49	23	1605.169102	403.768094	1016	-823.3735257	2447.569725	5955	23	3.17805383	49	3.912023005	0	0	0.00822838	9moRep2	23	0	5230	Oligo NN	0	Oligo NN	9mo	No	172	34	47	Oligo NN	0.857249653	Oligo NN	0 9	Rep2	-0.507737953	7.133819145	Oligo NN
10160179-9moRep2	377	92	1655.72949	917.7585236	1016	-878.5873414	2442.138434	26280	92	4.532599493	377	5.934894196	2	0.053050398	0.01434551	9moRep2	92	0	5230	Oligo NN	0	Oligo NN	9mo	No	253	91	14	Oligo NN	0.94030629	Oligo NN	0 11	Rep2	-1.978161652	7.566892666	Oligo NN
10160180-9moRep2	41	21	1618.861919	284.3640988	1016	-810.5469247	2446.098817	4128	21	3.091042453	41	3.737669618	0	0	0.009932171	9moRep2	21	0	5230	Oligo NN	0	Oligo NN	9mo	No	168	38	9	Oligo NN	0.784544752	Oligo NN	0 3	Rep2	0.50168721	7.750431103	Oligo NN
10160181-9moRep2	236	85	1622.948117	1751.894119	1016	-968.191751	2445.65987	13704	85	4.454347296	236	5.468060141	3	0.127118644	0.017221249	9moRep2	85	2	1067	STR D1 Gaba	2	STR D12 Gaba	9mo	No	234	85	18	STR D12 Gaba	0.665230744	STR D12 Gaba	2 12	Rep2	-11.65746446	-5.317383247	STR D12 Gaba
10160182-9moRep2	785	146	1711.064617	1449.606067	1016	-935.7194018	2436.194231	27129	146	4.990432587	785	6.666956792	3	0.038216561	0.028935825	9moRep2	146	17	527	Sst Gaba	12	STR D12 Gaba	9mo	No	231	81	29	STR Prox1 Lhx6 Gaba	0.914769829	STR Prox1 Lhx6 Gaba	12 3	Rep2	-4.852847058	-4.281732994	STR Prox1 Lhx6 Gaba
10160183-9moRep2	273	95	1691.080786	1126.133333	1016	-900.9713542	2438.340931	17565	95	4.564348191	273	5.613128106	2	0.073260073	0.015542272	9moRep2	95	23	5230	Oligo NN	0	Oligo NN	9mo	No	244	95	9	Oligo NN	0.574276063	Oligo NN	0 4	Rep2	-2.32090183	6.397915882	Oligo NN
10160186-9moRep2	332	100	1729.307115	1652.945803	1016	-957.5625375	2434.234587	20647	100	4.615120517	332	5.80814249	2	0.060240964	0.016079818	9moRep2	100	2	1067	STR D1 Gaba	2	STR D12 Gaba	9mo	No	244	100	1	STR D12 Gaba	0.798703449	STR D12 Gaba	2 2	Rep2	-11.76360841	-3.730362612	STR D12 Gaba
10160189-9moRep2	251	85	1779.104756	1836.640306	1016	-977.2953453	2428.885231	26175	85	4.454347296	251	5.529429088	2	0.079681275	0.009589303	9moRep2	85	2	1067	STR D1 Gaba	2	STR D12 Gaba	9mo	No	237	85	18	STR D12 Gaba	0.929957965	STR D12 Gaba	2 12	Rep2	-10.92219015	-5.342134911	STR D12 Gaba
10160192-9moRep2	58	28	1796.183505	307.3084303	1016	-813.0116478	2427.0506	23558	28	3.36729583	58	4.077537444	1	0.172413793	0.002462009	9moRep2	28	11	5273	Lymphoid NN	2	STR D12 Gaba	9mo	No	187	36	2	Astro-TE NN	0.342180013	STR D12 Gaba	2 4	Rep2	0.965134542	-0.981902736	STR D12 Gaba
10160193-9moRep2	301	103	1840.550006	932.0602331	1016	-880.1236579	2422.284667	33940	103	4.644390899	301	5.710427017	4	0.132890365	0.008868592	9moRep2	103	2	1067	STR D1 Gaba	2	STR D1 Sema5a Gaba	9mo	No	244	103	58	STR D1 Sema5a Gaba	0.85422375	STR D12 Gaba	2 16	Rep2	-10.23339506	-3.146587568	STR D1 Sema5a Gaba
10160194-9moRep2	94	42	1785.575193	1063.994966	1016	-894.2963342	2428.190165	9336	42	3.761200116	94	4.553876892	0	0	0.010068552	9moRep2	42	0	5230	Oligo NN	0	Oligo NN	9mo	No	191	43	17	Oligo NN	0.871475271	Oligo NN	0 4	Rep2	0.46376298	8.563547176	Oligo NN
10160196-9moRep2	35	25	1874.59323	1486.874526	1016	-939.7228495	2418.62768	6854	25	3.258096538	35	3.583518938	0	0	0.005106507	9moRep2	25	4	1059	STR D2 Gaba	7	STR D12 Gaba	9mo	No	168	39	2	DG-PIR Ex IMN	0.608810661	STR D12 Gaba	7 1	Rep2	-8.387371499	-6.754483181	STR D12 Gaba
10160198-9moRep2	34	26	1869.594869	1540.505967	1016	-945.4840394	2419.164614	5028	26	3.295836866	34	3.555348061	0	0	0.006762132	9moRep2	26	4	1059	STR D2 Gaba	7	STR D12 Gaba	9mo	No	163	42	2	STR D12 Gaba	0.871113718	STR D12 Gaba	7 1	Rep2	-7.705464322	-7.592375236	STR D12 Gaba
10160201-9moRep2	70	48	1880.911677	1890.075593	1016	-983.0354641	2417.948941	13485.5	48	3.891820298	70	4.262679877	0	0	0.00519076	9moRep2	48	20	14947	Astro-TE NN	4	Astro-TE NN	9mo	No	183	56	32	Astro-TE NN	0.377318408	Astro-TE NN	4 0	Rep2	1.220809381	0.293617529	Astro-TE NN
10160202-9moRep2	37	23	1881.634061	1584.594796	1016	-950.2201441	2417.871341	4304	23	3.17805383	37	3.63758616	0	0	0.008596654	9moRep2	23	4	1059	STR D2 Gaba	7	STR D12 Gaba	9mo	No	166	36	2	STR D12 Gaba	0.938661762	STR D12 Gaba	7 1	Rep2	-7.626438577	-7.328799206	STR D12 Gaba
10160209-9moRep2	146	64	1958.692319	1098.857488	1016	-898.0413318	2409.593599	19732	64	4.17438727	146	4.990432587	0	0	0.007399149	9moRep2	64	0	5230	Oligo NN	3	Oligo NN	9mo	No	203	64	36	Endo NN	0.370130314	Oligo NN	3 5	Rep2	3.775254291	5.607651276	Oligo NN
10160210-9moRep2	221	71	1978.302629	373.0774856	1016	-820.076683	2407.487022	19251	71	4.276666119	221	5.402677382	2	0.090497738	0.011479923	9moRep2	71	2	1067	STR D1 Gaba	2	STR D12 Gaba	9mo	No	223	71	58	STR D12 Gaba	0.880888596	STR D12 Gaba	2 0	Rep2	-12.36203714	-2.922687727	STR D12 Gaba
10160216-9moRep2	85	52	1976.283663	162.2598793	1016	-797.4302605	2407.703903	12596	52	3.970291914	85	4.454347296	0	0	0.006748174	9moRep2	52	3	5255	Endo NN	3	Endo NN	9mo	No	184	56	45	Endo NN	0.922205884	Endo NN	3 2	Rep2	6.894432109	3.185769123	Endo NN
10170003-9moRep2	353	109	38.52129197	362.0424989	1017	-1018.891284	2615.861971	22261.5	109	4.700480366	353	5.869296913	4	0.113314448	0.015856973	9moRep2	109	23	5230	Oligo NN	0	STR D12 Gaba	9mo	No	245	109	9	STR D12 Gaba	0.947860774	Oligo NN	0 4	Rep2	-11.36970564	-4.344022709	Oligo NN
10170004-9moRep2	182	62	29.83484896	677.9136615	1017	-1052.822757	2616.795085	25025.5	62	4.143134726	182	5.209486153	1	0.054945055	0.007272582	9moRep2	62	23	5230	Oligo NN	0	Oligo NN	9mo	No	213	62	9	Oligo NN	0.947044672	Oligo NN	0 4	Rep2	0.066459667	6.089696926	Oligo NN
10170011-9moRep2	243	84	90.03767235	971.0908153	1017	-1084.316396	2610.327984	18918.5	84	4.442651256	243	5.497168225	4	0.164609053	0.01284457	9moRep2	84	4	1059	STR D2 Gaba	7	STR D12 Gaba	9mo	No	238	84	2	STR D12 Gaba	0.842899673	STR D12 Gaba	7 0	Rep2	-8.26795717	-7.690410095	STR D12 Gaba
10170012-9moRep2	177	71	48.7584191	1074.37571	1017	-1095.411453	2614.762279	12673	71	4.276666119	177	5.18178355	4	0.225988701	0.013966701	9moRep2	71	2	1067	STR D1 Gaba	2	STR D12 Gaba	9mo	No	203	71	18	STR D12 Gaba	0.582064848	STR D12 Gaba	2 0	Rep2	-11.79984995	-4.537962872	STR D12 Gaba
10170042-9moRep2	78	41	163.9500247	550.8688302	1017	-1039.175363	2602.388181	11313	41	3.737669618	78	4.369447852	0	0	0.006894723	9moRep2	41	4	1059	STR D2 Gaba	7	STR D12 Gaba	9mo	No	184	46	2	STR D12 Gaba	0.889365014	STR D12 Gaba	7 1	Rep2	-7.495975453	-7.407212692	STR D12 Gaba
10170056-9moRep2	264	92	255.2046863	1839.381809	1017	-1177.589843	2592.585434	21858.5	92	4.532599493	264	5.579729826	2	0.075757576	0.012077681	9moRep2	92	4	1059	STR D2 Gaba	7	STR D12 Gaba	9mo	No	241	92	25	STR D12 Gaba	0.946240901	STR D12 Gaba	7 1	Rep2	-8.457665879	-8.340107876	STR D12 Gaba
10170057-9moRep2	300	90	267.3786299	1467.004385	1017	-1137.588362	2591.277686	25999	90	4.510859507	300	5.707110265	1	0.033333333	0.011538905	9moRep2	90	23	5230	Oligo NN	0	STR D12 Gaba	9mo	No	245	90	9	Oligo NN	0.740128679	Oligo NN	0 4	Rep2	-2.336255271	5.751626534	Oligo NN
10170059-9moRep2	65	32	268.3982092	68.059407	1017	-987.3110691	2591.168161	18651	32	3.496507561	65	4.189654742	0	0	0.003485068	9moRep2	32	2	1067	STR D1 Gaba	2	STR D12 Gaba	9mo	No	183	38	18	STR D12 Gaba	0.359664101	STR D12 Gaba	2 0	Rep2	-12.19541784	-4.931860882	STR D12 Gaba
10170060-9moRep2	73	40	230.0967809	1069.274351	1017	-1094.863456	2595.282572	4815	40	3.713572067	73	4.304065093	1	0.136986301	0.015160955	9moRep2	40	3	5255	Endo NN	3	Endo NN	9mo	No	181	48	21	Endo NN	0.954566093	Endo NN	3 2	Rep2	8.180108588	3.389706654	Endo NN
10170068-9moRep2	82	41	331.217811	1075.882899	1017	-1095.573358	2584.419962	5491	41	3.737669618	82	4.418840608	0	0	0.014933528	9moRep2	41	4	1059	STR D2 Gaba	7	STR D12 Gaba	9mo	No	187	44	2	STR D12 Gaba	0.87759379	STR D12 Gaba	7 1	Rep2	-7.805169541	-7.783269363	STR D12 Gaba
10170074-9moRep2	44	31	369.867862	549.075229	1017	-1038.982691	2580.268101	5131	31	3.465735903	44	3.80666249	0	0	0.008575326	9moRep2	31	3	5255	Endo NN	3	Endo NN	9mo	No	156	42	45	Endo NN	0.389353544	Endo NN	3 2	Rep2	6.906310122	3.143988174	Endo NN
10170075-9moRep2	332	85	397.0918533	999.9655065	1017	-1087.41817	2577.343649	12901	85	4.454347296	332	5.80814249	4	0.120481928	0.025734439	9moRep2	85	2	1067	STR D1 Gaba	2	STR D12 Gaba	9mo	No	242	84	18	STR D12 Gaba	0.977001601	STR D12 Gaba	2 0	Rep2	-12.05820699	-4.560019451	STR D12 Gaba
10170076-9moRep2	300	104	431.9563549	1744.15931	1017	-1167.360863	2573.598438	26326	104	4.65396035	300	5.707110265	2	0.066666667	0.011395579	9moRep2	104	2	1067	STR D1 Gaba	2	STR D12 Gaba	9mo	No	251	104	18	STR D12 Gaba	0.922300677	STR D12 Gaba	2 4	Rep2	-12.01529451	-4.6613092	STR D12 Gaba
10170080-9moRep2	239	80	425.5880976	18.95453026	1017	-982.0361312	2574.282529	23300.5	80	4.394449155	239	5.480638923	2	0.083682008	0.010257291	9moRep2	80	2	1067	STR D1 Gaba	2	STR D12 Gaba	9mo	No	234	80	18	STR D12 Gaba	0.902077407	STR D12 Gaba	2 5	Rep2	-12.71450849	-5.120035606	STR D12 Gaba
10170087-9moRep2	317	108	470.0492184	398.2298369	1017	-1022.778596	2569.506432	17656	108	4.691347882	317	5.762051383	3	0.094637224	0.017954237	9moRep2	108	2	1067	STR D1 Gaba	2	STR D12 Gaba	9mo	No	250	108	18	STR D12 Gaba	0.916649388	STR D12 Gaba	2 0	Rep2	-12.17833849	-4.807349163	STR D12 Gaba
10170094-9moRep2	337	102	524.2114977	970.344015	1017	-1084.236173	2563.688218	20752	102	4.634728988	337	5.823045895	5	0.148367953	0.016239399	9moRep2	102	4	1059	STR D2 Gaba	7	STR D12 Gaba	9mo	No	252	102	25	STR D12 Gaba	0.980595783	STR D12 Gaba	7 2	Rep2	-8.730593164	-8.41650005	STR D12 Gaba
10170096-9moRep2	433	109	536.5731153	194.7463267	1017	-1000.920016	2562.36031	23589.5	109	4.700480366	433	6.073044534	5	0.115473441	0.018355624	9moRep2	109	4	1059	STR D2 Gaba	7	STR D12 Gaba	9mo	No	253	96	25	STR D12 Gaba	0.862190969	STR D12 Gaba	7 9	Rep2	-8.214124162	-7.808536011	STR D12 Gaba
10170103-9moRep2	95	52	561.7214085	1088.609152	1017	-1096.940436	2559.658833	17068	52	3.970291914	95	4.564348191	2	0.210526316	0.005565971	9moRep2	52	13	5283	Microglia NN	9	Microglia NN	9mo	No	189	52	8	Microglia NN	0.968044156	Microglia NN	9 5	Rep2	-0.786408145	-3.956947046	Microglia NN
10170110-9moRep2	409	125	639.9267128	1280.168417	1017	-1117.518092	2551.257873	33512	125	4.836281907	409	6.01615716	3	0.073349633	0.012204583	9moRep2	125	2	1067	STR D1 Gaba	2	STR D12 Gaba	9mo	No	267	124	18	STR D12 Gaba	0.928021677	STR D12 Gaba	2 12	Rep2	-11.29855867	-5.246175247	STR D12 Gaba
10170118-9moRep2	201	79	679.8427359	345.7258489	1017	-1017.138519	2546.970019	26624	79	4.382026635	201	5.308267697	2	0.099502488	0.007549579	9moRep2	79	23	5230	Oligo NN	0	Oligo NN	9mo	No	214	79	16	Oligo NN	0.659133528	Oligo NN	0 4	Rep2	0.100750249	5.555970234	Oligo NN
10170127-9moRep2	321	92	716.5049408	1593.497026	1017	-1151.176438	2543.031696	20341	92	4.532599493	321	5.774551546	6	0.186915888	0.015780935	9moRep2	92	2	1067	STR D1 Gaba	2	STR D12 Gaba	9mo	No	242	92	58	STR D12 Gaba	0.957983981	STR D12 Gaba	2 5	Rep2	-12.86480566	-3.836797911	STR D12 Gaba
10170135-9moRep2	409	114	762.3023584	790.1697742	1017	-1064.881519	2538.112051	19844	114	4.744932128	409	6.01615716	4	0.097799511	0.020610764	9moRep2	114	4	1059	STR D2 Gaba	7	STR D12 Gaba	9mo	No	263	110	2	STR D12 Gaba	1	STR D12 Gaba	7 11	Rep2	-9.547152001	-7.823350864	STR D12 Gaba
10170136-9moRep2	181	63	781.605727	1484.538376	1017	-1139.471896	2536.038447	16169	63	4.158883083	181	5.204006687	0	0	0.011194261	9moRep2	63	4	1059	STR D2 Gaba	7	STR D12 Gaba	9mo	No	212	63	25	STR D12 Gaba	0.989166279	STR D12 Gaba	7 0	Rep2	-8.938274819	-8.186166721	STR D12 Gaba
10170139-9moRep2	241	91	802.4029565	592.5396702	1017	-1043.651722	2533.80437	19347	91	4.521788577	241	5.488937726	0	0	0.012456712	9moRep2	91	2	1067	STR D1 Gaba	2	STR D12 Gaba	9mo	No	237	91	18	STR D12 Gaba	0.786435226	STR D12 Gaba	2 0	Rep2	-12.14461656	-4.581942039	STR D12 Gaba
10170143-9moRep2	184	67	875.6412912	877.9244788	1017	-1074.308294	2525.936971	14870	67	4.219507705	184	5.220355825	2	0.108695652	0.012373907	9moRep2	67	9	5244	SMC NN	6	Peri NN	9mo	No	206	67	37	Peri NN	0.773136781	VLMC NN	6 0	Rep2	7.363085311	7.501703304	VLMC NN
10170144-9moRep2	73	39	845.4572599	195.8482194	1017	-1001.038383	2529.179396	22283	39	3.688879454	73	4.304065093	1	0.136986301	0.00327604	9moRep2	39	23	5230	Oligo NN	0	Oligo NN	9mo	No	189	44	16	Oligo NN	0.929583939	Oligo NN	0 4	Rep2	-0.88252743	6.559225124	Oligo NN
10170145-9moRep2	156	57	854.8993308	1942.845393	1017	-1188.704095	2528.165111	17483	57	4.060443011	156	5.056245805	1	0.064102564	0.008922954	9moRep2	57	4	1059	STR D2 Gaba	7	STR D12 Gaba	9mo	No	202	57	25	STR D12 Gaba	0.962854022	STR D12 Gaba	7 0	Rep2	-8.161102731	-8.164638477	STR D12 Gaba
10170146-9moRep2	328	101	852.6060856	1319.693305	1017	-1121.763929	2528.411456	18207	101	4.624972813	328	5.796057751	1	0.030487805	0.018015049	9moRep2	101	2	1067	STR D1 Gaba	2	STR D12 Gaba	9mo	No	245	100	18	STR D12 Gaba	1	STR D12 Gaba	2 15	Rep2	-12.73811289	-5.157944637	STR D12 Gaba
10170147-9moRep2	186	69	907.1150129	669.4352028	1017	-1051.911985	2522.556004	11590	69	4.248495242	186	5.231108617	1	0.053763441	0.016048318	9moRep2	69	2	1067	STR D1 Gaba	2	STR D12 Gaba	9mo	No	213	69	18	STR D12 Gaba	0.942876098	STR D12 Gaba	2 15	Rep2	-12.65281816	-5.322397667	STR D12 Gaba
10170149-9moRep2	138	60	962.8201024	1211.234785	1017	-1110.113112	2516.572059	24614	60	4.110873864	138	4.934473933	2	0.144927536	0.005606565	9moRep2	60	13	5283	Microglia NN	9	STR D12 Gaba	9mo	No	211	60	8	STR D12 Gaba	0.935126817	STR D12 Gaba	9 11	Rep2	-8.893270928	-6.953041988	STR D12 Gaba
10170150-9moRep2	184	78	982.6261158	1413.761649	1017	-1131.868927	2514.44446	21397	78	4.369447852	184	5.220355825	0	0	0.008599336	9moRep2	78	3	5255	Endo NN	3	Endo NN	9mo	No	209	78	21	Astro-TE NN	0.4834686	Endo NN	3 2	Rep2	6.955198806	3.625933451	Endo NN
10170151-9moRep2	558	125	964.800474	1806.61435	1017	-1174.069901	2516.359324	23205	125	4.836281907	558	6.326149473	2	0.035842294	0.024046542	9moRep2	125	2	1067	STR D1 Gaba	2	STR D12 Gaba	9mo	No	227	73	18	STR D12 Gaba	0.991421649	STR D12 Gaba	2 0	Rep2	-12.79696127	-5.112063366	STR D12 Gaba
10170152-9moRep2	304	88	993.7408193	547.4998392	1017	-1038.813459	2513.250498	15549	88	4.48863637	304	5.720311777	0	0	0.019551097	9moRep2	88	2	1067	STR D1 Gaba	2	STR D12 Gaba	9mo	No	242	88	18	STR D12 Gaba	0.908136276	STR D12 Gaba	2 0	Rep2	-12.16387029	-4.403018909	STR D12 Gaba
10170169-9moRep2	670	121	1098.386269	1897.62461	1017	-1183.846394	2502.009288	23072	121	4.804021045	670	6.508769137	4	0.059701493	0.029039528	9moRep2	121	17	527	Sst Gaba	12	STR Prox1 Lhx6 Gaba	9mo	No	241	76	29	STR Prox1 Lhx6 Gaba	1	STR Prox1 Lhx6 Gaba	12 3	Rep2	-5.708956678	-3.41236301	STR Prox1 Lhx6 Gaba
10170170-9moRep2	234	79	1066.065955	460.5848611	1017	-1029.476889	2505.481196	13964	79	4.382026635	234	5.459585514	1	0.042735043	0.016757376	9moRep2	79	4	1059	STR D2 Gaba	7	STR D12 Gaba	9mo	No	232	79	25	STR D12 Gaba	0.937615356	STR D12 Gaba	7 2	Rep2	-8.419272859	-8.362179714	STR D12 Gaba
10170171-9moRep2	208	75	1108.347826	923.7373261	1017	-1079.229596	2500.939198	17181	75	4.33073334	208	5.342334252	2	0.096153846	0.012106397	9moRep2	75	2	1067	STR D1 Gaba	2	STR D12 Gaba	9mo	No	217	75	18	STR D12 Gaba	0.881071588	STR D12 Gaba	2 0	Rep2	-12.07507368	-5.056106049	STR D12 Gaba
10170172-9moRep2	431	114	1105.150185	1295.639096	1017	-1119.179981	2501.282695	19163	114	4.744932128	431	6.068425588	6	0.139211137	0.022491259	9moRep2	114	2	1067	STR D1 Gaba	2	STR D12 Gaba	9mo	No	256	104	18	STR D12 Gaba	0.839108777	STR D12 Gaba	2 12	Rep2	-11.97771307	-5.02954002	STR D12 Gaba
10170173-9moRep2	105	50	1137.546133	314.8815333	1017	-1013.825165	2497.802661	15000	50	3.931825633	105	4.663439094	1	0.095238095	0.007	9moRep2	50	23	5230	Oligo NN	0	Oligo NN	9mo	No	202	50	9	Oligo NN	0.967376826	Oligo NN	0 4	Rep2	-1.088520248	6.491562408	Oligo NN
10170178-9moRep2	106	48	1149.658319	390.0574431	1017	-1021.900702	2496.501548	5710	48	3.891820298	106	4.672828834	1	0.094339623	0.018563923	9moRep2	48	23	5230	Oligo NN	0	Oligo NN	9mo	No	201	48	9	Oligo NN	0.89781499	Oligo NN	0 4	Rep2	0.228038799	7.567076725	Oligo NN
10170181-9moRep2	154	69	1163.571141	1595.576698	1017	-1151.399841	2495.007006	20333	69	4.248495242	154	5.043425117	0	0	0.007573895	9moRep2	69	3	5255	Endo NN	3	STR D12 Gaba	9mo	No	205	69	45	NP SUB Glut	0.248096095	Endo NN	3 2	Rep2	6.201772731	2.81964497	Endo NN
10170183-9moRep2	414	110	1164.514888	591.7165995	1017	-1043.563307	2494.905627	14139	110	4.709530201	414	6.02827852	1	0.024154589	0.029280713	9moRep2	110	17	527	Sst Gaba	12	STR Prox1 Lhx6 Gaba	9mo	No	259	107	29	STR Prox1 Lhx6 Gaba	0.936917425	STR Prox1 Lhx6 Gaba	12 3	Rep2	-5.732981164	-3.267862278	STR Prox1 Lhx6 Gaba
10170184-9moRep2	41	33	1150.013353	760.0272008	1017	-1061.643547	2496.463409	8088	33	3.526360525	41	3.737669618	0	0	0.005069238	9moRep2	33	20	14947	Astro-TE NN	14	STR D12 Gaba	9mo	No	168	45	28	DG-PIR Ex IMN	0.194540276	Sst Gaba	14 3	Rep2	-3.267743547	-1.646094519	Sst Gaba
10170185-9moRep2	295	87	1218.640062	1475.075293	1017	-1138.455354	2489.0914	21237	87	4.477336814	295	5.690359454	1	0.033898305	0.013890851	9moRep2	87	2	1067	STR D1 Gaba	2	STR D12 Gaba	9mo	No	241	87	18	STR D12 Gaba	0.995062013	STR D12 Gaba	2 5	Rep2	-12.64379926	-4.984048325	STR D12 Gaba
10170186-9moRep2	371	109	1212.695655	1310.582138	1017	-1120.785191	2489.729959	14914	109	4.700480366	371	5.918893854	0	0	0.024875955	9moRep2	109	4	1059	STR D2 Gaba	7	STR D12 Gaba	9mo	No	256	108	25	STR D12 Gaba	0.837404953	STR D12 Gaba	7 20	Rep2	-8.167738397	-8.22955032	STR D12 Gaba
10170187-9moRep2	39	23	1219.732485	83.87099455	1017	-989.0095795	2488.974049	19255	23	3.17805383	39	3.688879454	1	0.256410256	0.002025448	9moRep2	23	20	14947	Astro-TE NN	4	STR D12 Gaba	9mo	No	170	39	32	Astro-TE NN	0.393723881	Astro-TE NN	4 0	Rep2	0.939148229	-0.299169826	Astro-TE NN
10170191-9moRep2	143	67	1270.893067	349.6061362	1017	-1017.555347	2483.478284	14439	67	4.219507705	143	4.9698133	3	0.20979021	0.009903733	9moRep2	67	4	1059	STR D2 Gaba	7	STR D12 Gaba	9mo	No	209	67	2	STR D12 Gaba	0.814027874	STR D12 Gaba	7 12	Rep2	-8.347660501	-7.143058735	STR D12 Gaba
10170192-9moRep2	86	44	1281.168544	437.5257799	1017	-1026.99984	2482.374473	9232	44	3.80666249	86	4.465908119	0	0	0.009315425	9moRep2	44	23	5230	Oligo NN	0	Oligo NN	9mo	No	188	47	9	Oligo NN	0.467766681	Oligo NN	0 4	Rep2	-2.312414844	6.318623108	Oligo NN
10170193-9moRep2	171	71	1310.732088	1161.548875	1017	-1104.775758	2479.198701	22220	71	4.276666119	171	5.147494477	2	0.116959064	0.00769577	9moRep2	71	23	5230	Oligo NN	0	Oligo NN	9mo	No	210	71	9	Astro-TE NN	0.446567716	Oligo NN	0 4	Rep2	-2.615482289	5.965681118	Oligo NN
10170194-9moRep2	131	61	1320.691427	845.640033	1017	-1070.840238	2478.128851	19399	61	4.127134385	131	4.882801923	2	0.152671756	0.006752925	9moRep2	61	3	5255	Endo NN	3	Endo NN	9mo	No	210	61	45	Astro-TE NN	0.447089435	Endo NN	3 2	Rep2	6.277378123	3.600523514	Endo NN
10170195-9moRep2	189	65	1301.022326	657.1664434	1017	-1050.594052	2480.241742	8958	65	4.189654742	189	5.247024072	0	0	0.021098459	9moRep2	65	4	1059	STR D2 Gaba	7	STR D12 Gaba	9mo	No	212	65	25	STR D12 Gaba	0.923003706	STR D12 Gaba	7 2	Rep2	-8.350450952	-8.274163204	STR D12 Gaba
10170196-9moRep2	86	38	1334.167394	78.8719021	1017	-988.4725676	2476.681237	16261	38	3.663561646	86	4.465908119	0	0	0.005288728	9moRep2	38	2	1067	STR D1 Gaba	2	STR D12 Gaba	9mo	No	190	42	18	STR D12 Gaba	0.339841698	STR D12 Gaba	2 0	Rep2	-11.69506307	-4.189670044	STR D12 Gaba
10170198-9moRep2	103	47	1412.114805	718.7753907	1017	-1057.2122	2468.30798	17595	47	3.871201011	103	4.644390899	2	0.194174757	0.005853936	9moRep2	47	4	1059	STR D2 Gaba	7	STR D12 Gaba	9mo	No	200	47	2	STR D12 Gaba	0.845065565	STR D12 Gaba	7 1	Rep2	-8.524580438	-8.088995892	STR D12 Gaba
10170199-9moRep2	435	102	1419.625711	368.3353825	1017	-1019.567277	2467.501144	23749	102	4.634728988	435	6.077642243	6	0.137931034	0.018316561	9moRep2	102	4	1059	STR D2 Gaba	7	STR D12 Gaba	9mo	No	257	95	25	STR D12 Gaba	0.882035044	STR D12 Gaba	7 2	Rep2	-8.302564103	-8.21473785	STR D12 Gaba
10170200-9moRep2	38	30	1449.18933	46.03634176	1017	-984.9453101	2464.325365	17757	30	3.433987204	38	3.663561646	0	0	0.002140001	9moRep2	30	23	5230	Oligo NN	0	Oligo NN	9mo	No	168	48	9	DG-PIR Ex IMN	0.242166766	Oligo NN	0 4	Rep2	-0.616910476	6.770025295	Oligo NN
10170201-9moRep2	343	99	1480.214753	1710.292152	1017	-1163.72279	2460.992556	20349	99	4.605170186	343	5.840641657	0	0	0.016855865	9moRep2	99	4	1059	STR D2 Gaba	7	STR D12 Gaba	9mo	No	247	99	2	STR D12 Gaba	0.961737994	STR D12 Gaba	7 0	Rep2	-9.625934083	-7.573277431	STR D12 Gaba
10170202-9moRep2	322	101	1465.839082	942.7355425	1017	-1081.27042	2462.536817	15511	101	4.624972813	322	5.777652323	2	0.062111801	0.020759461	9moRep2	101	2	1067	STR D1 Gaba	2	STR D12 Gaba	9mo	No	245	101	18	STR D1 Sema5a Gaba	0.97500048	STR D12 Gaba	2 16	Rep2	-12.72475477	-4.650300461	STR D1 Sema5a Gaba
10170204-9moRep2	348	96	1502.887017	495.3455882	1017	-1033.210952	2458.557059	18224	96	4.574710979	348	5.855071922	1	0.028735632	0.019095698	9moRep2	96	4	1059	STR D2 Gaba	7	STR D12 Gaba	9mo	No	249	95	25	STR D12 Gaba	0.856834071	STR D12 Gaba	7 0	Rep2	-8.014247377	-7.933763939	STR D12 Gaba
10170208-9moRep2	265	101	1513.444501	1919.017674	1017	-1186.144477	2457.422954	17779	101	4.624972813	265	5.583496309	2	0.075471698	0.014905225	9moRep2	101	37	586	PAL-STR Gaba-Chol	22	STR D12 Gaba	9mo	No	244	101	62	PAL-STR Gaba-Chol	0.981624507	PAL-STR Gaba-Chol	22 1	Rep2	-8.220201928	1.189796728	PAL-STR Gaba-Chol
10170209-9moRep2	66	40	1491.357122	1244.61363	1017	-1113.69873	2459.795622	6838	40	3.713572067	66	4.204692619	0	0	0.009651945	9moRep2	40	9	5244	SMC NN	3	Peri NN	9mo	No	186	48	45	RGL	0.517229345	Endo NN	3 2	Rep2	5.663239043	2.919491333	Endo NN
10170213-9moRep2	246	74	1546.010691	731.9212963	1017	-1058.624358	2453.924633	20952	74	4.317488114	246	5.509388337	0	0	0.011741123	9moRep2	74	4	1059	STR D2 Gaba	7	STR D12 Gaba	9mo	No	237	74	25	STR D12 Gaba	0.923178596	STR D12 Gaba	7 0	Rep2	-8.128721673	-7.991212326	STR D12 Gaba
10170215-9moRep2	44	34	1559.69058	69.41953772	1017	-987.4571769	2452.455113	13758	34	3.555348061	44	3.80666249	0	0	0.003198139	9moRep2	34	11	5273	Lymphoid NN	4	STR D12 Gaba	9mo	No	161	47	32	STR D12 Gaba	0.223243628	Astro-TE NN	4 11	Rep2	-11.3632197	-5.076006847	Astro-TE NN
10170216-9moRep2	426	114	1576.260065	955.1539266	1017	-1082.604426	2450.675188	19126	114	4.744932128	426	6.056784013	3	0.070422535	0.022273345	9moRep2	114	4	1059	STR D2 Gaba	7	STR D12 Gaba	9mo	No	262	109	25	STR D12 Gaba	0.950011622	STR D12 Gaba	7 17	Rep2	-9.154029328	-7.68322559	STR D12 Gaba
10170219-9moRep2	341	105	1607.676288	329.4698725	1017	-1015.392271	2447.300399	18986	105	4.663439094	341	5.834810737	1	0.029325513	0.017960603	9moRep2	105	2	1067	STR D1 Gaba	2	STR D12 Gaba	9mo	No	248	105	58	STR D12 Gaba	0.790867965	STR D12 Gaba	2 5	Rep2	-12.92005773	-3.414558846	STR D12 Gaba
10170221-9moRep2	284	84	1613.333061	460.7157766	1017	-1029.490953	2446.692738	14661	84	4.442651256	284	5.65248918	2	0.070422535	0.019371121	9moRep2	84	2	1067	STR D1 Gaba	2	STR D12 Gaba	9mo	No	242	84	1	STR D12 Gaba	0.600621117	STR D12 Gaba	2 5	Rep2	-11.70415445	-3.093167263	STR D12 Gaba
10170227-9moRep2	435	110	1670.444336	1769.617816	1017	-1170.095664	2440.557737	21576	110	4.709530201	435	6.077642243	2	0.045977011	0.02016129	9moRep2	110	2	1067	STR D1 Gaba	2	STR D12 Gaba	9mo	No	260	102	18	STR D12 Gaba	1	STR D12 Gaba	2 5	Rep2	-12.91511579	-4.813630539	STR D12 Gaba
10170228-9moRep2	104	60	1673.681829	651.9324604	1017	-1050.031807	2440.20996	17412	60	4.110873864	104	4.65396035	0	0	0.005972892	9moRep2	60	3	5255	Endo NN	3	Endo NN	9mo	No	204	61	5	Astro-TE NN	0.713566388	Endo NN	3 2	Rep2	5.379958671	3.486286921	Endo NN
10170230-9moRep2	282	110	1742.114343	1474.805221	1017	-1138.426342	2432.858811	38192	110	4.709530201	282	5.645446898	6	0.212765957	0.007383745	9moRep2	110	13	5283	Microglia NN	6	STR D12 Gaba	9mo	No	248	110	12	Peri NN	0.531209815	Peri NN	6 7	Rep2	10.30357603	7.14538483	Peri NN
10170239-9moRep2	157	73	1719.317617	504.5566996	1017	-1034.200427	2435.307678	14083	73	4.304065093	157	5.062595033	0	0	0.011148193	9moRep2	73	3	5255	Endo NN	3	Endo NN	9mo	No	201	73	45	Astro-TE NN	0.594154021	Endo NN	3 2	Rep2	6.35016064	3.002550644	Endo NN
10170245-9moRep2	149	70	1750.422795	328.3583589	1017	-1015.272871	2431.966301	11748	70	4.262679877	149	5.010635294	3	0.201342282	0.01268301	9moRep2	70	23	5230	Oligo NN	3	Oligo NN	9mo	No	205	70	36	Oligo NN	0.98050372	Oligo NN	3 5	Rep2	2.423850577	6.651627583	Oligo NN
10170248-9moRep2	370	104	1796.077794	1261.535438	1017	-1115.516502	2427.061956	25439	104	4.65396035	370	5.916202063	0	0	0.014544597	9moRep2	104	4	1059	STR D2 Gaba	7	STR D12 Gaba	9mo	No	256	102	25	STR D12 Gaba	0.90481562	STR D12 Gaba	7 0	Rep2	-8.042022187	-8.133914906	STR D12 Gaba
10170254-9moRep2	69	25	1760.051939	425.0543002	1017	-1025.66013	2430.931921	5930	25	3.258096538	69	4.248495242	0	0	0.01163575	9moRep2	25	0	5230	Oligo NN	3	Oligo NN	9mo	No	182	32	36	Oligo NN	0.945679088	Oligo NN	3 5	Rep2	1.85431258	6.277977985	Oligo NN
10170272-9moRep2	244	91	1892.855342	370.0059627	1017	-1019.746734	2416.66593	16949	91	4.521788577	244	5.501258211	6	0.245901639	0.01439613	9moRep2	91	17	527	Sst Gaba	14	Sst Chodl Gaba	9mo	No	235	91	28	Sst Chodl Gaba	0.967154755	Sst Chodl Gaba	14 5	Rep2	-2.697442967	-1.6860282	Sst Chodl Gaba
10170282-9moRep2	330	85	1986.914059	1512.315078	1017	-1142.455721	2406.561966	16688	85	4.454347296	330	5.802118375	4	0.121212121	0.019774688	9moRep2	85	2	1067	STR D1 Gaba	2	STR D12 Gaba	9mo	No	243	85	18	STR D12 Gaba	0.981884286	STR D12 Gaba	2 0	Rep2	-12.53235002	-4.941685158	STR D12 Gaba
10170283-9moRep2	379	103	1991.730477	1648.019387	1017	-1157.033333	2406.044578	21923.5	103	4.644390899	379	5.940171253	2	0.052770449	0.017287386	9moRep2	103	2	1067	STR D1 Gaba	2	STR D12 Gaba	9mo	No	253	100	18	STR D12 Gaba	0.992211021	STR D12 Gaba	2 0	Rep2	-12.63336416	-4.816320377	STR D12 Gaba
10170289-9moRep2	317	94	2024.417318	636.1921632	1017	-1048.340955	2402.533296	17916	94	4.553876892	317	5.762051383	3	0.094637224	0.017693682	9moRep2	94	4	1059	STR D2 Gaba	7	STR D12 Gaba	9mo	No	245	94	25	STR D12 Gaba	0.994937478	STR D12 Gaba	7 14	Rep2	-8.788814981	-8.17363258	STR D12 Gaba
10180008-9moRep2	184	63	92.82824576	1299.841328	1018	-1319.631393	2610.028216	23519	63	4.158883083	184	5.220355825	1	0.054347826	0.007823462	9moRep2	63	23	5230	Oligo NN	0	Oligo NN	9mo	No	210	63	9	Oligo NN	0.403485389	Oligo NN	0 4	Rep2	-2.347279508	5.719428581	Oligo NN
10180010-9moRep2	53	29	95.36047927	937.4671909	1018	-1280.704483	2609.756199	7756.5	29	3.401197382	53	3.988984047	1	0.188679245	0.006832979	9moRep2	29	20	14947	Astro-TE NN	4	Astro-TE NN	9mo	No	177	38	32	Astro-TE NN	0.478772566	Astro-TE NN	4 0	Rep2	1.063412826	-0.464685517	Astro-TE NN
10180027-9moRep2	279	78	210.257789	301.9617386	1018	-1212.437296	2597.413714	28609	78	4.369447852	279	5.634789603	1	0.035842294	0.009752176	9moRep2	78	23	5230	Oligo NN	0	Oligo NN	9mo	No	240	78	9	Oligo NN	0.92949864	Oligo NN	0 4	Rep2	-0.827244896	6.792853874	Oligo NN
10180034-9moRep2	100	51	160.3480315	1156.784702	1018	-1304.263982	2602.775114	16204	51	3.951243719	100	4.615120517	0	0	0.006171316	9moRep2	51	20	14947	Astro-TE NN	4	STR D12 Gaba	9mo	No	202	51	32	Astro-TE NN	0.470600429	Astro-TE NN	4 0	Rep2	0.439801853	-0.73823573	Astro-TE NN
10180044-9moRep2	36	31	213.5627398	1187.417934	1018	-1307.554661	2597.05869	7037	31	3.465735903	36	3.610917913	0	0	0.005115816	9moRep2	31	23	5230	Oligo NN	0	STR D12 Gaba	9mo	No	163	47	9	DG-PIR Ex IMN	0.292747804	Oligo NN	0 4	Rep2	-9.949316461	-5.990423637	Oligo NN
10180062-9moRep2	214	72	304.5167668	898.6459348	1018	-1276.534231	2587.288238	21143	72	4.290459441	214	5.370638028	1	0.046728972	0.010121553	9moRep2	72	23	5230	Oligo NN	0	Oligo NN	9mo	No	219	72	9	Oligo NN	0.871032396	Oligo NN	0 4	Rep2	-0.699356575	7.39445166	Oligo NN
10180064-9moRep2	306	92	334.2681646	154.7381833	1018	-1196.622266	2584.092287	24163	92	4.532599493	306	5.726847748	1	0.032679739	0.01266399	9moRep2	92	2	1067	STR D1 Gaba	2	STR D12 Gaba	9mo	No	251	92	18	STR D12 Gaba	0.987901722	STR D12 Gaba	2 0	Rep2	-12.47459932	-5.007610279	STR D12 Gaba
10180072-9moRep2	179	72	379.1801689	340.7777827	1018	-1216.606988	2579.267755	22379	72	4.290459441	179	5.192956851	0	0	0.00799857	9moRep2	72	2	1067	STR D1 Gaba	2	STR D12 Gaba	9mo	No	210	72	58	STR D12 Gaba	0.996728383	STR D12 Gaba	2 4	Rep2	-12.85469576	-3.248462158	STR D12 Gaba
10180074-9moRep2	382	108	373.493679	1353.953203	1018	-1325.444192	2579.878609	18826	108	4.691347882	382	5.948034989	3	0.078534031	0.020291087	9moRep2	108	4	1059	STR D2 Gaba	7	STR D12 Gaba	9mo	No	254	106	25	STR D12 Gaba	0.921251871	STR D12 Gaba	7 0	Rep2	-8.828384835	-8.393753963	STR D12 Gaba
10180079-9moRep2	310	99	413.3382808	1634.341095	1018	-1355.563985	2575.598427	14216	99	4.605170186	310	5.739792912	2	0.064516129	0.021806415	9moRep2	99	4	1059	STR D2 Gaba	7	STR D12 Gaba	9mo	No	249	99	2	STR D12 Gaba	0.97421104	STR D12 Gaba	7 0	Rep2	-9.815401513	-7.37413736	STR D12 Gaba
10180084-9moRep2	237	92	434.3520242	1504.801693	1018	-1341.648619	2573.341091	20206	92	4.532599493	237	5.472270674	3	0.126582278	0.011729189	9moRep2	92	4	1059	STR D2 Gaba	7	STR D12 Gaba	9mo	No	234	92	2	STR D12 Gaba	0.988460421	STR D12 Gaba	7 11	Rep2	-8.412098367	-8.25905891	STR D12 Gaba
10180097-9moRep2	232	87	544.5910054	559.1630955	1018	-1240.066348	2561.499013	25482	87	4.477336814	232	5.451038454	1	0.043103448	0.009104466	9moRep2	87	20	14947	Astro-TE NN	4	Astro-TE NN	9mo	No	231	87	32	Astro-TE NN	0.850765397	Astro-TE NN	4 0	Rep2	0.958329003	-0.187543902	Astro-TE NN
10180098-9moRep2	323	94	512.4663238	1059.602517	1018	-1293.824489	2564.949907	22167	94	4.553876892	323	5.780743516	1	0.030959752	0.014571209	9moRep2	94	4	1059	STR D2 Gaba	7	STR D12 Gaba	9mo	No	241	94	25	STR D12 Gaba	0.865586119	STR D12 Gaba	7 1	Rep2	-8.614434678	-8.214564281	STR D12 Gaba
10180099-9moRep2	327	107	500.9494446	1326.981545	1018	-1322.546846	2566.187071	11433	107	4.682131227	327	5.793013608	4	0.122324159	0.028601417	9moRep2	107	2	1067	STR D1 Gaba	2	STR D12 Gaba	9mo	No	247	107	18	STR D12 Gaba	1	STR D12 Gaba	2 5	Rep2	-13.2985539	-4.91547628	STR D12 Gaba
10180111-9moRep2	150	64	565.9691702	1622.941066	1018	-1354.339372	2559.202531	16510	64	4.17438727	150	5.017279837	4	0.266666667	0.009085403	9moRep2	64	3	5255	Endo NN	3	Endo NN	9mo	No	201	64	21	Endo NN	0.859366952	Endo NN	3 2	Rep2	7.651103061	3.557211441	Endo NN
10180126-9moRep2	252	94	625.8139158	708.6435138	1018	-1256.123815	2552.773896	16643	94	4.553876892	252	5.533389489	3	0.119047619	0.015141501	9moRep2	94	4	1059	STR D2 Gaba	7	STR D12 Gaba	9mo	No	239	94	2	STR D12 Gaba	0.986758242	STR D12 Gaba	7 0	Rep2	-9.651156861	-7.798577267	STR D12 Gaba
10180128-9moRep2	354	97	666.7126168	1480.103485	1018	-1338.995492	2548.380481	10272	97	4.584967479	354	5.872117789	1	0.028248588	0.034462617	9moRep2	97	2	1067	STR D1 Gaba	2	STR D12 Gaba	9mo	No	242	96	18	STR D12 Gaba	1	STR D12 Gaba	2 5	Rep2	-12.98828169	-4.447884994	STR D12 Gaba
10180136-9moRep2	352	83	766.0594354	1705.77438	1018	-1363.237482	2537.708459	12787	83	4.430816799	352	5.866468057	1	0.028409091	0.027527958	9moRep2	83	4	1059	STR D2 Gaba	7	STR D12 Gaba	9mo	No	243	83	25	STR D12 Gaba	1	STR D12 Gaba	7 2	Rep2	-10.94374891	-7.468360859	STR D12 Gaba
10180141-9moRep2	184	66	786.7397354	1508.593522	1018	-1342.055945	2535.486942	13152	66	4.204692619	184	5.220355825	3	0.163043478	0.013990268	9moRep2	66	23	5230	Oligo NN	0	Oligo NN	9mo	No	212	66	9	Oligo NN	0.904983323	Oligo NN	0 4	Rep2	-1.349497039	5.747689289	Oligo NN
10180142-9moRep2	140	70	792.8752648	1412.834324	1018	-1331.769312	2534.827852	14631	70	4.262679877	140	4.94875989	1	0.071428571	0.009568724	9moRep2	70	3	5255	Endo NN	3	Endo NN	9mo	No	206	70	21	Endo NN	0.955914556	Endo NN	3 2	Rep2	7.218240302	3.206150812	Endo NN
10180145-9moRep2	227	76	806.0605676	918.5849746	1018	-1278.67612	2533.411462	18888	76	4.343805422	227	5.429345629	3	0.13215859	0.012018213	9moRep2	76	2	1067	STR D1 Gaba	2	STR D12 Gaba	9mo	No	227	76	18	STR D12 Gaba	0.991544945	STR D12 Gaba	2 0	Rep2	-12.24987837	-4.864737946	STR D12 Gaba
10180146-9moRep2	258	96	814.8481202	768.9449168	1018	-1262.601505	2532.467487	18699	96	4.574710979	258	5.556828062	3	0.11627907	0.013797529	9moRep2	96	23	5230	Oligo NN	0	Oligo NN	9mo	No	242	96	14	Oligo NN	0.888140734	Oligo NN	0 4	Rep2	-2.602810103	8.123006863	Oligo NN
10180147-9moRep2	171	63	846.9850118	1885.936912	1018	-1382.590879	2529.015282	19264	63	4.158883083	171	5.147494477	3	0.175438596	0.008876661	9moRep2	63	9	5244	SMC NN	6	Peri NN	9mo	No	206	63	12	VLMC NN	0.521983444	Peri NN	6 7	Rep2	10.00910048	8.239895863	Peri NN
10180149-9moRep2	548	132	894.5860866	1074.807313	1018	-1295.457817	2523.901885	25788	132	4.890349128	548	6.308098442	2	0.03649635	0.021250194	9moRep2	132	4	1059	STR D2 Gaba	7	STR D12 Gaba	9mo	No	226	68	2	STR D12 Gaba	0.899784217	STR D12 Gaba	7 7	Rep2	-10.35648103	-7.214377361	STR D12 Gaba
10180150-9moRep2	243	90	890.8181057	1634.140123	1018	-1355.542396	2524.306649	27483	90	4.510859507	243	5.497168225	1	0.041152263	0.008841829	9moRep2	90	3	5255	Endo NN	3	Endo NN	9mo	No	236	90	45	Endo NN	0.651800754	Endo NN	3 2	Rep2	6.353570502	3.05123691	Endo NN
10180151-9moRep2	345	109	966.5132161	774.2558972	1018	-1263.17202	2516.175338	18992	109	4.700480366	345	5.846438775	2	0.057971014	0.018165543	9moRep2	109	2	1067	STR D1 Gaba	2	STR D12 Gaba	9mo	No	250	109	18	STR D12 Gaba	0.931990856	STR D12 Gaba	2 0	Rep2	-12.37651296	-4.406749207	STR D12 Gaba
10180152-9moRep2	48	29	965.033131	911.2819419	1018	-1277.891615	2516.334332	6097	29	3.401197382	48	3.891820298	0	0	0.007872724	9moRep2	29	11	5273	Lymphoid NN	2	STR D12 Gaba	9mo	No	176	40	2	OB-STR-CTX Inh IMN	0.334571366	STR D12 Gaba	2 4	Rep2	-11.00959535	-5.199678856	STR D12 Gaba
10180155-9moRep2	243	94	1028.238526	619.2371349	1018	-1246.519614	2509.54469	14380	94	4.553876892	243	5.497168225	2	0.082304527	0.01689847	9moRep2	94	2	1067	STR D1 Gaba	2	STR D12 Gaba	9mo	No	238	94	18	STR D12 Gaba	0.989739541	STR D12 Gaba	2 0	Rep2	-11.63792082	-4.21835466	STR D12 Gaba
10180156-9moRep2	134	57	1075.838924	1095.612501	1018	-1297.692749	2504.431366	21822	57	4.060443011	134	4.905274778	1	0.074626866	0.006140592	9moRep2	57	13	5283	Microglia NN	9	STR D12 Gaba	9mo	No	209	57	8	RGL	0.367535238	Microglia NN	9 5	Rep2	-1.11313482	-3.677923876	Microglia NN
10180160-9moRep2	409	119	1117.137249	350.7242855	1018	-1217.67546	2499.995022	25472	119	4.787491743	409	6.01615716	5	0.122249389	0.016056847	9moRep2	119	4	1059	STR D2 Gaba	7	STR D12 Gaba	9mo	No	259	114	25	STR D12 Gaba	0.934658579	STR D12 Gaba	7 0	Rep2	-7.864467103	-7.979581791	STR D12 Gaba
10180167-9moRep2	142	64	1120.466797	1482.292161	1018	-1339.230603	2499.637356	8177	64	4.17438727	142	4.96284463	0	0	0.017365782	9moRep2	64	2	1067	STR D1 Gaba	2	STR D12 Gaba	9mo	No	204	64	18	STR D12 Gaba	0.792799674	STR D12 Gaba	2 4	Rep2	-12.58891817	-5.476888138	STR D12 Gaba
10180168-9moRep2	79	36	1098.500712	1296.138137	1018	-1319.233589	2501.996994	3511	36	3.610917913	79	4.382026635	0	0	0.022500712	9moRep2	36	4	1059	STR D2 Gaba	7	STR D12 Gaba	9mo	No	187	40	2	STR D12 Gaba	0.984171083	STR D12 Gaba	7 0	Rep2	-9.109641511	-8.097494083	STR D12 Gaba
10180170-9moRep2	268	84	1128.464228	599.8348796	1018	-1244.435387	2498.778257	11210	84	4.442651256	268	5.59471138	1	0.037313433	0.023907226	9moRep2	84	4	1059	STR D2 Gaba	7	STR D12 Gaba	9mo	No	243	84	25	STR D12 Gaba	1	STR D12 Gaba	7 11	Rep2	-9.092203576	-8.438934284	STR D12 Gaba
10180171-9moRep2	379	110	1170.576754	801.7421152	1018	-1266.124641	2494.25445	23875	110	4.709530201	379	5.940171253	9	0.237467018	0.015874346	9moRep2	110	2	1067	STR D1 Gaba	2	STR D12 Gaba	9mo	No	251	108	1	STR D12 Gaba	0.702931374	STR D12 Gaba	2 16	Rep2	-11.25118681	-4.609757858	STR D1 Sema5a Gaba
10180176-9moRep2	192	85	1225.571851	1225.804689	1018	-1311.678238	2488.346774	22651	85	4.454347296	192	5.262690189	3	0.15625	0.008476447	9moRep2	85	9	5244	SMC NN	6	Peri NN	9mo	No	208	85	12	Peri NN	0.855691309	Peri NN	6 7	Rep2	9.159455817	6.677736324	Peri NN
10180190-9moRep2	268	85	1360.27011	935.5183244	1018	-1280.495133	2473.877234	27859	85	4.454347296	268	5.59471138	4	0.149253731	0.009619871	9moRep2	85	4	1059	STR D2 Gaba	7	STR D12 Gaba	9mo	No	244	85	2	STR D12 Gaba	0.940014276	STR D12 Gaba	7 19	Rep2	-8.238307435	-7.767101723	STR D12 Gaba
10180191-9moRep2	530	122	1371.017442	1458.71526	1018	-1336.697928	2472.722736	32851	122	4.812184355	530	6.274762021	3	0.056603774	0.016133451	9moRep2	122	2	1067	STR D1 Gaba	2	STR D12 Gaba	9mo	No	232	79	18	STR D12 Gaba	0.941953202	STR D12 Gaba	2 0	Rep2	-12.34576555	-4.497079807	STR D12 Gaba
10180193-9moRep2	430	103	1334.62802	1675.167228	1018	-1359.949605	2476.631756	17216	103	4.644390899	430	6.06610809	5	0.11627907	0.024976766	9moRep2	103	2	1067	STR D1 Gaba	2	STR D12 Gaba	9mo	No	253	94	58	STR D12 Gaba	1	STR D12 Gaba	2 0	Rep2	-13.13721128	-3.709058481	STR D12 Gaba
10180210-9moRep2	116	51	1347.679387	1122.628227	1018	-1300.594829	2475.229753	10770	51	3.951243719	116	4.762173935	1	0.086206897	0.010770659	9moRep2	51	20	14947	Astro-TE NN	4	Astro-TE NN	9mo	No	207	51	32	Astro-TE NN	0.966641837	Astro-TE NN	4 0	Rep2	1.492945354	0.218673182	Astro-TE NN
10180211-9moRep2	269	93	1404.575128	479.2965651	1018	-1231.486936	2469.117906	34441	93	4.543294782	269	5.598421959	6	0.223048327	0.007810458	9moRep2	93	9	5244	SMC NN	6	Endo NN	9mo	No	246	93	12	Endo NN	0.701922864	Endo NN	6 9	Rep2	8.061394256	5.943377537	Endo NN
10180213-9moRep2	358	107	1445.640349	1598.901534	1018	-1351.757001	2464.706603	18707	107	4.682131227	358	5.883322388	1	0.027932961	0.019137221	9moRep2	107	4	1059	STR D2 Gaba	7	STR D12 Gaba	9mo	No	256	107	2	STR D12 Gaba	0.938244799	STR D12 Gaba	7 0	Rep2	-9.802178819	-8.287682491	STR D12 Gaba
10180214-9moRep2	318	88	1435.269338	708.5553277	1018	-1256.114342	2465.820677	16095	88	4.48863637	318	5.765191103	4	0.125786164	0.019757689	9moRep2	88	4	1059	STR D2 Gaba	7	STR D12 Gaba	9mo	No	245	88	25	STR D12 Gaba	1	STR D12 Gaba	7 2	Rep2	-8.317082841	-8.43574329	STR D12 Gaba
10180217-9moRep2	334	101	1480.857663	1172.300024	1018	-1305.930667	2460.923493	16742	101	4.624972813	334	5.814130532	4	0.119760479	0.019949827	9moRep2	101	2	1067	STR D1 Gaba	2	STR D12 Gaba	9mo	No	246	101	1	STR D12 Gaba	0.993203363	STR D12 Gaba	2 0	Rep2	-12.45545812	-4.100927311	STR D12 Gaba
10180218-9moRep2	346	104	1503.65054	827.7689524	1018	-1268.920493	2458.47504	15750	104	4.65396035	346	5.84932478	5	0.144508671	0.021968254	9moRep2	104	2	1067	STR D1 Gaba	2	STR D12 Gaba	9mo	No	248	104	18	STR D12 Gaba	0.976999733	STR D12 Gaba	2 19	Rep2	-12.70773454	-4.571347195	STR D12 Gaba
10180219-9moRep2	370	94	1535.820686	1286.396764	1018	-1318.187152	2455.019262	20768	94	4.553876892	370	5.916202063	5	0.135135135	0.017815871	9moRep2	94	4	1059	STR D2 Gaba	7	STR D12 Gaba	9mo	No	251	93	25	STR D12 Gaba	1	STR D12 Gaba	7 2	Rep2	-9.119506318	-8.578410107	STR D12 Gaba
10180225-9moRep2	53	34	1538.539577	624.0343437	1018	-1247.034939	2454.727194	9172	34	3.555348061	53	3.988984047	0	0	0.005778456	9moRep2	34	20	14947	Astro-TE NN	4	Astro-TE NN	9mo	No	178	41	32	RGL	0.37493944	Astro-TE NN	4 0	Rep2	1.078561347	-0.230528685	Astro-TE NN
10180226-9moRep2	47	28	1535.989811	192.7676856	1018	-1200.707466	2455.001095	3435	28	3.36729583	47	3.871201011	0	0	0.013682678	9moRep2	28	2	1067	STR D1 Gaba	2	STR D12 Gaba	9mo	No	175	38	1	STR D12 Gaba	0.282302437	STR D12 Gaba	2 0	Rep2	-11.6987042	-4.353916126	STR D12 Gaba
10180227-9moRep2	234	84	1587.670072	133.587854	1018	-1194.350258	2449.449504	10447.5	84	4.442651256	234	5.459585514	2	0.085470085	0.022397703	9moRep2	84	23	5230	Oligo NN	0	STR D12 Gaba	9mo	No	232	84	9	Oligo NN	0.891436729	Oligo NN	0 4	Rep2	-2.742786367	5.648043674	Oligo NN
10180228-9moRep2	191	70	1645.63906	1389.186597	1018	-1329.229029	2443.222367	25054	70	4.262679877	191	5.257495372	0	0	0.007623533	9moRep2	70	2	1067	STR D1 Gaba	2	STR D12 Gaba	9mo	No	212	70	2	STR D12 Gaba	0.978726382	STR D12 Gaba	2 4	Rep2	-11.07063814	-6.167831856	STR D12 Gaba
10180231-9moRep2	193	65	1675.351763	1032.707576	1018	-1290.935384	2440.030572	17779	65	4.189654742	193	5.267858159	2	0.103626943	0.010855504	9moRep2	65	9	5244	SMC NN	6	Peri NN	9mo	No	212	65	12	Peri NN	0.831805726	Peri NN	6 5	Rep2	10.00879626	8.06416325	Peri NN
10180246-9moRep2	189	78	1752.705897	734.5428015	1018	-1258.905965	2431.721046	31319	78	4.369447852	189	5.247024072	1	0.052910053	0.006034675	9moRep2	78	3	5255	Endo NN	3	Endo NN	9mo	No	209	78	21	Endo NN	0.956865583	Endo NN	3 2	Rep2	8.036958259	3.604848665	Endo NN
10180251-9moRep2	188	68	1762.533619	1143.442315	1018	-1302.830717	2430.665334	16330	68	4.234106505	188	5.241747015	0	0	0.011512554	9moRep2	68	3	5255	Endo NN	3	Endo NN	9mo	No	213	68	21	Endo NN	0.836184126	Endo NN	3 13	Rep2	8.148344558	3.876050753	Endo NN
10180255-9moRep2	188	67	1765.642364	1261.562922	1018	-1315.519455	2430.331387	13318	67	4.219507705	188	5.241747015	1	0.053191489	0.014116234	9moRep2	67	23	5230	Oligo NN	0	Oligo NN	9mo	No	210	67	9	Oligo NN	0.91726116	Oligo NN	0 4	Rep2	0.178289201	7.115664047	Oligo NN
10180259-9moRep2	183	69	1815.411677	1980.508904	1018	-1392.74998	2424.985074	22517	69	4.248495242	183	5.214935758	1	0.054644809	0.008127193	9moRep2	69	9	5244	SMC NN	6	Peri NN	9mo	No	206	69	12	Peri NN	0.898216188	Peri NN	6 7	Rep2	9.899034064	7.756030602	Peri NN
10180260-9moRep2	119	57	1805.016622	1659.071475	1018	-1358.220569	2426.10173	13837	57	4.060443011	119	4.787491743	0	0	0.00860013	9moRep2	57	3	5255	Endo NN	3	Endo NN	9mo	No	212	58	45	Astro-TE NN	0.346807811	Endo NN	3 2	Rep2	5.65587477	2.944545549	Endo NN
10180264-9moRep2	166	69	1888.551709	1250.22732	1018	-1314.301763	2417.128234	22817	69	4.248495242	166	5.117993812	0	0	0.007275277	9moRep2	69	3	5255	Endo NN	3	Endo NN	9mo	No	208	69	21	Astro-TE NN	0.398625481	Endo NN	3 2	Rep2	7.708689254	3.516881269	Endo NN
10180266-9moRep2	272	99	1935.94222	647.5617634	1018	-1249.562299	2412.037457	24296	99	4.605170186	272	5.609471795	2	0.073529412	0.011195258	9moRep2	99	23	5230	Oligo NN	3	Oligo NN	9mo	No	246	99	36	Oligo NN	0.81206223	Oligo NN	3 5	Rep2	0.680990379	7.876354736	Oligo NN
10180273-9moRep2	347	114	1967.167635	1072.981659	1018	-1295.261702	2408.683164	19666	114	4.744932128	347	5.85220248	3	0.086455331	0.017644666	9moRep2	114	2	1067	STR D1 Gaba	2	STR D12 Gaba	9mo	No	248	114	18	STR D12 Gaba	0.987575122	STR D12 Gaba	2 0	Rep2	-12.44453665	-4.989121872	STR D12 Gaba
10180280-9moRep2	60	35	2017.607425	95.69588633	1018	-1190.279832	2403.264827	14897	35	3.583518938	60	4.110873864	0	0	0.004027657	9moRep2	35	23	5230	Oligo NN	0	Oligo NN	9mo	No	181	42	9	Astro-NT NN	0.332850624	Oligo NN	0 4	Rep2	-1.69931205	5.96613316	Oligo NN
10180281-9moRep2	410	110	2020.921429	492.5921936	1018	-1232.915177	2402.908831	23714.5	110	4.709530201	410	6.018593214	6	0.146341463	0.017289	9moRep2	110	2	1067	STR D1 Gaba	2	STR D12 Gaba	9mo	No	256	105	18	STR D12 Gaba	0.850231292	STR D12 Gaba	2 2	Rep2	-12.09915968	-4.022831398	STR D12 Gaba
10190001-9moRep2	534	118	43.6744946	113.7178143	1019	-1392.215781	2615.308404	15081.25	118	4.779123493	534	6.282266747	4	0.074906367	0.035408206	9moRep2	118	17	527	Sst Gaba	12	STR Prox1 Lhx6 Gaba	9mo	No	236	74	29	STR Prox1 Lhx6 Gaba	0.977168081	STR Prox1 Lhx6 Gaba	12 3	Rep2	-6.007038076	-3.141694027	STR Prox1 Lhx6 Gaba
10190004-9moRep2	253	76	54.12232509	955.7101988	1019	-1482.664182	2614.186078	13826.5	76	4.343805422	253	5.537334267	1	0.039525692	0.018298195	9moRep2	76	2	1067	STR D1 Gaba	2	STR D12 Gaba	9mo	No	239	76	18	STR D12 Gaba	0.988450952	STR D12 Gaba	2 5	Rep2	-12.13226553	-5.244547325	STR D12 Gaba
10190009-9moRep2	188	72	30.09798535	1498.597756	1019	-1540.982181	2616.766818	15878	72	4.290459441	188	5.241747015	1	0.053191489	0.011840282	9moRep2	72	20	14947	Astro-TE NN	4	STR D12 Gaba	9mo	No	211	72	32	STR D12 Gaba	0.800079269	Astro-TE NN	4 18	Rep2	-8.227433641	-7.33095451	STR D12 Gaba
10190019-9moRep2	253	94	49.31578395	1780.53592	1019	-1571.268507	2614.702406	35479	94	4.553876892	253	5.537334267	1	0.039525692	0.007130979	9moRep2	94	13	5283	Microglia NN	9	STR D12 Gaba	9mo	No	240	94	8	STR D12 Gaba	0.71956758	STR D12 Gaba	9 12	Rep2	-10.7312245	-4.813680607	STR D12 Gaba
10190034-9moRep2	354	100	148.3476072	965.3050178	1019	-1483.694875	2604.064222	12619	100	4.615120517	354	5.872117789	0	0	0.028052936	9moRep2	100	4	1059	STR D2 Gaba	7	STR D12 Gaba	9mo	No	249	100	25	STR D12 Gaba	1	STR D12 Gaba	7 2	Rep2	-10.62062212	-7.904625374	STR D12 Gaba
10190036-9moRep2	111	51	167.0221376	407.2583571	1019	-1423.748456	2602.058169	15659.5	51	3.951243719	111	4.718498871	0	0	0.007088349	9moRep2	51	9	5244	SMC NN	6	Peri NN	9mo	No	204	52	12	Peri NN	0.979342879	Peri NN	6 7	Rep2	9.876946013	8.385712666	Peri NN
10190040-9moRep2	80	39	202.7129091	888.2101899	1019	-1475.413204	2598.224199	10481	39	3.688879454	80	4.394449155	0	0	0.007632859	9moRep2	39	23	5230	Oligo NN	0	Oligo NN	9mo	No	188	43	9	Oligo NN	0.417561773	Oligo NN	0 4	Rep2	-2.252310235	7.147112412	Oligo NN
10190041-9moRep2	246	90	204.1404511	584.5801666	1019	-1442.796698	2598.07085	16526	90	4.510859507	246	5.509388337	2	0.081300813	0.014885635	9moRep2	90	2	1067	STR D1 Gaba	2	STR D12 Gaba	9mo	No	238	90	18	STR D12 Gaba	1	STR D12 Gaba	2 5	Rep2	-12.85246893	-4.426547485	STR D12 Gaba
10190045-9moRep2	192	64	267.6207048	384.1509517	1019	-1421.266216	2591.251682	15919	64	4.17438727	192	5.262690189	1	0.052083333	0.012061059	9moRep2	64	2	1067	STR D1 Gaba	2	STR D12 Gaba	9mo	No	215	64	18	STR D12 Gaba	0.928336503	STR D12 Gaba	2 0	Rep2	-11.71276613	-4.217672783	STR D12 Gaba
10190046-9moRep2	473	108	289.6292061	1130.901634	1019	-1501.483574	2588.887488	19763	108	4.691347882	473	6.161207322	8	0.169133192	0.023933613	9moRep2	108	4	1059	STR D2 Gaba	7	STR D12 Gaba	9mo	No	246	80	25	STR D12 Gaba	1	STR D12 Gaba	7 2	Rep2	-8.345797021	-8.309030491	STR D12 Gaba
10190049-9moRep2	84	50	276.3302082	158.8051009	1019	-1397.059142	2590.316091	12586	50	3.931825633	84	4.442651256	0	0	0.006674082	9moRep2	50	3	5255	Endo NN	3	STR D12 Gaba	9mo	No	185	52	45	STR D12 Gaba	0.828773024	Endo NN	3 2	Rep2	7.139153998	3.218169731	Endo NN
10190050-9moRep2	302	97	333.5860861	280.0664414	1019	-1410.085262	2584.165557	23976	97	4.584967479	302	5.713732806	1	0.033112583	0.012595929	9moRep2	97	23	5230	Oligo NN	0	STR D12 Gaba	9mo	No	249	97	9	STR D12 Gaba	0.964579276	Oligo NN	0 4	Rep2	-10.95808263	-4.439128357	Oligo NN
10190051-9moRep2	273	96	325.3100842	601.7527807	1019	-1444.641412	2585.054581	16273	96	4.574710979	273	5.613128106	3	0.10989011	0.016776255	9moRep2	96	2	1067	STR D1 Gaba	2	STR D12 Gaba	9mo	No	245	96	58	STR D12 Gaba	0.963095995	STR D12 Gaba	2 5	Rep2	-13.36779829	-4.31648584	STR D12 Gaba
10190052-9moRep2	109	69	360.7548972	523.1558285	1019	-1436.19838	2581.247033	12456	69	4.248495242	109	4.700480366	1	0.091743119	0.008750803	9moRep2	69	3	5255	Endo NN	3	Endo NN	9mo	No	207	70	45	Astro-TE NN	0.391483903	Endo NN	3 2	Rep2	6.138254683	3.451271338	Endo NN
10190053-9moRep2	380	118	363.3055836	742.8021038	1019	-1459.793195	2580.973033	18823	118	4.779123493	380	5.942799375	4	0.105263158	0.020188068	9moRep2	118	2	1067	STR D1 Gaba	2	STR D12 Gaba	9mo	No	255	118	18	STR D12 Gaba	0.956451299	STR D12 Gaba	2 5	Rep2	-12.56307455	-4.571845489	STR D12 Gaba
10190057-9moRep2	247	98	436.4889835	175.5252009	1019	-1398.855246	2573.111535	26344.5	98	4.59511985	247	5.513428746	1	0.04048583	0.009375771	9moRep2	98	4	1059	STR D2 Gaba	7	STR D12 Gaba	9mo	No	238	98	2	STR D12 Gaba	0.765079707	STR D12 Gaba	7 9	Rep2	-7.770932157	-7.66231485	STR D12 Gaba
10190059-9moRep2	75	39	443.5937264	396.4013605	1019	-1422.582177	2572.34833	5292	39	3.688879454	75	4.33073334	0	0	0.014172336	9moRep2	39	2	1067	STR D1 Gaba	2	STR D12 Gaba	9mo	No	187	46	1	STR D12 Gaba	0.910581915	STR D12 Gaba	2 4	Rep2	-11.81851526	-4.737069088	STR D12 Gaba
10190063-9moRep2	293	80	505.7447648	255.791962	1019	-1407.477652	2565.671949	12416	80	4.394449155	293	5.683579767	2	0.068259386	0.023598582	9moRep2	80	4	1059	STR D2 Gaba	7	STR D12 Gaba	9mo	No	245	80	25	STR D12 Gaba	0.939767994	STR D12 Gaba	7 0	Rep2	-10.15017935	-7.258239704	STR D12 Gaba
10190064-9moRep2	157	61	516.1103109	1469.763951	1019	-1537.884799	2564.558463	21521	61	4.127134385	157	5.062595033	0	0	0.0072952	9moRep2	61	20	14947	Astro-TE NN	4	Astro-TE NN	9mo	No	207	61	32	Astro-TE NN	0.802659562	Astro-TE NN	4 0	Rep2	1.032760661	-0.398138004	Astro-TE NN
10190065-9moRep2	169	64	509.2377222	809.5480577	1019	-1466.96317	2565.296729	18509	64	4.17438727	169	5.135798437	1	0.059171598	0.009130693	9moRep2	64	23	5230	Oligo NN	0	Oligo NN	9mo	No	209	64	9	Oligo NN	0.865040807	Oligo NN	0 4	Rep2	-0.182714012	6.211494488	Oligo NN
10190067-9moRep2	52	31	494.5357926	531.1598091	1019	-1437.058183	2566.876038	7753	31	3.465735903	52	3.970291914	0	0	0.006707081	9moRep2	31	3	5255	Endo NN	3	Endo NN	9mo	No	175	41	45	Astro-TE NN	0.538507545	Endo NN	3 2	Rep2	5.789613765	3.28420524	Endo NN
10190070-9moRep2	141	54	541.4923675	1936.195618	1019	-1587.989764	2561.831875	14150	54	4.007333185	141	4.955827058	0	0	0.009964664	9moRep2	54	4	1059	STR D2 Gaba	7	STR D12 Gaba	9mo	No	204	54	25	STR D12 Gaba	1	STR D12 Gaba	7 2	Rep2	-9.347607095	-8.408702808	STR D12 Gaba
10190071-9moRep2	398	104	612.1368316	660.3211324	1019	-1450.932934	2554.243114	13988	104	4.65396035	398	5.988961417	6	0.150753769	0.02845296	9moRep2	104	2	1067	STR D1 Gaba	2	STR D12 Gaba	9mo	No	253	103	18	STR D12 Gaba	1	STR D12 Gaba	2 5	Rep2	-12.89022299	-5.248909908	STR D12 Gaba
10190072-9moRep2	457	121	625.4448467	1370.847441	1019	-1527.259002	2552.813542	21821	121	4.804021045	457	6.126869184	3	0.065645514	0.020943128	9moRep2	121	2	1067	STR D1 Gaba	2	STR D12 Gaba	9mo	No	255	105	18	STR D12 Gaba	1	STR D12 Gaba	2 5	Rep2	-13.20991178	-5.561583477	STR D12 Gaba
10190073-9moRep2	274	79	614.8545231	265.1012043	1019	-1408.477668	2553.951174	14614	79	4.382026635	274	5.616771098	0	0	0.018749145	9moRep2	79	4	1059	STR D2 Gaba	7	STR D12 Gaba	9mo	No	242	79	25	STR D12 Gaba	0.922718165	STR D12 Gaba	7 0	Rep2	-8.244112451	-7.899218994	STR D12 Gaba
10190075-9moRep2	284	95	698.4242226	764.6719905	1019	-1462.142499	2544.97396	25984	95	4.564348191	284	5.65248918	4	0.14084507	0.010929803	9moRep2	95	23	5230	Oligo NN	0	Oligo NN	9mo	No	242	95	9	Oligo NN	0.968969598	Oligo NN	0 4	Rep2	-2.272132833	6.035650295	Oligo NN
10190076-9moRep2	94	46	687.6409064	1626.063032	1019	-1554.67474	2546.132325	10106	46	3.850147602	94	4.553876892	0	0	0.009301405	9moRep2	46	9	5244	SMC NN	6	Peri NN	9mo	No	185	47	15	Astro-TE NN	0.455047699	Peri NN	6 7	Rep2	6.364830058	7.53245787	Peri NN
10190077-9moRep2	273	88	718.9796125	1904.86559	1019	-1584.624233	2542.765862	21680	88	4.48863637	273	5.613128106	0	0	0.012592251	9moRep2	88	4	1059	STR D2 Gaba	7	STR D12 Gaba	9mo	No	242	88	25	STR D12 Gaba	1	STR D12 Gaba	7 2	Rep2	-9.128131349	-8.05999847	STR D12 Gaba
10190087-9moRep2	391	101	753.2887378	1511.152129	1019	-1542.330795	2539.080311	15592	101	4.624972813	391	5.97126184	3	0.076726343	0.025076963	9moRep2	101	4	1059	STR D2 Gaba	7	STR D12 Gaba	9mo	No	254	98	25	STR D12 Gaba	0.995774163	STR D12 Gaba	7 2	Rep2	-8.8156447	-8.61586948	STR D12 Gaba
10190096-9moRep2	186	66	773.7550028	1639.337253	1019	-1556.100681	2536.881787	8845	66	4.204692619	186	5.231108617	1	0.053763441	0.02102883	9moRep2	66	2	1067	STR D1 Gaba	2	STR D12 Gaba	9mo	No	210	66	18	STR D1 Sema5a Gaba	0.75348008	STR D12 Gaba	2 5	Rep2	-13.14787813	-5.76776548	STR D12 Gaba
10190103-9moRep2	126	47	795.2122514	1253.206374	1019	-1514.621778	2534.576809	4424	47	3.871201011	126	4.844187086	0	0	0.028481013	9moRep2	47	2	1067	STR D1 Gaba	2	STR D12 Gaba	9mo	No	210	47	18	STR D12 Gaba	1	STR D12 Gaba	2 5	Rep2	-12.43777605	-5.489791828	STR D12 Gaba
10190105-9moRep2	139	51	848.0051466	259.404608	1019	-1407.865729	2528.905697	19421.5	51	3.951243719	139	4.941642423	0	0	0.007157017	9moRep2	51	4	1059	STR D2 Gaba	7	STR D12 Gaba	9mo	No	211	51	25	STR D12 Gaba	0.9368936	STR D12 Gaba	7 0	Rep2	-8.009762723	-7.736679512	STR D12 Gaba
10190106-9moRep2	346	91	864.5914977	1486.68066	1019	-1539.702024	2527.12396	16913	91	4.521788577	346	5.84932478	2	0.057803468	0.020457636	9moRep2	91	4	1059	STR D2 Gaba	7	STR D12 Gaba	9mo	No	253	91	25	STR D12 Gaba	0.81578923	STR D12 Gaba	7 0	Rep2	-7.515803773	-7.671652752	STR D12 Gaba
10190107-9moRep2	181	57	878.1369922	1843.485071	1019	-1578.030623	2525.668878	19888	57	4.060443011	181	5.204006687	0	0	0.009100965	9moRep2	57	9	5244	SMC NN	6	Peri NN	9mo	No	209	57	15	Astro-TE NN	0.383216843	Peri NN	6 7	Rep2	6.289000552	6.88474564	Peri NN
10190112-9moRep2	519	113	922.5385433	743.9777094	1019	-1459.919481	2520.89918	26334	113	4.736198448	519	6.253828812	8	0.154142582	0.019708362	9moRep2	113	2	1067	STR D1 Gaba	2	STR D12 Gaba	9mo	No	233	78	18	STR D12 Gaba	0.859300322	STR D12 Gaba	2 15	Rep2	-12.64511438	-5.147134739	STR D12 Gaba
10190113-9moRep2	347	98	925.8587164	1667.991633	1019	-1559.178789	2520.542521	18884	98	4.59511985	347	5.85220248	1	0.028818444	0.018375344	9moRep2	98	2	1067	STR D1 Gaba	2	STR D12 Gaba	9mo	No	245	98	18	STR D12 Gaba	0.994594477	STR D12 Gaba	2 5	Rep2	-12.93705126	-5.238480049	STR D12 Gaba
10190114-9moRep2	385	106	925.0414344	895.2496594	1019	-1476.169397	2520.630315	16146	106	4.672828834	385	5.955837369	0	0	0.023844915	9moRep2	106	2	1067	STR D1 Gaba	2	STR D12 Gaba	9mo	No	254	106	18	STR D12 Gaba	0.994769071	STR D12 Gaba	2 5	Rep2	-12.93252321	-5.493017632	STR D12 Gaba
10190115-9moRep2	415	104	965.007593	616.5290162	1019	-1446.228703	2516.337075	18438	104	4.65396035	415	6.03068526	1	0.024096386	0.022507864	9moRep2	104	4	1059	STR D2 Gaba	7	STR D12 Gaba	9mo	No	256	98	2	STR D12 Gaba	0.985827324	STR D12 Gaba	7 9	Rep2	-10.34051462	-7.469535309	STR D12 Gaba
10190118-9moRep2	449	95	977.2906233	1435.800759	1019	-1534.23641	2515.017609	9225	95	4.564348191	449	6.109247583	1	0.022271715	0.048672087	9moRep2	95	2	1067	STR D1 Gaba	2	STR D12 Gaba	9mo	No	250	83	18	STR D12 Gaba	1	STR D12 Gaba	2 5	Rep2	-12.94722505	-5.539895493	STR D12 Gaba
10190119-9moRep2	455	122	1038.255923	317.6291185	1019	-1414.120315	2508.468602	23765	122	4.812184355	455	6.12249281	3	0.065934066	0.019145803	9moRep2	122	2	1067	STR D1 Gaba	2	STR D12 Gaba	9mo	No	256	105	18	STR D12 Gaba	0.994584692	STR D12 Gaba	2 0	Rep2	-12.53013368	-4.678226429	STR D12 Gaba
10190121-9moRep2	163	69	1071.903548	913.2114956	1019	-1478.098891	2504.854111	22861	69	4.248495242	163	5.099866428	1	0.061349693	0.007130047	9moRep2	69	3	5255	Endo NN	3	Endo NN	9mo	No	204	69	21	Endo NN	0.275982857	Endo NN	3 2	Rep2	7.353765052	3.361670059	Endo NN
10190122-9moRep2	188	78	1033.726037	1315.626751	1019	-1521.327092	2508.955211	7282	78	4.369447852	188	5.241747015	0	0	0.025817083	9moRep2	78	2	1067	STR D1 Gaba	2	STR D12 Gaba	9mo	No	207	78	18	STR D12 Gaba	0.679187592	STR D12 Gaba	2 15	Rep2	-12.52515836	-4.990213829	STR D12 Gaba
10190125-9moRep2	243	90	1088.5931	1917.335483	1019	-1585.963773	2503.061288	18515.5	90	4.510859507	243	5.497168225	0	0	0.013124139	9moRep2	90	2	1067	STR D1 Gaba	2	STR D12 Gaba	9mo	No	236	90	18	STR D12 Gaba	0.998601891	STR D12 Gaba	2 5	Rep2	-12.82272955	-5.303488213	STR D12 Gaba
10190126-9moRep2	188	78	1085.035257	526.8881064	1019	-1436.599308	2503.443478	22861	78	4.369447852	188	5.241747015	1	0.053191489	0.008223612	9moRep2	78	9	5244	SMC NN	6	Peri NN	9mo	No	207	78	12	Peri NN	0.704876764	Peri NN	6 7	Rep2	9.064988654	7.430902046	Peri NN
10190130-9moRep2	320	97	1227.337179	385.989588	1019	-1421.463725	2488.157139	17768	97	4.584967479	320	5.771441123	2	0.0625	0.018009905	9moRep2	97	4	1059	STR D2 Gaba	7	STR D12 Gaba	9mo	No	243	97	25	STR D12 Gaba	1	STR D12 Gaba	7 13	Rep2	-8.45207544	-8.399784046	STR D12 Gaba
10190131-9moRep2	356	84	1248.872392	697.9369459	1019	-1454.973695	2485.843786	21997	84	4.442651256	356	5.877735782	5	0.140449438	0.016184025	9moRep2	84	4	1059	STR D2 Gaba	7	STR D12 Gaba	9mo	No	250	84	25	STR D12 Gaba	0.962901994	STR D12 Gaba	7 0	Rep2	-8.609551866	-8.214397388	STR D12 Gaba
10190135-9moRep2	598	121	1320.174222	1303.900849	1019	-1520.067474	2478.18441	27201	121	4.804021045	598	6.395261598	2	0.033444816	0.021984486	9moRep2	121	2	1067	STR D1 Gaba	2	STR D12 Gaba	9mo	No	232	71	18	STR D12 Gaba	0.992797741	STR D12 Gaba	2 5	Rep2	-12.88957353	-4.651842552	STR D12 Gaba
10190136-9moRep2	253	84	1320.42089	316.0443042	1019	-1413.950072	2478.157912	15845	84	4.442651256	253	5.537334267	0	0	0.015967182	9moRep2	84	4	1059	STR D2 Gaba	7	STR D12 Gaba	9mo	No	239	84	25	STR D12 Gaba	1	STR D12 Gaba	7 0	Rep2	-7.514791925	-7.458565193	STR D12 Gaba
10190137-9moRep2	337	98	1361.603885	962.737555	1019	-1483.419073	2473.733958	26356	98	4.59511985	337	5.823045895	3	0.089020772	0.012786462	9moRep2	98	2	1067	STR D1 Gaba	2	STR D12 Gaba	9mo	No	238	98	18	STR D12 Gaba	0.966405909	STR D12 Gaba	2 5	Rep2	-12.7979941	-5.148595291	STR D12 Gaba
10190138-9moRep2	150	66	1348.603433	1694.164929	1019	-1561.990373	2475.130491	17359	66	4.204692619	150	5.017279837	0	0	0.008641051	9moRep2	66	13	5283	Microglia NN	9	Microglia NN	9mo	No	197	66	57	Microglia NN	1	Microglia NN	9 2	Rep2	0.28436647	-3.702272612	Microglia NN
10190139-9moRep2	361	110	1383.467269	583.3518289	1019	-1442.664747	2471.385352	20149	110	4.709530201	361	5.891644212	2	0.055401662	0.017916522	9moRep2	110	4	1059	STR D2 Gaba	7	STR D12 Gaba	9mo	No	259	109	25	STR D12 Gaba	0.829463553	STR D12 Gaba	7 1	Rep2	-8.554282624	-8.317124325	STR D12 Gaba
10190140-9moRep2	201	68	1392.250058	219.2079698	1019	-1403.547731	2470.441888	21431	68	4.234106505	201	5.308267697	1	0.049751244	0.009378937	9moRep2	68	2	1067	STR D1 Gaba	2	STR D12 Gaba	9mo	No	214	68	18	STR D12 Gaba	0.89571559	STR D12 Gaba	2 4	Rep2	-11.92932363	-4.30610891	STR D12 Gaba
10190141-9moRep2	175	77	1407.306435	485.9324566	1019	-1432.199776	2468.824504	15664	77	4.356708827	175	5.170483995	0	0	0.011172114	9moRep2	77	20	14947	Astro-TE NN	4	Astro-TE NN	9mo	No	206	77	32	Astro-TE NN	0.30564423	Astro-TE NN	4 0	Rep2	0.712409776	-0.427518594	Astro-TE NN
10190149-9moRep2	239	75	1424.790573	1151.156962	1019	-1503.659439	2466.946325	18393	75	4.33073334	239	5.480638923	5	0.209205021	0.012994074	9moRep2	75	4	1059	STR D2 Gaba	7	STR D12 Gaba	9mo	No	233	75	2	STR D12 Gaba	0.981199671	STR D12 Gaba	7 1	Rep2	-9.560387094	-8.018862682	STR D12 Gaba
10190150-9moRep2	259	96	1441.121108	88.41853271	1019	-1389.498085	2465.192068	22350	96	4.574710979	259	5.560681631	4	0.154440154	0.011588367	9moRep2	96	23	5230	Oligo NN	9	STR D12 Gaba	9mo	No	244	96	8	STR D12 Gaba	0.933182176	STR D12 Gaba	9 12	Rep2	-10.53745886	-4.914751965	STR D12 Gaba
10190155-9moRep2	145	63	1496.50237	1585.697042	1019	-1550.338549	2459.242909	24472	63	4.158883083	145	4.983606622	0	0	0.005925139	9moRep2	63	3	5255	Endo NN	3	Endo NN	9mo	No	206	63	45	RGL	0.443186472	Endo NN	3 2	Rep2	6.248111289	2.816838306	Endo NN
10190159-9moRep2	349	100	1555.1606	1271.377838	1019	-1516.573791	2452.941732	26731	100	4.615120517	349	5.857933154	1	0.028653295	0.013056002	9moRep2	100	2	1067	STR D1 Gaba	2	STR D12 Gaba	9mo	No	247	100	18	STR D12 Gaba	0.988880061	STR D12 Gaba	2 5	Rep2	-12.63830896	-5.061961609	STR D12 Gaba
10190179-9moRep2	435	110	1736.97976	379.4603812	1019	-1420.762346	2433.410377	33103	110	4.709530201	435	6.077642243	4	0.091954023	0.013140803	9moRep2	110	4	1059	STR D2 Gaba	7	STR D12 Gaba	9mo	No	257	103	18	STR D12 Gaba	0.904576538	STR D12 Gaba	7 7	Rep2	-10.8677239	-6.43536945	STR D12 Gaba
10190184-9moRep2	186	71	1750.588175	950.8573126	1019	-1482.142875	2431.948536	25251	71	4.276666119	186	5.231108617	1	0.053763441	0.007366045	9moRep2	71	20	14947	Astro-TE NN	4	Astro-TE NN	9mo	No	211	71	32	Astro-TE NN	0.631506436	Astro-TE NN	4 0	Rep2	1.261440914	0.462137443	Astro-TE NN
10190192-9moRep2	448	106	1814.038511	108.2165478	1019	-1391.624824	2425.132582	23959.5	106	4.672828834	448	6.107022888	3	0.066964286	0.01869822	9moRep2	106	17	527	Sst Gaba	14	Sst Chodl Gaba	9mo	No	251	88	28	Sst Chodl Gaba	0.88944473	STR D12 Gaba	14 14	Rep2	-3.17220803	-1.522913772	STR D12 Gaba
10190194-9moRep2	300	101	1853.046125	1635.808031	1019	-1555.721566	2420.942311	39604	101	4.624972813	300	5.707110265	5	0.166666667	0.007574992	9moRep2	101	13	5283	Microglia NN	7	STR D12 Gaba	9mo	No	251	101	8	STR D12 Gaba	1	STR D12 Gaba	7 13	Rep2	-8.347470719	-7.273503738	STR D12 Gaba
10190202-9moRep2	215	66	1929.702358	271.472773	1019	-1409.162114	2412.707755	19146	66	4.204692619	215	5.375278408	1	0.046511628	0.0112295	9moRep2	66	2	1067	STR D1 Gaba	2	STR D12 Gaba	9mo	No	218	66	18	STR D12 Gaba	0.992665591	STR D12 Gaba	2 0	Rep2	-12.39806886	-5.348366695	STR D12 Gaba
10190210-9moRep2	215	75	2021.031523	663.8366872	1019	-1451.310582	2402.897004	24896.5	75	4.33073334	215	5.375278408	2	0.093023256	0.008635752	9moRep2	75	4	1059	STR D2 Gaba	7	STR D12 Gaba	9mo	No	219	75	2	STR D12 Gaba	0.962232988	STR D12 Gaba	7 0	Rep2	-7.590362031	-7.776385265	STR D12 Gaba
10200002-9moRep2	414	110	46.8305865	431.5713799	1020	-1626.360207	2614.969371	31448	110	4.709530201	414	6.02827852	5	0.120772947	0.013164589	9moRep2	110	4	1059	STR D2 Gaba	7	STR D12 Gaba	9mo	No	260	106	2	STR D12 Gaba	0.956218194	STR D12 Gaba	7 7	Rep2	-10.94773527	-6.491129833	STR D12 Gaba
10200003-9moRep2	337	97	88.56855816	563.6701838	1020	-1640.550508	2610.485799	20186.5	97	4.584967479	337	5.823045895	5	0.148367953	0.016694325	9moRep2	97	2	1067	STR D1 Gaba	2	STR D12 Gaba	9mo	No	241	97	18	STR D12 Gaba	0.946243423	STR D12 Gaba	2 5	Rep2	-13.09761186	-5.566965061	STR D12 Gaba
10200009-9moRep2	254	75	55.54935135	1824.318009	1020	-1775.971661	2614.032785	19987	75	4.33073334	254	5.541263545	1	0.039370079	0.01270826	9moRep2	75	17	527	Sst Gaba	12	STR Prox1 Lhx6 Gaba	9mo	No	237	75	29	STR Prox1 Lhx6 Gaba	0.942394324	STR Prox1 Lhx6 Gaba	12 3	Rep2	-5.759189565	-3.301211554	STR Prox1 Lhx6 Gaba
10200013-9moRep2	219	85	84.47161227	276.3880646	1020	-1609.690124	2610.925901	15385	85	4.454347296	219	5.393627546	2	0.091324201	0.014234644	9moRep2	85	2	1067	STR D1 Gaba	2	STR D1 Sema5a Gaba	9mo	No	219	85	1	STR D1 Sema5a Gaba	1	STR D12 Gaba	2 16	Rep2	-12.18062635	-4.807640987	STR D1 Sema5a Gaba
10200017-9moRep2	328	95	95.76531587	754.4270705	1020	-1661.04197	2609.71271	11007.5	95	4.564348191	328	5.796057751	2	0.06097561	0.029797865	9moRep2	95	2	1067	STR D1 Gaba	2	STR D12 Gaba	9mo	No	243	95	18	STR D12 Gaba	1	STR D12 Gaba	2 5	Rep2	-13.11570116	-5.924690205	STR D12 Gaba
10200018-9moRep2	401	104	151.5065057	1527.503642	1020	-1744.087305	2603.724887	24551	104	4.65396035	401	5.996452089	6	0.149625935	0.016333347	9moRep2	104	2	1067	STR D1 Gaba	2	STR D12 Gaba	9mo	No	249	99	18	STR D12 Gaba	0.993702331	STR D12 Gaba	2 5	Rep2	-12.64911886	-5.011604267	STR D12 Gaba
10200022-9moRep2	105	53	146.7856621	2008.820515	1020	-1795.791266	2604.232009	12431	53	3.988984047	105	4.663439094	0	0	0.008446625	9moRep2	53	2	1067	STR D1 Gaba	2	STR D12 Gaba	9mo	No	203	54	18	STR D12 Gaba	0.776968497	STR D12 Gaba	2 19	Rep2	-12.38463922	-5.121811825	STR D12 Gaba
10200025-9moRep2	50	29	169.0207036	911.9108151	1020	-1677.95917	2601.843479	6907	29	3.401197382	50	3.931825633	0	0	0.007239033	9moRep2	29	11	5273	Lymphoid NN	9	STR D12 Gaba	9mo	No	176	38	2	RGL	0.322526538	Microglia NN	9 5	Rep2	-0.823087234	-3.159655767	Microglia NN
10200027-9moRep2	350	99	193.8596607	634.8434192	1020	-1648.19607	2599.175232	17233.5	99	4.605170186	350	5.860786223	3	0.085714286	0.020309281	9moRep2	99	2	1067	STR D1 Gaba	2	STR D12 Gaba	9mo	No	248	99	58	STR D12 Gaba	1	STR D12 Gaba	2 0	Rep2	-13.09536882	-3.719760138	STR D12 Gaba
10200031-9moRep2	245	85	224.5202578	1835.455582	1020	-1777.16808	2595.881613	22806	85	4.454347296	245	5.505331536	2	0.081632653	0.010742787	9moRep2	85	4	1059	STR D2 Gaba	7	STR D12 Gaba	9mo	No	236	85	2	STR D12 Gaba	0.924333315	STR D12 Gaba	7 1	Rep2	-8.994833428	-7.644436794	STR D12 Gaba
10200032-9moRep2	528	115	249.2979322	1377.25546	1020	-1727.947364	2593.219949	22391	115	4.753590191	528	6.270988432	4	0.075757576	0.023580903	9moRep2	115	2	1067	STR D1 Gaba	2	STR D12 Gaba	9mo	No	233	74	18	STR D12 Gaba	1	STR D12 Gaba	2 5	Rep2	-13.02719255	-5.223354298	STR D12 Gaba
10200033-9moRep2	139	52	269.7309626	115.0433905	1020	-1592.358177	2591.024994	24268	52	3.970291914	139	4.941642423	0	0	0.005727707	9moRep2	52	4	1059	STR D2 Gaba	7	STR D12 Gaba	9mo	No	203	52	25	STR D12 Gaba	0.993346922	STR D12 Gaba	7 9	Rep2	-8.086810548	-8.213202435	STR D12 Gaba
10200034-9moRep2	409	119	270.5273463	1101.586205	1020	-1698.334456	2590.939445	16803	119	4.787491743	409	6.01615716	2	0.048899756	0.024340892	9moRep2	119	17	527	Sst Gaba	5	Pvalb Gaba	9mo	No	257	118	60	STR Prox1 Lhx6 Gaba	0.988108619	STR Prox1 Lhx6 Gaba	5 14	Rep2	-4.655557115	-0.202156174	STR Prox1 Lhx6 Gaba
10200035-9moRep2	440	123	299.1260544	784.3412207	1020	-1664.255405	2587.867318	23117	123	4.820281566	440	6.089044875	2	0.045454545	0.019033612	9moRep2	123	2	1067	STR D1 Gaba	2	STR D12 Gaba	9mo	No	259	112	18	STR D12 Gaba	0.892642027	STR D12 Gaba	2 13	Rep2	-12.70131536	-5.08235498	STR D12 Gaba
10200036-9moRep2	393	119	325.8412063	1256.395888	1020	-1714.964402	2584.997527	26462	119	4.787491743	393	5.976350909	8	0.203562341	0.014851485	9moRep2	119	2	1067	STR D1 Gaba	2	STR D12 Gaba	9mo	No	265	117	18	STR D12 Gaba	1	STR D12 Gaba	2 5	Rep2	-13.01211782	-5.051410156	STR D12 Gaba
10200040-9moRep2	413	92	381.1179099	1770.633637	1020	-1770.204785	2579.0596	23272	92	4.532599493	413	6.025865974	2	0.04842615	0.017746648	9moRep2	92	4	1059	STR D2 Gaba	7	STR D12 Gaba	9mo	No	253	88	25	STR D12 Gaba	0.937152667	STR D12 Gaba	7 2	Rep2	-9.442598779	-8.512429195	STR D12 Gaba
10200041-9moRep2	417	105	430.6725237	885.300884	1020	-1675.100681	2573.73635	27602	105	4.663439094	417	6.035481433	4	0.095923261	0.015107601	9moRep2	105	4	1059	STR D2 Gaba	7	STR D12 Gaba	9mo	No	260	99	25	STR D12 Gaba	0.970404533	STR D12 Gaba	7 2	Rep2	-9.937918145	-8.187210041	STR D12 Gaba
10200043-9moRep2	232	83	448.8263213	1660.489395	1020	-1758.372884	2571.786235	20227	83	4.430816799	232	5.451038454	2	0.086206897	0.011469818	9moRep2	83	3	5255	Endo NN	9	Microglia NN	9mo	No	231	83	8	STR D12 Gaba	0.97459341	STR D12 Gaba	9 11	Rep2	-1.836714942	-4.018214661	STR D12 Gaba
10200049-9moRep2	184	79	452.1550372	508.2211671	1020	-1634.594071	2571.428658	14532	79	4.382026635	184	5.220355825	1	0.054347826	0.012661712	9moRep2	79	2	1067	STR D1 Gaba	2	STR D12 Gaba	9mo	No	209	79	1	STR D12 Gaba	0.976048689	STR D12 Gaba	2 13	Rep2	-13.14903494	-4.318159538	STR D12 Gaba
10200050-9moRep2	232	82	473.0391911	394.8335099	1020	-1622.413756	2569.185243	20770	82	4.418840608	232	5.451038454	1	0.043103448	0.011169957	9moRep2	82	20	14947	Astro-TE NN	4	Astro-TE NN	9mo	No	231	82	32	Astro-TE NN	0.448938181	Astro-TE NN	4 18	Rep2	0.745697062	-0.410034257	STR D12 Gaba
10200051-9moRep2	259	83	518.8152337	1440.372867	1020	-1734.727554	2564.267895	20691	83	4.430816799	259	5.560681631	2	0.077220077	0.01251752	9moRep2	83	20	14947	Astro-TE NN	4	Astro-TE NN	9mo	No	242	83	32	Astro-TE NN	0.551790496	Astro-TE NN	4 18	Rep2	0.669619065	-0.590023416	STR D12 Gaba
10200052-9moRep2	378	116	539.2721401	90.40038754	1020	-1589.710979	2562.070376	17253	116	4.762173935	378	5.937536205	1	0.026455026	0.021909233	9moRep2	116	4	1059	STR D2 Gaba	22	PAL-STR Gaba-Chol	9mo	No	262	115	62	STR D12 Gaba	0.984222857	STR D12 Gaba	22 5	Rep2	-8.290226419	1.068184656	STR D12 Gaba
10200053-9moRep2	104	47	548.9479059	1938.456416	1020	-1788.232623	2561.030987	20271	47	3.871201011	104	4.65396035	2	0.192307692	0.005130482	9moRep2	47	20	14947	Astro-TE NN	4	Astro-TE NN	9mo	No	204	47	32	Astro-TE NN	0.881580108	Astro-TE NN	4 0	Rep2	1.794208925	0.041503639	Astro-TE NN
10200054-9moRep2	355	97	597.3124312	1539.034241	1020	-1745.325944	2555.835579	21816	97	4.584967479	355	5.874930731	3	0.084507042	0.016272461	9moRep2	97	4	1059	STR D2 Gaba	7	STR D12 Gaba	9mo	No	253	97	25	STR D12 Gaba	1	STR D12 Gaba	7 2	Rep2	-8.895449121	-8.530718761	STR D12 Gaba
10200055-9moRep2	210	85	657.5673698	636.2147008	1020	-1648.343376	2549.36288	37168	85	4.454347296	210	5.351858133	0	0	0.005650022	9moRep2	85	23	5230	Oligo NN	3	Endo NN	9mo	No	215	85	5	Astro-TE NN	0.6074908	Endo NN	3 2	Rep2	5.256537002	3.248808187	Endo NN
10200058-9moRep2	58	26	744.7640696	1964.24286	1020	-1791.002651	2539.996047	17751	26	3.295836866	58	4.077537444	0	0	0.003267422	9moRep2	26	3	5255	Endo NN	3	Peri NN	9mo	No	174	36	21	Astro-TE NN	0.528692623	Endo NN	3 13	Rep2	8.548516791	3.699715656	Endo NN
10200064-9moRep2	432	105	768.6617609	242.7921751	1020	-1606.081191	2537.428912	22038.5	105	4.663439094	432	6.070737728	6	0.138888889	0.01960206	9moRep2	105	2	1067	STR D1 Gaba	2	STR D12 Gaba	9mo	No	261	103	58	STR D12 Gaba	1	STR D12 Gaba	2 5	Rep2	-13.16536089	-3.824729401	STR D12 Gaba
10200067-9moRep2	213	74	792.8706461	1372.488904	1020	-1727.435332	2534.828349	7120	74	4.317488114	213	5.365976015	1	0.046948357	0.02991573	9moRep2	74	2	1067	STR D1 Gaba	2	STR D12 Gaba	9mo	No	218	74	18	STR D12 Gaba	0.986863721	STR D12 Gaba	2 5	Rep2	-12.73318811	-5.646453339	STR D12 Gaba
10200068-9moRep2	419	104	823.4143688	550.5720186	1020	-1639.143479	2531.547285	17190	104	4.65396035	419	6.040254711	3	0.071599045	0.024374636	9moRep2	104	4	1059	STR D2 Gaba	7	STR D12 Gaba	9mo	No	256	94	25	STR D12 Gaba	1	STR D12 Gaba	7 10	Rep2	-9.664576013	-8.662764507	STR D12 Gaba
10200070-9moRep2	477	123	877.0591229	1491.550059	1020	-1740.225104	2525.784665	28686	123	4.820281566	477	6.169610732	2	0.041928721	0.01662832	9moRep2	123	2	1067	STR D1 Gaba	2	STR D12 Gaba	9mo	No	241	92	18	STR D12 Gaba	0.947170144	STR D12 Gaba	2 4	Rep2	-12.6619515	-5.459238964	STR D12 Gaba
10200071-9moRep2	367	102	895.3056962	1187.759259	1020	-1707.591327	2523.824583	24894	102	4.634728988	367	5.908082938	0	0	0.014742508	9moRep2	102	0	5230	Oligo NN	3	Endo NN	9mo	No	247	101	36	RGL	0.276808241	Oligo NN	3 5	Rep2	6.164745372	4.241489929	Oligo NN
10200073-9moRep2	471	125	887.9436047	355.1108804	1020	-1618.146677	2524.615433	24080	125	4.836281907	471	6.156978986	10	0.212314225	0.019559801	9moRep2	125	4	1059	STR D2 Gaba	7	STR D12 Gaba	9mo	No	250	96	25	STR D12 Gaba	0.977164315	STR D12 Gaba	7 2	Rep2	-9.219072778	-8.21123119	STR D12 Gaba
10200076-9moRep2	515	120	930.1106622	1805.16569	1020	-1773.914283	2520.085769	24751	120	4.795790546	515	6.246106765	5	0.097087379	0.02080724	9moRep2	120	4	1059	STR D2 Gaba	7	STR D12 Gaba	9mo	No	234	78	25	STR D12 Gaba	1	STR D12 Gaba	7 10	Rep2	-9.368917901	-8.618268925	STR D12 Gaba
10200077-9moRep2	57	31	904.7839432	1931.988885	1020	-1787.537869	2522.806412	12611.5	31	3.465735903	57	4.060443011	0	0	0.004519684	9moRep2	31	3	5255	Endo NN	3	Peri NN	9mo	No	176	42	45	Astro-TE NN	0.538525233	Endo NN	3 2	Rep2	7.14040665	3.588886065	Endo NN
10200081-9moRep2	388	110	928.9993325	807.1248139	1020	-1666.702861	2520.20515	19477	110	4.709530201	388	5.963579344	1	0.025773196	0.019920932	9moRep2	110	2	1067	STR D1 Gaba	2	STR D12 Gaba	9mo	No	259	109	58	STR D12 Gaba	1	STR D12 Gaba	2 5	Rep2	-13.27022405	-4.273642975	STR D12 Gaba
10200083-9moRep2	58	37	920.8140344	564.4768822	1020	-1640.637165	2521.08443	9776	37	3.63758616	58	4.077537444	0	0	0.005932897	9moRep2	37	20	14947	Astro-TE NN	2	STR D12 Gaba	9mo	No	180	45	2	Astro-TE NN	0.925510228	STR D12 Gaba	2 4	Rep2	0.931815904	-0.670866447	STR D12 Gaba
10200086-9moRep2	154	55	1067.494767	563.0928045	1020	-1640.488485	2505.327711	24557	55	4.025351691	154	5.043425117	0	0	0.006271124	9moRep2	55	2	1067	STR D1 Gaba	2	STR D12 Gaba	9mo	No	207	55	2	STR D12 Gaba	0.544168884	STR D12 Gaba	2 4	Rep2	-11.21290346	-5.580028969	STR D12 Gaba
10200087-9moRep2	318	92	1068.200163	794.4596042	1020	-1665.34234	2505.251936	22032	92	4.532599493	318	5.765191103	0	0	0.014433551	9moRep2	92	4	1059	STR D2 Gaba	7	STR D12 Gaba	9mo	No	245	92	25	STR D12 Gaba	0.929531027	STR D12 Gaba	7 0	Rep2	-8.714767892	-8.300197559	STR D12 Gaba
10200088-9moRep2	87	51	1038.144557	1290.36346	1020	-1718.613262	2508.480565	7734	51	3.951243719	87	4.477336814	0	0	0.01124903	9moRep2	51	9	5244	SMC NN	6	STR D12 Gaba	9mo	No	184	53	12	Peri NN	0.827443353	Peri NN	6 7	Rep2	10.2036796	7.51999144	Peri NN
10200095-9moRep2	373	106	1148.548707	1332.880603	1020	-1723.180534	2496.620744	16240	106	4.672828834	373	5.924255797	2	0.053619303	0.02296798	9moRep2	106	4	1059	STR D2 Gaba	7	STR D12 Gaba	9mo	No	260	104	25	STR D12 Gaba	0.782027718	STR D12 Gaba	7 0	Rep2	-8.788361985	-8.247751194	STR D12 Gaba
10200098-9moRep2	206	78	1140.717656	1756.513288	1020	-1768.687951	2497.461971	9708	78	4.369447852	206	5.332718793	1	0.048543689	0.021219613	9moRep2	78	2	1067	STR D1 Gaba	2	STR D12 Gaba	9mo	No	215	78	18	STR D12 Gaba	0.996603855	STR D12 Gaba	2 5	Rep2	-12.20360609	-4.786015945	STR D12 Gaba
10200105-9moRep2	114	53	1202.188149	1706.727621	1020	-1763.339881	2490.858695	5485	53	3.988984047	114	4.744932128	0	0	0.020783956	9moRep2	53	2	1067	STR D1 Gaba	2	STR D12 Gaba	9mo	No	205	53	58	STR D12 Gaba	0.662521022	STR D12 Gaba	2 12	Rep2	-12.5842938	-4.265913921	STR D12 Gaba
10200111-9moRep2	181	77	1262.842142	1021.287346	1020	-1689.708602	2484.343129	21361	77	4.356708827	181	5.204006687	3	0.165745856	0.008473386	9moRep2	77	13	5283	Microglia NN	9	Microglia NN	9mo	No	208	77	8	Microglia NN	0.259873487	Microglia NN	9 5	Rep2	-1.28722604	-3.725540358	Microglia NN
10200112-9moRep2	64	35	1241.733251	1975.836022	1020	-1792.24801	2486.610686	12594.5	35	3.583518938	64	4.17438727	0	0	0.005081583	9moRep2	35	11	5273	Lymphoid NN	2	STR D12 Gaba	9mo	No	189	43	2	Astro-TE NN	0.412827924	STR D12 Gaba	2 4	Rep2	-9.020703752	-5.451410252	STR D12 Gaba
10200114-9moRep2	209	82	1283.263314	1510.571106	1020	-1742.268381	2482.149449	19942	82	4.418840608	209	5.347107531	0	0	0.010480393	9moRep2	82	3	5255	Endo NN	3	Endo NN	9mo	No	215	82	5	Astro-TE NN	0.399241712	Endo NN	3 2	Rep2	6.408247035	3.609325451	Endo NN
10200115-9moRep2	44	23	1275.286336	227.0347924	1020	-1604.388503	2483.006351	7128	23	3.17805383	44	3.80666249	0	0	0.00617284	9moRep2	23	11	5273	Lymphoid NN	2	STR D12 Gaba	9mo	No	174	35	2	RGL	0.436532913	STR D12 Gaba	2 4	Rep2	-10.26047369	-5.474876839	STR D12 Gaba
10200118-9moRep2	276	103	1430.528099	1433.677815	1020	-1734.008359	2466.329989	37137	103	4.644390899	276	5.624017506	0	0	0.007431941	9moRep2	103	3	5255	Endo NN	3	Endo NN	9mo	No	247	103	45	Astro-TE NN	0.565817044	Endo NN	3 2	Rep2	6.290666621	2.808858913	Endo NN
10200121-9moRep2	109	53	1425.328734	392.385709	1020	-1622.150809	2466.888515	19061	53	3.988984047	109	4.700480366	1	0.091743119	0.005718483	9moRep2	53	13	5283	Microglia NN	9	Microglia NN	9mo	No	206	53	8	Astro-TE NN	0.662468538	Microglia NN	9 5	Rep2	-0.970290024	-3.567521769	Microglia NN
10200122-9moRep2	243	58	1412.499337	719.2566774	1020	-1657.263901	2468.266673	15837	58	4.077537444	243	5.497168225	1	0.041152263	0.015343815	9moRep2	58	4	1059	STR D2 Gaba	7	STR D12 Gaba	9mo	No	235	58	25	STR D12 Gaba	1	STR D12 Gaba	7 0	Rep2	-8.953251321	-8.26003738	STR D12 Gaba
10200124-9moRep2	147	74	1420.550279	925.336548	1020	-1679.401387	2467.401826	19183	74	4.317488114	147	4.997212274	0	0	0.007663035	9moRep2	74	3	5255	Endo NN	3	Endo NN	9mo	No	196	74	45	RGL	0.406124881	Endo NN	3 2	Rep2	7.18097214	3.363667292	Endo NN
10200126-9moRep2	69	36	1465.763575	596.110388	1020	-1644.035296	2462.544928	20129	36	3.610917913	69	4.248495242	1	0.144927536	0.00342789	9moRep2	36	13	5283	Microglia NN	9	Microglia NN	9mo	No	185	44	8	Microglia NN	0.595459329	Microglia NN	9 5	Rep2	0.01608419	-3.401759821	Microglia NN
10200131-9moRep2	129	51	1529.761855	882.5821693	1020	-1674.808631	2455.670113	5799	51	3.951243719	129	4.86753445	1	0.07751938	0.022245215	9moRep2	51	2	1067	STR D1 Gaba	2	STR D12 Gaba	9mo	No	212	51	18	STR D12 Gaba	1	STR D12 Gaba	2 5	Rep2	-12.96813627	-5.720107513	STR D12 Gaba
10200132-9moRep2	66	31	1545.471836	100.7099391	1020	-1590.81845	2453.982518	6409	31	3.465735903	66	4.204692619	1	0.151515152	0.010298018	9moRep2	31	4	1059	STR D2 Gaba	7	STR D12 Gaba	9mo	No	180	38	25	STR D12 Gaba	0.990479372	STR D12 Gaba	7 0	Rep2	-8.027591188	-8.125353771	STR D12 Gaba
10200134-9moRep2	273	90	1579.894146	499.5128543	1020	-1633.658607	2450.284809	12914	90	4.510859507	273	5.613128106	0	0	0.021139848	9moRep2	90	2	1067	STR D1 Gaba	2	STR D12 Gaba	9mo	No	242	90	18	STR D12 Gaba	0.946849951	STR D12 Gaba	2 0	Rep2	-12.6460919	-4.365601021	STR D12 Gaba
10200135-9moRep2	124	50	1623.151159	1959.089791	1020	-1790.449099	2445.638059	19033	50	3.931825633	124	4.828313737	1	0.080645161	0.006515	9moRep2	50	4	1059	STR D2 Gaba	7	STR D12 Gaba	9mo	No	215	50	25	STR D12 Gaba	0.979413613	STR D12 Gaba	7 14	Rep2	-7.991470773	-8.082756954	STR D12 Gaba
10200136-9moRep2	131	58	1655.567896	1775.438423	1020	-1770.720924	2442.155792	18359	58	4.077537444	131	4.882801923	2	0.152671756	0.007135465	9moRep2	58	4	1059	STR D2 Gaba	2	STR D12 Gaba	9mo	No	216	58	2	Astro-TE NN	0.247543508	STR D12 Gaba	2 4	Rep2	-10.80729337	-6.300009686	STR D12 Gaba
10200137-9moRep2	138	67	1665.468292	631.868068	1020	-1647.876453	2441.092273	22360	67	4.219507705	138	4.934473933	2	0.144927536	0.006171735	9moRep2	67	9	5244	SMC NN	6	Peri NN	9mo	No	207	67	12	Peri NN	0.840445332	Peri NN	6 7	Rep2	9.828287642	7.917752308	Peri NN
10200138-9moRep2	172	61	1655.092335	1562.975644	1020	-1747.897774	2442.206878	11989	61	4.127134385	172	5.153291594	0	0	0.014346484	9moRep2	61	4	1059	STR D2 Gaba	7	STR D12 Gaba	9mo	No	208	61	25	STR D12 Gaba	1	STR D12 Gaba	7 2	Rep2	-9.847707231	-8.374796825	STR D12 Gaba
10200140-9moRep2	133	63	1696.670523	288.1772039	1020	-1610.956536	2437.740471	14520	63	4.158883083	133	4.8978398	0	0	0.00915978	9moRep2	63	3	5255	Endo NN	3	Endo NN	9mo	No	211	63	45	Astro-TE NN	0.398230818	Endo NN	3 2	Rep2	6.182609599	2.912898582	Endo NN
10200142-9moRep2	135	63	1762.182034	1657.769013	1020	-1758.080656	2430.703102	21919	63	4.158883083	135	4.912654886	0	0	0.00615904	9moRep2	63	3	5255	Endo NN	3	Endo NN	9mo	No	211	63	45	Astro-TE NN	0.637284395	Endo NN	3 2	Rep2	6.861271899	2.925519985	Endo NN
10200143-9moRep2	234	92	1794.773905	1413.570429	1020	-1731.848386	2427.202022	22150	92	4.532599493	234	5.459585514	3	0.128205128	0.010564334	9moRep2	92	13	5283	Microglia NN	9	STR D12 Gaba	9mo	No	234	92	8	STR D12 Gaba	0.949948584	STR D12 Gaba	9 11	Rep2	-10.19146963	-5.578138309	STR D12 Gaba
10200144-9moRep2	402	107	1813.612523	349.5438231	1020	-1617.548653	2425.178342	23829.5	107	4.682131227	402	5.998936562	3	0.074626866	0.016869846	9moRep2	107	2	1067	STR D1 Gaba	2	STR D12 Gaba	9mo	No	253	103	58	STR D12 Gaba	0.989313869	STR D12 Gaba	2 5	Rep2	-13.14232488	-3.845326143	STR D12 Gaba
10200145-9moRep2	250	89	1813.829757	506.7769331	1020	-1634.438928	2425.155007	23020	89	4.49980967	250	5.525452939	3	0.12	0.010860122	9moRep2	89	2	1067	STR D1 Gaba	2	STR D12 Gaba	9mo	No	239	89	58	STR D12 Gaba	0.937260632	STR D12 Gaba	2 15	Rep2	-13.11779447	-3.972503859	STR D12 Gaba
10210006-9moRep2	75	39	30.55332688	770.6386775	1021	-1862.783452	2616.717904	9485.5	39	3.688879454	75	4.33073334	0	0	0.007906805	9moRep2	39	2	1067	STR D1 Gaba	2	STR D12 Gaba	9mo	No	188	45	1	RGL	0.244086029	STR D12 Gaba	2 4	Rep2	-11.68420549	-5.569283443	STR D12 Gaba
10210008-9moRep2	516	126	33.13301708	1226.196964	1021	-1911.720377	2616.440789	21936	126	4.844187086	516	6.248042875	7	0.135658915	0.023522976	9moRep2	126	2	1067	STR D1 Gaba	22	STR D12 Gaba	9mo	No	239	91	62	STR D12 Gaba	0.952227529	STR D12 Gaba	22 2	Rep2	-10.4922423	-4.565255123	STR D12 Gaba
10210009-9moRep2	722	134	75.22329763	1381.34036	1021	-1928.386171	2611.919372	30636	134	4.905274778	722	6.583409222	4	0.055401662	0.023567045	9moRep2	134	4	1059	STR D2 Gaba	7	STR D12 Gaba	9mo	No	238	75	25	STR D12 Gaba	0.949658279	STR D12 Gaba	7 2	Rep2	-9.226414163	-8.32582851	STR D12 Gaba
10210010-9moRep2	199	70	28.20425868	1511.617508	1021	-1942.380787	2616.970246	8011	70	4.262679877	199	5.298317367	2	0.100502513	0.024840844	9moRep2	70	4	1059	STR D2 Gaba	7	STR D12 Gaba	9mo	No	214	70	25	STR D12 Gaba	1	STR D12 Gaba	7 2	Rep2	-10.30374857	-8.343013721	STR D12 Gaba
10210024-9moRep2	545	127	188.5349528	1264.999903	1021	-1915.888661	2599.747222	20365.5	127	4.852030264	545	6.302618976	5	0.091743119	0.026760944	9moRep2	127	2	1067	STR D1 Gaba	2	STR D12 Gaba	9mo	No	228	79	58	STR D12 Gaba	0.996076357	STR D12 Gaba	2 5	Rep2	-13.23421045	-4.891885239	STR D12 Gaba
10210028-9moRep2	504	114	282.1685866	1532.399117	1021	-1944.613186	2589.688921	28300	114	4.744932128	504	6.224558429	1	0.01984127	0.017809187	9moRep2	114	2	1067	STR D1 Gaba	2	STR D12 Gaba	9mo	No	237	82	18	STR D12 Gaba	0.991413802	STR D12 Gaba	2 5	Rep2	-12.62351843	-5.027574497	STR D12 Gaba
10210033-9moRep2	141	70	289.3245705	101.342788	1021	-1790.886432	2588.920212	16934	70	4.262679877	141	4.955827058	0	0	0.008326444	9moRep2	70	9	5244	SMC NN	6	Peri NN	9mo	No	201	70	37	Peri NN	0.573042012	Peri NN	6 7	Rep2	7.840975326	6.786203426	Peri NN
10210056-9moRep2	383	114	403.421983	735.9141232	1021	-1859.053275	2576.663654	16349	114	4.744932128	383	5.950642553	3	0.078328982	0.023426509	9moRep2	114	2	1067	STR D1 Gaba	2	STR D12 Gaba	9mo	No	258	113	58	STR D12 Gaba	1	STR D12 Gaba	2 5	Rep2	-13.33706804	-4.064478355	STR D12 Gaba
10210058-9moRep2	302	87	432.3813472	901.8704846	1021	-1876.880618	2573.552785	15558	87	4.477336814	302	5.713732806	0	0	0.019411235	9moRep2	87	2	1067	STR D1 Gaba	2	STR D12 Gaba	9mo	No	248	87	18	STR D12 Gaba	0.916501591	STR D12 Gaba	2 12	Rep2	-11.98286672	-5.2719235	STR D12 Gaba
10210059-9moRep2	275	91	496.6838579	539.8663219	1021	-1837.993453	2566.645289	22240	91	4.521788577	275	5.620400866	0	0	0.012365108	9moRep2	91	4	1059	STR D2 Gaba	2	STR D12 Gaba	9mo	No	243	91	18	STR D12 Gaba	0.953205936	STR D12 Gaba	2 12	Rep2	-11.36378618	-6.131726223	STR D12 Gaba
10210065-9moRep2	72	39	515.1839991	419.512274	1021	-1825.064795	2564.657969	8962	39	3.688879454	72	4.290459441	0	0	0.008033921	9moRep2	39	3	5255	Endo NN	3	Endo NN	9mo	No	183	44	27	Astro-TE NN	0.511268174	Endo NN	3 9	Rep2	6.955127757	3.317374271	Endo NN
10210066-9moRep2	491	119	554.0115375	1368.486709	1021	-1927.005408	2560.487042	19675	119	4.787491743	491	6.198478716	3	0.061099796	0.024955527	9moRep2	119	2	1067	STR D1 Gaba	2	STR D12 Gaba	9mo	No	241	87	18	STR D12 Gaba	0.995707646	STR D12 Gaba	2 5	Rep2	-13.14322801	-4.982723194	STR D12 Gaba
10210081-9moRep2	446	100	672.3602611	1406.542204	1021	-1931.093401	2547.7738	13790	100	4.615120517	446	6.102558595	3	0.067264574	0.032342277	9moRep2	100	2	1067	STR D1 Gaba	2	STR D12 Gaba	9mo	No	252	93	18	STR D12 Gaba	0.999875184	STR D12 Gaba	2 5	Rep2	-13.40949293	-4.895831543	STR D12 Gaba
10210083-9moRep2	106	47	654.5145056	1533.35376	1021	-1944.715736	2549.690825	3378	47	3.871201011	106	4.672828834	0	0	0.031379515	9moRep2	47	2	1067	STR D1 Gaba	2	STR D12 Gaba	9mo	No	205	47	18	STR D12 Gaba	0.994595458	STR D12 Gaba	2 5	Rep2	-13.09522196	-5.763125378	STR D12 Gaba
10210086-9moRep2	90	46	741.9669782	96.66085151	1021	-1790.38349	2540.296516	19260	46	3.850147602	90	4.510859507	1	0.111111111	0.004672897	9moRep2	46	3	5255	Endo NN	3	Endo NN	9mo	No	186	48	5	Astro-TE NN	0.63427344	Endo NN	3 0	Rep2	6.616063159	3.276715559	Endo NN
10210089-9moRep2	542	122	788.4893158	1879.59828	1021	-1981.909971	2535.298999	27171.5	122	4.812184355	542	6.29710932	1	0.018450185	0.019947371	9moRep2	122	4	1059	STR D2 Gaba	7	STR D12 Gaba	9mo	No	225	71	2	STR D12 Gaba	0.932737323	STR D12 Gaba	7 17	Rep2	-9.809744317	-7.21008392	STR D12 Gaba
10210090-9moRep2	396	101	766.7358522	1433.984803	1021	-1934.041336	2537.635797	11910	101	4.624972813	396	5.983936281	0	0	0.03324937	9moRep2	101	2	1067	STR D1 Gaba	2	STR D12 Gaba	9mo	No	256	100	18	STR D12 Gaba	1	STR D12 Gaba	2 5	Rep2	-13.24832292	-4.944998699	STR D12 Gaba
10210092-9moRep2	447	123	815.1914649	1161.059658	1021	-1904.723205	2532.430604	18254	123	4.820281566	447	6.104793232	5	0.111856823	0.024487783	9moRep2	123	4	1059	STR D2 Gaba	7	STR D12 Gaba	9mo	No	257	104	25	STR D12 Gaba	1	STR D12 Gaba	7 11	Rep2	-9.277706582	-8.329471546	STR D12 Gaba
10210096-9moRep2	434	116	881.7101829	1010.744961	1021	-1888.576119	2525.285039	17166	116	4.762173935	434	6.075346031	0	0	0.025282535	9moRep2	116	2	1067	STR D1 Gaba	2	STR D12 Gaba	9mo	No	257	111	18	STR D12 Gaba	1	STR D12 Gaba	2 13	Rep2	-12.38508936	-5.037342506	STR D12 Gaba
10210097-9moRep2	352	88	881.6723161	205.3311354	1021	-1802.057056	2525.289107	23774	88	4.48863637	352	5.866468057	2	0.056818182	0.014806091	9moRep2	88	4	1059	STR D2 Gaba	7	STR D12 Gaba	9mo	No	248	88	25	STR D12 Gaba	1	STR D12 Gaba	7 2	Rep2	-9.425962884	-8.354253727	STR D12 Gaba
10210098-9moRep2	97	46	901.4596596	59.95353143	1021	-1786.440321	2523.163513	15462	46	3.850147602	97	4.584967479	1	0.103092784	0.006273445	9moRep2	46	10	14939	Astro-TE NN	4	L6b/CT ENT Glut	9mo	No	197	46	43	Astro-TE NN	0.307553645	Astro-TE NN	4 16	Rep2	5.990575355	-2.755689817	Astro-TE NN
10210099-9moRep2	185	73	920.1583686	1295.047053	1021	-1919.116383	2521.154863	20105	73	4.304065093	185	5.225746674	0	0	0.009201691	9moRep2	73	23	5230	Oligo NN	0	Oligo NN	9mo	No	212	73	9	Astro-TE NN	0.43456315	Oligo NN	0 4	Rep2	-1.332014877	6.599897903	Oligo NN
10210100-9moRep2	498	119	974.5369319	1721.582734	1021	-1964.935645	2515.313416	39627	119	4.787491743	498	6.212606096	4	0.080321285	0.012567189	9moRep2	119	4	1059	STR D2 Gaba	7	STR D12 Gaba	9mo	No	242	90	45	STR D12 Gaba	0.956385645	STR D12 Gaba	7 9	Rep2	-8.909849603	-7.886690098	STR D12 Gaba
10210102-9moRep2	177	59	967.3501977	1127.291588	1021	-1901.095776	2516.085428	18461	59	4.094344562	177	5.18178355	2	0.11299435	0.00958778	9moRep2	59	20	14947	Astro-TE NN	4	Astro-TE NN	9mo	No	211	59	32	Astro-TE NN	0.532584888	Astro-TE NN	4 0	Rep2	1.746512335	0.281869811	Astro-TE NN
10210105-9moRep2	328	96	974.9683736	295.0939372	1021	-1811.699544	2515.267069	14861	96	4.574710979	328	5.796057751	2	0.06097561	0.022071193	9moRep2	96	4	1059	STR D2 Gaba	7	STR D12 Gaba	9mo	No	246	96	25	STR D12 Gaba	0.984618508	STR D12 Gaba	7 2	Rep2	-9.926838357	-8.25778957	STR D12 Gaba
10210107-9moRep2	229	79	989.4519995	854.6071094	1021	-1871.803498	2513.711211	24531	79	4.382026635	229	5.438079309	0	0	0.009335127	9moRep2	79	23	5230	Oligo NN	0	Oligo NN	9mo	No	229	79	9	Oligo NN	0.956711692	Oligo NN	0 4	Rep2	-1.873702008	6.457018417	Oligo NN
10210113-9moRep2	242	94	1037.915883	1944.712664	1021	-1988.904681	2508.50513	22268	94	4.553876892	242	5.493061443	1	0.041322314	0.010867613	9moRep2	94	2	1067	STR D1 Gaba	2	STR D1 Sema5a Gaba	9mo	No	236	94	18	STR D1 Sema5a Gaba	0.6994185	STR D12 Gaba	2 4	Rep2	-11.88853403	-5.304247337	STR D12 Gaba
10210114-9moRep2	349	105	1046.389201	717.4089931	1021	-1857.065419	2507.59491	21372	105	4.663439094	349	5.857933154	2	0.05730659	0.016329777	9moRep2	105	2	1067	STR D1 Gaba	2	STR D12 Gaba	9mo	No	253	105	18	STR D12 Gaba	1	STR D12 Gaba	2 0	Rep2	-12.5503182	-4.559213596	STR D12 Gaba
10210115-9moRep2	514	120	1057.298965	1575.931984	1021	-1949.289569	2506.422963	24053	120	4.795790546	514	6.244166901	4	0.077821012	0.021369476	9moRep2	120	4	1059	STR D2 Gaba	7	STR D12 Gaba	9mo	No	235	76	25	STR D12 Gaba	0.98039342	STR D12 Gaba	7 9	Rep2	-10.09215875	-8.10011478	STR D12 Gaba
10210119-9moRep2	427	114	1121.839341	1781.818424	1021	-1971.406276	2499.489915	16924	114	4.744932128	427	6.059123196	0	0	0.025230442	9moRep2	114	2	1067	STR D1 Gaba	2	STR D12 Gaba	9mo	No	255	104	18	STR D12 Gaba	0.885624002	STR D12 Gaba	2 5	Rep2	-12.20377012	-5.0466394	STR D12 Gaba
10210121-9moRep2	494	117	1142.444153	440.7088036	1021	-1827.341766	2497.276507	22150	117	4.770684624	494	6.204557763	1	0.020242915	0.022302483	9moRep2	117	2	1067	STR D1 Gaba	2	STR D12 Gaba	9mo	No	243	93	18	STR D12 Gaba	0.984092172	STR D12 Gaba	2 5	Rep2	-13.02402254	-5.121021229	STR D12 Gaba
10210122-9moRep2	373	95	1169.200271	1452.436997	1021	-1936.023506	2494.402315	23618	95	4.564348191	373	5.924255797	0	0	0.015793039	9moRep2	95	4	1059	STR D2 Gaba	7	STR D12 Gaba	9mo	No	252	92	25	STR D12 Gaba	1	STR D12 Gaba	7 2	Rep2	-10.41140505	-8.109153706	STR D12 Gaba
10210126-9moRep2	199	81	1219.841772	101.538787	1021	-1790.907487	2488.96231	21276	81	4.406719247	199	5.298317367	1	0.050251256	0.009353262	9moRep2	81	12	64	L6 CT CTX Glut	2	STR D12 Gaba	9mo	No	212	81	2	STR D12 Gaba	0.404309385	STR-PAL Chst9 Gaba	2 21	Rep2	-11.75975557	-5.348838287	STR-PAL Chst9 Gaba
10210130-9moRep2	141	60	1234.675147	659.3674898	1021	-1850.830492	2487.368881	20006	60	4.110873864	141	4.955827058	2	0.141843972	0.007047886	9moRep2	60	3	5255	Endo NN	3	Endo NN	9mo	No	207	60	45	Astro-TE NN	0.510622727	Endo NN	3 2	Rep2	6.825560611	3.007947487	Endo NN
10210131-9moRep2	577	112	1245.785875	1810.211	1021	-1974.45626	2486.175345	18237	112	4.727387819	577	6.359573869	4	0.06932409	0.031638976	9moRep2	112	2	1067	STR D1 Gaba	2	STR D12 Gaba	9mo	No	235	73	18	STR D12 Gaba	1	STR D12 Gaba	2 5	Rep2	-12.89752241	-5.185231644	STR D12 Gaba
10210133-9moRep2	128	62	1285.452147	373.9639723	1021	-1820.171911	2481.91432	17209	62	4.143134726	128	4.859812404	1	0.078125	0.007437969	9moRep2	62	3	5255	Endo NN	3	Endo NN	9mo	No	210	62	21	Astro-TE NN	0.477481317	Endo NN	3 15	Rep2	8.551447432	1.899687809	Endo NN
10210134-9moRep2	390	121	1311.762374	1153.395	1021	-1903.899854	2479.088026	19800	121	4.804021045	390	5.96870756	2	0.051282051	0.01969697	9moRep2	121	4	1059	STR D2 Gaba	7	STR D12 Gaba	9mo	No	264	119	25	STR D12 Gaba	1	STR D12 Gaba	7 2	Rep2	-8.41951986	-8.410178143	STR D12 Gaba
10210135-9moRep2	142	64	1360.462374	873.0151924	1021	-1873.780929	2473.856581	14086	64	4.17438727	142	4.96284463	2	0.14084507	0.010080931	9moRep2	64	13	5283	Microglia NN	9	Microglia NN	9mo	No	197	64	8	Microglia NN	1	STR D12 Gaba	9 12	Rep2	-1.064675409	-3.863984066	STR D12 Gaba
10210136-9moRep2	106	52	1384.818042	1965.390923	1021	-1991.125978	2471.240249	18932	52	3.970291914	106	4.672828834	2	0.188679245	0.005598986	9moRep2	52	2	1067	STR D1 Gaba	2	STR D12 Gaba	9mo	No	205	52	18	STR D12 Gaba	0.309345254	STR D12 Gaba	2 15	Rep2	-12.5024056	-5.445852715	STR D12 Gaba
10210137-9moRep2	320	88	1360.800722	631.3445223	1021	-1847.820212	2473.820235	14121	88	4.48863637	320	5.771441123	4	0.125	0.022661285	9moRep2	88	4	1059	STR D2 Gaba	7	STR D12 Gaba	9mo	No	244	88	25	STR D12 Gaba	0.972321173	STR D12 Gaba	7 17	Rep2	-9.434539277	-8.515322643	STR D12 Gaba
10210138-9moRep2	82	45	1397.720516	456.7961831	1021	-1829.069902	2469.854241	14881	45	3.828641396	82	4.418840608	1	0.12195122	0.005510382	9moRep2	45	13	5283	Microglia NN	9	STR D12 Gaba	9mo	No	186	47	8	RGL	0.524600288	Microglia NN	9 5	Rep2	-1.410319049	-3.785033899	Microglia NN
10210139-9moRep2	245	101	1448.647767	826.9484121	1021	-1868.832349	2464.383541	19365	101	4.624972813	245	5.505331536	2	0.081632653	0.012651691	9moRep2	101	2	1067	STR D1 Gaba	7	STR D12 Gaba	9mo	No	238	101	2	STR D12 Gaba	0.969805096	STR D12 Gaba	7 7	Rep2	-10.19919439	-5.99657436	STR D12 Gaba
10210140-9moRep2	255	94	1468.504935	1500.416283	1021	-1941.17753	2462.250446	27354	94	4.553876892	255	5.545177444	1	0.039215686	0.00932222	9moRep2	94	20	14947	Astro-TE NN	4	Astro-TE NN	9mo	No	240	94	32	RGL	0.503165862	Astro-TE NN	4 12	Rep2	0.896184664	-0.018789752	Astro-TE NN
10210141-9moRep2	214	74	1446.071725	2025.072139	1021	-1997.537046	2464.660264	20217.5	74	4.317488114	214	5.370638028	2	0.093457944	0.010584889	9moRep2	74	2	1067	STR D1 Gaba	2	STR D12 Gaba	9mo	No	218	74	18	STR D12 Gaba	0.410323294	STR D12 Gaba	2 4	Rep2	-11.6706328	-5.108763176	STR D12 Gaba
10210142-9moRep2	409	100	1474.933811	1628.924752	1021	-1954.982151	2461.559845	14791	100	4.615120517	409	6.01615716	4	0.097799511	0.027651951	9moRep2	100	4	1059	STR D2 Gaba	7	STR D12 Gaba	9mo	No	255	91	25	STR D12 Gaba	0.961922661	STR D12 Gaba	7 11	Rep2	-8.119153459	-8.322492558	STR D12 Gaba
10210144-9moRep2	276	99	1522.083153	629.0685947	1021	-1847.575728	2456.494974	30498	99	4.605170186	276	5.624017506	3	0.108695652	0.009049774	9moRep2	99	3	5255	Endo NN	3	STR D12 Gaba	9mo	No	245	99	45	STR D12 Gaba	0.936650032	Endo NN	3 2	Rep2	-8.637404878	-6.952520805	Endo NN
10210145-9moRep2	115	54	1484.932977	1198.315452	1021	-1908.725293	2460.485715	7475	54	4.007333185	115	4.753590191	1	0.086956522	0.015384615	9moRep2	54	4	1059	STR D2 Gaba	7	STR D12 Gaba	9mo	No	210	54	2	STR D12 Gaba	0.770540338	STR D12 Gaba	7 1	Rep2	-10.54305883	-7.231046635	STR D12 Gaba
10210146-9moRep2	305	92	1550.330963	484.7403448	1021	-1832.071717	2453.460541	19549	92	4.532599493	305	5.723585102	2	0.06557377	0.015601821	9moRep2	92	2	1067	STR D1 Gaba	2	STR D12 Gaba	9mo	No	245	92	18	STR D12 Gaba	1	STR D12 Gaba	2 5	Rep2	-13.21364637	-5.173109966	STR D12 Gaba
10210149-9moRep2	344	103	1566.177224	1743.265803	1021	-1967.264881	2451.758306	14981	103	4.644390899	344	5.843544417	1	0.029069767	0.022962419	9moRep2	103	2	1067	STR D1 Gaba	2	STR D12 Gaba	9mo	No	244	103	18	STR D12 Gaba	1	STR D12 Gaba	2 5	Rep2	-13.00421758	-5.491856533	STR D12 Gaba
10210151-9moRep2	371	104	1580.405573	316.73954	1021	-1814.024755	2450.22987	22610	104	4.65396035	371	5.918893854	1	0.026954178	0.016408669	9moRep2	104	2	1067	STR D1 Gaba	2	STR D12 Gaba	9mo	No	251	103	18	STR D12 Gaba	0.995543638	STR D12 Gaba	2 5	Rep2	-12.5351481	-4.632488686	STR D12 Gaba
10210155-9moRep2	416	110	1593.426975	1004.434361	1021	-1887.898222	2448.831087	20308	110	4.709530201	416	6.033086222	1	0.024038462	0.020484538	9moRep2	110	2	1067	STR D1 Gaba	2	STR D12 Gaba	9mo	No	256	104	18	STR D12 Gaba	0.993182514	STR D12 Gaba	2 0	Rep2	-12.51242109	-4.748289543	STR D12 Gaba
10210159-9moRep2	352	97	1605.679557	1365.314238	1021	-1926.664615	2447.514891	18696	97	4.584967479	352	5.866468057	3	0.085227273	0.018827557	9moRep2	97	4	1059	STR D2 Gaba	7	STR D12 Gaba	9mo	No	252	97	25	STR D12 Gaba	0.987892726	STR D12 Gaba	7 2	Rep2	-8.485080201	-8.423633533	STR D12 Gaba
10210160-9moRep2	579	107	1633.630181	743.8293315	1021	-1859.903541	2444.512383	22365	107	4.682131227	579	6.363028104	1	0.017271157	0.025888665	9moRep2	107	17	527	Sst Gaba	12	STR Prox1 Lhx6 Gaba	9mo	No	231	60	29	STR Prox1 Lhx6 Gaba	1	STR Prox1 Lhx6 Gaba	12 3	Rep2	-5.83346029	-3.238466221	STR Prox1 Lhx6 Gaba
10210163-9moRep2	339	100	1640.08748	2027.981043	1021	-1997.849526	2443.818728	22096.5	100	4.615120517	339	5.828945618	1	0.029498525	0.015341796	9moRep2	100	4	1059	STR D2 Gaba	7	STR D12 Gaba	9mo	No	252	100	25	STR D12 Gaba	0.968321019	STR D12 Gaba	7 2	Rep2	-8.023644883	-8.197188335	STR D12 Gaba
10210164-9moRep2	89	55	1625.29036	1522.794442	1021	-1943.581434	2445.408262	6981	55	4.025351691	89	4.49980967	0	0	0.01274889	9moRep2	55	17	527	Sst Gaba	5	STR D12 Gaba	9mo	No	188	57	60	STR Prox1 Lhx6 Gaba	0.37606286	STR Prox1 Lhx6 Gaba	5 14	Rep2	-4.436395127	0.14840546	STR Prox1 Lhx6 Gaba
10210167-9moRep2	170	60	1727.215601	1426.478181	1021	-1933.234961	2434.459262	14666	60	4.110873864	170	5.141663557	0	0	0.011591436	9moRep2	60	9	5244	SMC NN	6	Peri NN	9mo	No	208	60	37	Peri NN	0.742472436	Peri NN	6 7	Rep2	7.991945785	6.952938599	Peri NN
10210171-9moRep2	342	85	1753.814629	869.2498304	1021	-1873.376447	2431.601944	22107	85	4.454347296	342	5.837730447	1	0.029239766	0.015470213	9moRep2	85	4	1059	STR D2 Gaba	7	STR D12 Gaba	9mo	No	250	85	25	STR D12 Gaba	0.981667631	STR D12 Gaba	7 2	Rep2	-8.19000097	-8.154030758	STR D12 Gaba
10210177-9moRep2	306	91	1801.252415	1487.328957	1021	-1939.771665	2426.506088	16148	91	4.521788577	306	5.726847748	5	0.163398693	0.018949715	9moRep2	91	4	1059	STR D2 Gaba	7	STR D12 Gaba	9mo	No	246	91	25	STR D12 Gaba	0.951349226	STR D12 Gaba	7 0	Rep2	-8.032321889	-8.175011593	STR D12 Gaba
10210186-9moRep2	386	116	1955.489496	1047.357769	1021	-1892.509135	2409.937652	18318.5	116	4.762173935	386	5.958424693	3	0.077720207	0.021071594	9moRep2	116	2	1067	STR D1 Gaba	2	STR D12 Gaba	9mo	No	263	114	58	STR D12 Gaba	1	STR D12 Gaba	2 5	Rep2	-12.88260313	-3.352893787	STR D12 Gaba
10210188-9moRep2	340	95	1978.824435	1873.181587	1021	-1981.220678	2407.430969	17917	95	4.564348191	340	5.831882477	1	0.029411765	0.018976391	9moRep2	95	2	1067	STR D1 Gaba	2	STR D12 Gaba	9mo	No	241	95	18	STR D12 Gaba	0.992146267	STR D12 Gaba	2 5	Rep2	-13.03085561	-5.093871075	STR D12 Gaba
10220001-9moRep2	398	91	57.44305536	248.1720415	1022	-2006.659106	2613.829359	15968.5	91	4.521788577	398	5.988961417	2	0.050251256	0.024924069	9moRep2	91	4	1059	STR D2 Gaba	7	STR D12 Gaba	9mo	No	256	88	25	STR D12 Gaba	0.948658652	STR D12 Gaba	7 10	Rep2	-7.806352098	-8.042739826	STR D12 Gaba
10220002-9moRep2	295	87	72.80172748	456.4656444	1022	-2029.034395	2612.179502	26734.5	87	4.477336814	295	5.690359454	2	0.06779661	0.011034431	9moRep2	87	2	1067	STR D1 Gaba	2	STR D1 Sema5a Gaba	9mo	No	240	87	1	STR D1 Sema5a Gaba	0.988429344	STR D12 Gaba	2 16	Rep2	-10.90527483	-3.794988829	STR D1 Sema5a Gaba
10220009-9moRep2	153	66	96.03231441	1288.492522	1022	-2118.412283	2609.684029	18701	66	4.204692619	153	5.036952602	3	0.196078431	0.008181381	9moRep2	66	13	5283	Microglia NN	9	Microglia NN	9mo	No	202	66	8	Microglia NN	0.930377054	Microglia NN	9 16	Rep2	0.512208145	-3.195590216	Microglia NN
10220011-9moRep2	298	74	151.5199657	1021.785358	1022	-2089.762099	2603.723441	22470.5	74	4.317488114	298	5.700443573	2	0.067114094	0.013261832	9moRep2	74	7	5231	Oligo NN	0	Oligo NN	9mo	No	246	74	14	Oligo NN	0.860041669	Oligo NN	0 0	Rep2	-1.236305196	8.005347294	Oligo NN
10220012-9moRep2	189	60	143.0728948	1155.32342	1022	-2104.107008	2604.630841	12240	60	4.110873864	189	5.247024072	3	0.158730159	0.015441176	9moRep2	60	7	5231	Oligo NN	0	Oligo NN	9mo	No	212	60	17	Oligo NN	0.833512605	Oligo NN	0 10	Rep2	0.011984725	7.809757275	Oligo NN
10220013-9moRep2	159	62	179.9182901	152.413766	1022	-1996.372573	2600.67284	17572	62	4.143134726	159	5.075173815	0	0	0.009048486	9moRep2	62	2	1067	STR D1 Gaba	2	STR D12 Gaba	9mo	No	205	62	18	STR D12 Gaba	0.779141577	STR D12 Gaba	2 17	Rep2	-12.94257017	-5.812475639	STR D12 Gaba
10220016-9moRep2	289	76	233.4454409	827.3588354	1022	-2068.876437	2594.922853	35832	76	4.343805422	289	5.669880923	1	0.034602076	0.008065416	9moRep2	76	7	5231	Oligo NN	0	Oligo NN	9mo	No	242	76	14	Oligo NN	0.663854253	Oligo NN	0 0	Rep2	-0.612123866	8.12697224	Oligo NN
10220019-9moRep2	331	91	274.4018656	300.6102863	1022	-2012.292121	2590.523237	23371	91	4.521788577	331	5.805134969	4	0.120845921	0.014162851	9moRep2	91	4	1059	STR D2 Gaba	7	STR D12 Gaba	9mo	No	244	90	25	STR D12 Gaba	0.989587777	STR D12 Gaba	7 2	Rep2	-8.616384942	-8.484330135	STR D12 Gaba
10220020-9moRep2	170	46	272.0675166	1035.115191	1022	-2091.194015	2590.773997	11138	46	3.850147602	170	5.141663557	0	0	0.015263063	9moRep2	46	0	5230	Oligo NN	0	Oligo NN	9mo	No	210	46	17	Oligo NN	0.988767377	Oligo NN	0 10	Rep2	0.429490101	8.306925816	Oligo NN
10220026-9moRep2	368	97	361.073465	503.3913984	1022	-2034.075248	2581.212811	18485	97	4.584967479	368	5.910796644	2	0.054347826	0.019908034	9moRep2	97	2	1067	STR D1 Gaba	2	STR D1 Sema5a Gaba	9mo	No	248	97	18	STR D1 Sema5a Gaba	0.968944788	STR D12 Gaba	2 16	Rep2	-12.15320249	-4.406044918	STR D1 Sema5a Gaba
10220027-9moRep2	143	49	363.8580985	1175.611399	1022	-2106.286381	2580.913681	11212	49	3.912023005	143	4.9698133	0	0	0.012754192	9moRep2	49	7	5231	Oligo NN	0	Oligo NN	9mo	No	207	49	17	Oligo NN	0.908153515	Oligo NN	0 0	Rep2	0.387938928	8.254234356	Oligo NN
10220030-9moRep2	65	29	391.0779489	1081.307192	1022	-2096.156046	2577.989673	6299	29	3.401197382	65	4.189654742	0	0	0.010319098	9moRep2	29	7	5231	Oligo NN	0	Oligo NN	9mo	No	184	35	16	Oligo NN	0.977578814	Oligo NN	0 0	Rep2	0.369045895	7.33549313	Oligo NN
10220031-9moRep2	521	119	428.133591	1573.039834	1022	-2148.978888	2574.009087	16820	119	4.787491743	521	6.257667588	3	0.057581574	0.03097503	9moRep2	119	12	64	L6 CT CTX Glut	8	L6 CT CTX Glut	9mo	No	235	78	6	L6 CT CTX Glut	0.692305615	L6 CT CTX Glut	8 3	Rep2	9.07194094	-4.048575359	L6 CT CTX Glut
10220032-9moRep2	106	35	424.3458539	668.3869732	1022	-2051.799382	2574.415973	14616	35	3.583518938	106	4.672828834	0	0	0.007252326	9moRep2	35	0	5230	Oligo NN	0	Oligo NN	9mo	No	199	35	23	Oligo NN	0.787080235	Oligo NN	0 9	Rep2	1.028580349	8.019592327	Oligo NN
10220043-9moRep2	396	107	469.9480542	531.6976907	1022	-2037.115963	2569.517299	17191	107	4.682131227	396	5.983936281	4	0.101010101	0.023035309	9moRep2	107	2	1067	STR D1 Gaba	2	STR D12 Gaba	9mo	No	254	104	18	STR D12 Gaba	0.765970806	STR D12 Gaba	2 0	Rep2	-12.48270269	-4.496304947	STR D12 Gaba
10220046-9moRep2	374	93	508.1852625	349.9737738	1022	-2017.594839	2565.409786	22039	93	4.543294782	374	5.926926026	3	0.080213904	0.016969917	9moRep2	93	2	1067	STR D1 Gaba	2	STR D12 Gaba	9mo	No	253	93	18	STR D1 Sema5a Gaba	0.617553369	STR D12 Gaba	2 5	Rep2	-12.32943769	-4.604237991	STR D12 Gaba
10220050-9moRep2	287	74	587.835879	1003.395833	1022	-2087.786662	2556.853568	34176	74	4.317488114	287	5.66296048	4	0.139372822	0.008397706	9moRep2	74	7	5231	Oligo NN	0	Oligo NN	9mo	No	243	74	9	Oligo NN	0.727606936	Oligo NN	0 14	Rep2	0.050891865	6.540399593	Oligo NN
10220054-9moRep2	314	89	550.0612318	637.5548085	1022	-2048.487333	2560.911391	16658	89	4.49980967	314	5.752572639	3	0.095541401	0.018849802	9moRep2	89	23	5230	Oligo NN	0	Oligo NN	9mo	No	245	89	9	Oligo NN	1	Oligo NN	0 4	Rep2	-0.868937332	6.729901356	Oligo NN
10220058-9moRep2	158	62	587.7952169	1455.206221	1022	-2136.320981	2556.857936	15304	62	4.143134726	158	5.068904202	1	0.063291139	0.010324098	9moRep2	62	3	5255	Endo NN	3	Endo NN	9mo	No	210	62	21	Endo NN	0.848978209	Endo NN	3 0	Rep2	6.965575259	3.378437084	Endo NN
10220059-9moRep2	166	66	601.1007921	160.9346274	1022	-1997.287899	2555.428626	16744	66	4.204692619	166	5.117993812	0	0	0.009913999	9moRep2	66	9	5244	SMC NN	6	Peri NN	9mo	No	201	66	12	Peri NN	0.876677688	Peri NN	6 7	Rep2	9.99482302	8.075344128	Peri NN
10220060-9moRep2	135	58	631.8303083	702.7845722	1022	-2055.494436	2552.127604	13884	58	4.077537444	135	4.912654886	0	0	0.009723423	9moRep2	58	0	5230	Oligo NN	0	Oligo NN	9mo	No	208	58	23	Oligo NN	0.767432455	Oligo NN	0 9	Rep2	1.800100487	5.731267017	Oligo NN
10220062-9moRep2	521	114	701.0895754	377.9177146	1022	-2020.596629	2544.687643	21948	114	4.744932128	521	6.257667588	1	0.019193858	0.023737926	9moRep2	114	2	1067	STR D1 Gaba	2	STR D12 Gaba	9mo	No	239	81	58	STR D12 Gaba	0.849503762	STR D12 Gaba	2 5	Rep2	-12.91198583	-3.450975376	STR D12 Gaba
10220063-9moRep2	181	67	687.4771672	1446.334781	1022	-2135.367994	2546.149914	6679	67	4.219507705	181	5.204006687	2	0.110497238	0.027099865	9moRep2	67	12	64	L6 CT CTX Glut	8	L6 CT CTX Glut	9mo	No	210	67	50	L6 CT CTX Glut	0.501284711	L6 CT CTX Glut	8 3	Rep2	8.486624282	-2.629179436	L6 CT CTX Glut
10220064-9moRep2	254	73	748.6655873	1165.668511	1022	-2105.218297	2539.576939	22236	73	4.304065093	254	5.541263545	2	0.078740157	0.011422918	9moRep2	73	7	5231	Oligo NN	0	Oligo NN	9mo	No	239	73	9	Oligo NN	0.927690428	Oligo NN	0 0	Rep2	0.406879824	6.761715931	Oligo NN
10220065-9moRep2	282	90	736.9731062	1753.368847	1022	-2168.350169	2540.832967	16435	90	4.510859507	282	5.645446898	1	0.035460993	0.017158503	9moRep2	90	15	5203	OPC NN	0	OPC NN	9mo	No	245	90	11	OPC NN	0.632849176	OPC NN	0 1	Rep2	-0.989388961	2.694578213	OPC NN
10220066-9moRep2	147	53	746.3554217	1357.505051	1022	-2125.825738	2539.825101	16434	53	3.988984047	147	4.997212274	3	0.204081633	0.00894487	9moRep2	53	10	14939	Astro-TE NN	4	Astro-TE NN	9mo	No	206	53	39	Astro-TE NN	0.697637326	Astro-TE NN	4 20	Rep2	2.921075623	0.454658252	Astro-TE NN
10220067-9moRep2	58	26	746.2408321	953.6710228	1022	-2082.445129	2539.837411	14998	26	3.295836866	58	4.077537444	0	0	0.003867182	9moRep2	26	7	5231	Oligo NN	0	Oligo NN	9mo	No	182	33	23	RGL	0.526362757	Oligo NN	0 7	Rep2	2.183618825	5.977452797	Oligo NN
10220071-9moRep2	415	110	802.4878064	210.0596959	1022	-2002.565006	2533.795255	16115	110	4.709530201	415	6.03068526	5	0.120481928	0.025752405	9moRep2	110	17	527	Sst Gaba	12	STR Prox1 Lhx6 Gaba	9mo	No	263	108	29	STR Prox1 Lhx6 Gaba	0.993394119	STR Prox1 Lhx6 Gaba	12 3	Rep2	-5.808904607	-3.109710175	STR Prox1 Lhx6 Gaba
10220074-9moRep2	621	133	857.464226	1643.39538	1022	-2156.536613	2527.889585	15542	133	4.8978398	621	6.432940093	4	0.064412238	0.039956248	9moRep2	133	8	132	L6 IT CTX Glut	1	L5 IT CTX Glut	9mo	No	224	74	3	L5 IT CTX Glut	0.347218574	L5 IT CTX Glut	1 19	Rep2	8.759956878	-6.685888248	L6 IT CTX Glut
10220075-9moRep2	593	115	878.4035219	1761.55608	1022	-2169.229657	2525.640247	17377	115	4.753590191	593	6.386879319	2	0.033726813	0.034125568	9moRep2	115	12	64	L6 CT CTX Glut	8	L6 CT CTX Glut	9mo	No	229	66	6	L6 CT CTX Glut	0.763712896	L6 CT CTX Glut	8 3	Rep2	9.386662047	-3.543356615	L6 CT CTX Glut
10220078-9moRep2	134	59	923.952794	1285.062001	1022	-2118.04377	2520.747258	18790	59	4.094344562	134	4.905274778	0	0	0.007131453	9moRep2	59	0	5230	Oligo NN	0	Oligo NN	9mo	No	210	59	23	Astro-NT NN	0.358241176	Oligo NN	0 9	Rep2	1.380618732	5.745650333	Oligo NN
10220082-9moRep2	91	55	1060.265403	729.2622594	1022	-2058.338719	2506.104302	20678	55	4.025351691	91	4.521788577	4	0.43956044	0.004400812	9moRep2	55	13	5283	Microglia NN	9	Microglia NN	9mo	No	188	55	8	Microglia NN	0.860765922	Microglia NN	9 5	Rep2	0.362809103	-2.918444353	Microglia NN
10220083-9moRep2	672	137	1073.133523	1631.165945	1022	-2155.222904	2504.721985	20079	137	4.927253685	672	6.51174533	6	0.089285714	0.033467802	9moRep2	137	12	64	L6 CT CTX Glut	8	L6 CT CTX Glut	9mo	No	227	74	6	L6 CT CTX Glut	0.832995662	L6 CT CTX Glut	8 9	Rep2	9.365840476	-3.64501639	L6 CT CTX Glut
10220085-9moRep2	667	125	1098.4527	1794.901667	1022	-2172.811703	2502.002151	20095	125	4.836281907	667	6.504288174	5	0.074962519	0.033192336	9moRep2	125	12	64	L6 CT CTX Glut	8	L6 CT CTX Glut	9mo	No	227	61	6	L6 CT CTX Glut	0.721085064	L6 CT CTX Glut	8 3	Rep2	9.188109916	-3.856215435	L6 CT CTX Glut
10220086-9moRep2	594	109	1102.718076	1032.457206	1022	-2090.908489	2501.543957	18998	109	4.700480366	594	6.388561406	3	0.050505051	0.031266449	9moRep2	109	12	64	L6 CT CTX Glut	8	L6b/CT ENT Glut	9mo	No	237	70	39	L6 CT CTX Glut	0.604885504	L6b/CT ENT Glut	8 4	Rep2	10.12029509	-0.217860985	L6b/CT ENT Glut
10220087-9moRep2	455	127	1131.946502	1480.560208	1022	-2139.044554	2498.404184	21683	127	4.852030264	455	6.12249281	1	0.021978022	0.020984181	9moRep2	127	12	64	L6 CT CTX Glut	8	L6 CT CTX Glut	9mo	No	253	106	6	L6 CT CTX Glut	0.688899011	L6 CT CTX Glut	8 3	Rep2	9.097960036	-3.982148605	L6 CT CTX Glut
10220088-9moRep2	135	58	1154.776863	135.4057656	1022	-1994.545541	2495.951704	13355	58	4.077537444	135	4.912654886	1	0.074074074	0.010108574	9moRep2	58	2	1067	STR D1 Gaba	2	STR D12 Gaba	9mo	No	217	58	18	STR D12 Gaba	0.338101507	STR D12 Gaba	2 0	Rep2	-12.15591188	-4.915300327	STR D12 Gaba
10220089-9moRep2	95	56	1187.564881	421.4501843	1022	-2025.272969	2492.429554	21971	56	4.043051268	95	4.564348191	0	0	0.004323881	9moRep2	56	23	5230	Oligo NN	0	Oligo NN	9mo	No	194	57	16	L6b/CT ENT Glut	0.254854438	Oligo NN	0 4	Rep2	0.393806349	5.965361637	Oligo NN
10220090-9moRep2	234	89	1212.63565	1198.645853	1022	-2108.760785	2489.736405	22053	89	4.49980967	234	5.459585514	1	0.042735043	0.010610801	9moRep2	89	7	5231	Oligo NN	0	Oligo NN	9mo	No	233	89	23	Oligo NN	0.839884232	Oligo NN	0 8	Rep2	0.877452534	5.911031765	Oligo NN
10220091-9moRep2	450	99	1235.677939	27.43976222	1022	-1982.947631	2487.261159	17519.5	99	4.605170186	450	6.11146734	3	0.066666667	0.025685665	9moRep2	99	8	132	L6 IT CTX Glut	1	L6 IT CTX Glut	9mo	No	251	83	3	L6 IT CTX Glut	0.781781342	L6 IT CTX Glut	1 3	Rep2	7.493853133	-7.745126205	L6 IT CTX Glut
10220093-9moRep2	192	81	1267.610434	185.663019	1022	-1999.94427	2483.83091	20362	81	4.406719247	192	5.262690189	2	0.104166667	0.009429329	9moRep2	81	28	1276	STR-PAL Chst9 Gaba	2	STR-PAL Chst9 Gaba	9mo	No	210	81	24	STR-PAL Chst9 Gaba	0.602899035	STR-PAL Chst9 Gaba	2 1	Rep2	-7.947201688	-2.668442684	STR-PAL Chst9 Gaba
10220094-9moRep2	360	89	1245.238669	1684.50786	1022	-2160.952993	2486.234127	8715	89	4.49980967	360	5.888877958	0	0	0.04130809	9moRep2	89	12	64	L6 CT CTX Glut	8	L6 CT CTX Glut	9mo	No	247	89	6	L6 CT CTX Glut	0.711768165	L6 CT CTX Glut	8 3	Rep2	8.700285476	-3.805269438	L6 CT CTX Glut
10220099-9moRep2	296	82	1342.562526	1171.350027	1022	-2105.828616	2475.779416	16513	82	4.418840608	296	5.693732139	2	0.067567568	0.017925271	9moRep2	82	18	5260	VLMC NN	4	Astro-TE NN	9mo	No	244	82	30	RGL	0.47330561	Astro-TE NN	4 6	Rep2	2.76930384	3.502731604	Astro-TE NN
10220101-9moRep2	210	73	1367.741278	1730.694077	1022	-2165.914403	2473.074667	14131	73	4.304065093	210	5.351858133	0	0	0.014860944	9moRep2	73	10	14939	Astro-TE NN	3	Astro-TE NN	9mo	No	217	73	5	Astro-TE NN	0.650043895	Astro-TE NN	3 4	Rep2	3.807601016	0.874319476	Astro-TE NN
10220102-9moRep2	508	122	1401.093516	1897.912402	1022	-2183.877309	2469.491907	20699	122	4.812184355	508	6.232448017	2	0.039370079	0.024542248	9moRep2	122	12	64	L6 CT CTX Glut	8	L6b/CT ENT Glut	9mo	No	238	86	39	L6b/CT ENT Glut	0.610079642	L6b/CT ENT Glut	8 4	Rep2	10.04776625	-0.445159274	L6b/CT ENT Glut
10220104-9moRep2	335	114	1446.471825	237.2344891	1022	-2005.484174	2464.617284	27400	114	4.744932128	335	5.81711116	3	0.089552239	0.012226277	9moRep2	114	2	1067	STR D1 Gaba	7	STR D1 Sema5a Gaba	9mo	No	245	114	2	STR D1 Sema5a Gaba	0.596151723	STR D12 Gaba	7 7	Rep2	-10.04814859	-6.238305527	STR D12 Gaba
10220105-9moRep2	242	64	1429.390594	1216.367912	1022	-2110.664522	2466.452182	10228	64	4.17438727	242	5.493061443	2	0.082644628	0.02366054	9moRep2	64	18	5260	VLMC NN	6	Astro-TE NN	9mo	No	234	64	15	Astro-TE NN	0.439229266	VLMC NN	6 3	Rep2	3.579030555	4.465262932	VLMC NN
10220108-9moRep2	270	89	1464.147198	1327.393174	1022	-2122.591064	2462.718563	14416	89	4.49980967	270	5.602118821	0	0	0.01872919	9moRep2	89	0	5230	Oligo NN	0	Oligo NN	9mo	No	243	89	23	Oligo NN	0.895451117	Oligo NN	0 14	Rep2	1.320725601	6.602283997	Oligo NN
10220114-9moRep2	257	88	1562.340654	1744.051364	1022	-2167.349268	2452.170438	16938	88	4.48863637	257	5.552959585	5	0.194552529	0.015172984	9moRep2	88	24	616	Vip Gaba	18	Vip Gaba	9mo	No	244	88	42	Vip Gaba	0.960876814	Vip Gaba	18 0	Rep2	6.166076224	-1.599004584	Vip Gaba
10220115-9moRep2	213	70	1539.794808	1837.450385	1022	-2177.382366	2454.592355	15600	70	4.262679877	213	5.365976015	2	0.093896714	0.013653846	9moRep2	70	9	5244	SMC NN	6	VLMC NN	9mo	No	217	70	12	Peri NN	0.918218098	Peri NN	6 5	Rep2	10.05111555	7.921891254	Peri NN
10220116-9moRep2	510	121	1593.187949	348.4255862	1022	-2017.42853	2448.856763	25076	121	4.804021045	510	6.23636959	5	0.098039216	0.020338172	9moRep2	121	4	1059	STR D2 Gaba	7	STR D12 Gaba	9mo	No	239	86	25	STR D12 Gaba	0.931267659	STR D12 Gaba	7 11	Rep2	-8.893706758	-8.317230183	STR D12 Gaba
10220120-9moRep2	113	54	1545.540819	1338.435569	1022	-2123.777258	2453.975107	3981	54	4.007333185	113	4.736198448	1	0.088495575	0.028384828	9moRep2	54	18	5260	VLMC NN	6	Astro-TE NN	9mo	No	203	54	37	RGL	0.553261069	Astro-TE NN	6 14	Rep2	6.390763324	7.786828083	Astro-TE NN
10220122-9moRep2	358	91	1607.670163	721.6993886	1022	-2057.526302	2447.301057	20119	91	4.521788577	358	5.883322388	2	0.055865922	0.017794125	9moRep2	91	4	1059	STR D2 Gaba	7	STR D12 Gaba	9mo	No	252	90	25	STR D12 Gaba	0.995341405	STR D12 Gaba	7 2	Rep2	-7.891917665	-8.043188053	STR D12 Gaba
10220123-9moRep2	404	109	1585.484508	1626.963269	1022	-2154.771445	2449.684281	11135	109	4.700480366	404	6.003887067	0	0	0.036281994	9moRep2	109	31	128	CLA-EPd-CTX Car3 Glut	19	IT AON-TT-DP Glut	9mo	No	260	106	43	IT AON-TT-DP Glut	0.968661961	IT AON-TT-DP Glut	19 4	Rep2	7.6331654	-1.157766896	IT AON-TT-DP Glut
10220124-9moRep2	253	86	1622.13237	219.1693447	1022	-2003.543582	2445.747499	16741	86	4.465908119	253	5.537334267	0	0	0.015112598	9moRep2	86	4	1059	STR D2 Gaba	7	STR D12 Gaba	9mo	No	239	86	2	STR D12 Gaba	0.982085749	STR D12 Gaba	7 11	Rep2	-8.166968782	-8.018388706	STR D12 Gaba
10220125-9moRep2	146	49	1595.426985	1317.184903	1022	-2121.494472	2448.616242	4862	49	3.912023005	146	4.990432587	2	0.136986301	0.030028795	9moRep2	49	18	5260	VLMC NN	6	VLMC NN	9mo	No	195	49	15	VLMC NN	0.886208073	VLMC NN	6 11	Rep2	6.893411677	7.880679649	VLMC NN
10220126-9moRep2	158	67	1650.68798	1251.617617	1022	-2114.451111	2442.680002	16813	67	4.219507705	158	5.068904202	2	0.126582278	0.00939749	9moRep2	67	9	5244	SMC NN	6	Peri NN	9mo	No	197	67	37	VLMC NN	0.936761916	VLMC NN	6 0	Rep2	6.943283122	8.359457058	VLMC NN
10220127-9moRep2	194	77	1675.845614	457.1388202	1022	-2029.106709	2439.977522	14969	77	4.356708827	194	5.272999559	2	0.103092784	0.012960118	9moRep2	77	9	5244	SMC NN	6	Peri NN	9mo	No	208	77	12	Peri NN	0.885390654	Peri NN	6 7	Rep2	10.00021223	7.485186619	Peri NN
10220128-9moRep2	278	109	1677.137043	1935.681852	1022	-2187.934574	2439.838794	18325	109	4.700480366	278	5.631211782	1	0.035971223	0.015170532	9moRep2	109	4	1059	STR D2 Gaba	7	STR D12 Gaba	9mo	No	246	109	45	STR D12 Gaba	0.972683749	STR D12 Gaba	7 14	Rep2	-9.02344938	-7.915502983	STR D12 Gaba
10220129-9moRep2	217	81	1698.632337	1381.706596	1022	-2128.425513	2437.529729	15419	81	4.406719247	217	5.384495063	0	0	0.014073546	9moRep2	81	9	5244	SMC NN	6	Peri NN	9mo	No	217	81	37	SMC NN	0.399452095	VLMC NN	6 0	Rep2	7.362477343	9.231039089	VLMC NN
10220131-9moRep2	269	91	1704.181935	853.9073933	1022	-2071.728333	2436.933581	17083	91	4.521788577	269	5.598421959	2	0.074349442	0.015746649	9moRep2	91	4	1059	STR D2 Gaba	7	STR D12 Gaba	9mo	No	245	91	2	STR D12 Gaba	0.963388109	STR D12 Gaba	7 11	Rep2	-9.210433442	-7.990149456	STR D12 Gaba
10220132-9moRep2	181	61	1700.907651	1547.699629	1022	-2146.256796	2437.285311	14835	61	4.127134385	181	5.204006687	0	0	0.012200876	9moRep2	61	7	5231	Oligo NN	0	Oligo NN	9mo	No	211	61	23	Oligo NN	0.469349833	Oligo NN	0 7	Rep2	1.836562913	7.37633757	Oligo NN
10220133-9moRep2	715	138	1721.406762	1827.007806	1022	-2176.260604	2435.083258	20882	138	4.934473933	715	6.573680167	6	0.083916084	0.034240015	9moRep2	138	31	128	CLA-EPd-CTX Car3 Glut	19	L5 IT CTX Glut	9mo	No	228	72	43	L6 IT CTX Glut	0.502686529	IT EP-CLA Glut	19 6	Rep2	8.966096442	-6.119083839	L6 IT CTX Glut
10220134-9moRep2	346	103	1753.953307	288.4820355	1022	-2010.989281	2431.587047	19789	103	4.644390899	346	5.84932478	5	0.144508671	0.017484461	9moRep2	103	2	1067	STR D1 Gaba	2	STR D12 Gaba	9mo	No	249	103	18	STR D1 Sema5a Gaba	0.507081223	STR D12 Gaba	2 13	Rep2	-11.69337507	-4.555491882	STR D12 Gaba
10220136-9moRep2	511	125	1823.877705	461.1190977	1022	-2029.534278	2424.075637	35076	125	4.836281907	511	6.238324625	2	0.039138943	0.014568366	9moRep2	125	4	1059	STR D2 Gaba	7	STR D12 Gaba	9mo	No	234	83	2	STR D12 Gaba	0.74054805	STR D12 Gaba	7 9	Rep2	-9.247942407	-7.622612434	STR D12 Gaba
10220137-9moRep2	565	127	1825.74416	1753.667959	1022	-2168.3823	2423.875139	20010	127	4.852030264	565	6.338594078	2	0.03539823	0.028235882	9moRep2	127	8	132	L6 IT CTX Glut	1	L5 IT CTX Glut	9mo	No	225	69	3	L5 IT CTX Glut	0.420277932	L5 IT CTX Glut	1 19	Rep2	8.281895202	-7.224472958	L6 IT CTX Glut
10220138-9moRep2	131	62	1797.592261	1336.419799	1022	-2123.560721	2426.899269	9950	62	4.143134726	131	4.882801923	0	0	0.013165829	9moRep2	62	9	5244	SMC NN	6	Peri NN	9mo	No	198	63	37	SMC NN	0.43407968	VLMC NN	6 0	Rep2	6.991549533	8.432344479	VLMC NN
10220139-9moRep2	334	87	1846.357795	680.7332029	1022	-2053.125637	2421.660784	28836	87	4.477336814	334	5.814130532	1	0.02994012	0.011582744	9moRep2	87	4	1059	STR D2 Gaba	7	STR D12 Gaba	9mo	No	249	87	25	STR D12 Gaba	0.905290613	STR D12 Gaba	7 12	Rep2	-7.566402394	-7.551534611	STR D12 Gaba
10230040-9moRep2	135	50	159.0531673	1835.490565	1023	-2377.171838	2602.914211	11272	50	3.931825633	135	4.912654886	0	0	0.011976579	9moRep2	50	10	14939	Astro-TE NN	4	Astro-TE NN	9mo	No	214	50	20	Astro-NT NN	0.876632028	Astro-TE NN	4 16	Rep2	4.186272185	-0.09049088	Astro-TE NN
10230049-9moRep2	321	84	236.9009991	326.0326975	1023	-2215.023044	2594.55165	7707	84	4.442651256	321	5.774551546	1	0.031152648	0.041650448	9moRep2	84	8	132	L6 IT CTX Glut	1	L6 IT CTX Glut	9mo	No	238	84	3	L6 IT CTX Glut	0.529212531	L5 IT CTX Glut	1 19	Rep2	8.773533385	-6.724552589	L6 IT CTX Glut
10230055-9moRep2	572	145	323.1675493	696.9120554	1023	-2254.8636	2585.284736	23981	145	4.983606622	572	6.350885717	4	0.06993007	0.023852216	9moRep2	145	8	132	L6 IT CTX Glut	1	L5 IT CTX Glut	9mo	No	223	82	3	L6 IT CTX Glut	0.420849615	L5 IT CTX Glut	1 19	Rep2	8.037744086	-7.308422047	L6 IT CTX Glut
10230056-9moRep2	605	128	306.2458895	520.3413599	1023	-2235.896045	2587.102492	18854	128	4.859812404	605	6.406879986	3	0.049586777	0.032088681	9moRep2	128	8	132	L6 IT CTX Glut	1	L6 IT CTX Glut	9mo	No	227	73	3	L6 IT CTX Glut	0.406607683	L5 IT CTX Glut	1 19	Rep2	8.880587142	-6.754227119	L6 IT CTX Glut
10230074-9moRep2	850	141	488.7072973	1177.291444	1023	-2306.466854	2567.502146	22241	141	4.955827058	850	6.746412129	4	0.047058824	0.038217706	9moRep2	141	31	128	CLA-EPd-CTX Car3 Glut	19	IT AON-TT-DP Glut	9mo	No	238	73	43	IT AON-TT-DP Glut	0.96057249	IT AON-TT-DP Glut	19 1	Rep2	7.7439094	-1.403871017	IT AON-TT-DP Glut
10230082-9moRep2	361	104	520.6740091	50.00221037	1023	-2185.371331	2564.068222	15116.5	104	4.65396035	361	5.891644212	0	0	0.023881189	9moRep2	104	31	128	CLA-EPd-CTX Car3 Glut	19	IT AON-TT-DP Glut	9mo	No	251	103	43	IT AON-TT-DP Glut	0.825529959	IT AON-TT-DP Glut	19 4	Rep2	7.566399138	-1.758125978	IT AON-TT-DP Glut
10230083-9moRep2	446	118	542.4768856	745.2851838	1023	-2260.059932	2561.726116	31236	118	4.779123493	446	6.102558595	3	0.067264574	0.014278397	9moRep2	118	15	5203	OPC NN	0	L5 IT CTX Glut	9mo	No	251	100	11	L6 IT CTX Glut	0.287194403	Oligo NN	0 16	Rep2	-0.374159981	-0.971549469	Oligo NN
10230084-9moRep2	317	106	503.1394519	371.5831625	1023	-2219.91616	2565.951817	13173	106	4.672828834	317	5.762051383	3	0.094637224	0.024064374	9moRep2	106	24	616	Vip Gaba	12	Vip Gaba	9mo	No	242	106	40	Sncg Gaba	0.457141077	Sncg Gaba	12 5	Rep2	-4.083537061	-2.835935551	Sncg Gaba
10230092-9moRep2	267	93	588.1446897	430.4651807	1023	-2226.241377	2556.820395	23464	93	4.543294782	267	5.590986981	3	0.112359551	0.011379134	9moRep2	93	7	5231	Oligo NN	0	Oligo NN	9mo	No	243	93	16	Oligo NN	0.905076963	Oligo NN	0 0	Rep2	1.032668274	7.308186573	Oligo NN
10230103-9moRep2	232	83	661.5389142	1449.28208	1023	-2335.684598	2548.936249	15804	83	4.430816799	232	5.451038454	0	0	0.014679828	9moRep2	83	15	5203	OPC NN	6	Peri NN	9mo	No	231	83	12	VLMC NN	0.393052051	Peri NN	6 17	Rep2	9.286649268	7.838065189	Peri NN
10230104-9moRep2	206	81	652.7504653	1680.390431	1023	-2360.510691	2549.880321	12896	81	4.406719247	206	5.332718793	2	0.097087379	0.015973945	9moRep2	81	3	5255	Endo NN	3	Endo NN	9mo	No	216	81	21	Endo NN	0.946573961	Endo NN	3 14	Rep2	8.467231315	2.917511982	Endo NN
10230105-9moRep2	465	113	692.2861185	688.9190292	1023	-2254.004974	2545.633327	18377	113	4.736198448	465	6.144185634	5	0.107526882	0.025303368	9moRep2	113	24	616	Vip Gaba	12	Vip Gaba	9mo	No	246	89	40	RHP-COA Ndnf Gaba	0.503961273	Sncg Gaba	12 5	Rep2	-4.032486398	-2.806191402	Sncg Gaba
10230106-9moRep2	185	87	689.1915448	1545.552773	1023	-2346.026177	2545.965752	6907	87	4.477336814	185	5.225746674	1	0.054054054	0.026784422	9moRep2	87	15	5203	OPC NN	0	OPC NN	9mo	No	208	87	11	OPC NN	0.835070636	OPC NN	0 19	Rep2	-1.062635083	0.624218327	OPC NN
10230111-9moRep2	525	109	783.4370326	1163.325814	1023	-2304.96664	2535.841725	16580	109	4.700480366	525	6.265301213	2	0.038095238	0.031664656	9moRep2	109	31	128	CLA-EPd-CTX Car3 Glut	19	IT AON-TT-DP Glut	9mo	No	235	75	43	IT AON-TT-DP Glut	0.959255717	IT AON-TT-DP Glut	19 1	Rep2	7.541448157	-1.176683265	IT AON-TT-DP Glut
10230112-9moRep2	698	134	802.2016657	831.3767493	1023	-2269.308049	2533.825993	26296	134	4.905274778	698	6.549650742	3	0.042979943	0.026543961	9moRep2	134	24	616	Vip Gaba	18	Vip Gaba	9mo	No	241	75	42	Sncg Gaba	0.802256039	Vip Gaba	18 6	Rep2	5.695430797	-2.13031097	Vip Gaba
10230113-9moRep2	233	78	780.5503782	1477.854289	1023	-2338.753879	2536.151815	14014	78	4.369447852	233	5.455321115	1	0.042918455	0.016626231	9moRep2	78	7	5231	Oligo NN	0	Oligo NN	9mo	No	231	78	14	Oligo NN	0.958091685	Oligo NN	0 23	Rep2	-1.583479364	7.465287727	IOL NN
10230119-9moRep2	305	101	880.7969953	135.2953541	1023	-2194.533681	2525.383135	15842	101	4.624972813	305	5.723585102	1	0.032786885	0.01925262	9moRep2	101	8	132	L6 IT CTX Glut	14	L5 IT CTX Glut	9mo	No	249	101	28	L6 IT CTX Glut	0.529833412	Sst Gaba	14 0	Rep2	-2.376761157	-2.664564568	Sst Gaba
10230121-9moRep2	224	93	937.7192852	1130.122728	1023	-2301.399902	2519.268436	22888	93	4.543294782	224	5.416100402	1	0.044642857	0.009786788	9moRep2	93	9	5244	SMC NN	6	Endo NN	9mo	No	224	93	12	Endo NN	0.796159076	Peri NN	6 21	Rep2	8.616052192	6.245379013	Peri NN
10230123-9moRep2	650	140	933.5531915	1723.050077	1023	-2365.09327	2519.715966	12361	140	4.94875989	650	6.478509642	2	0.030769231	0.052584742	9moRep2	140	31	128	CLA-EPd-CTX Car3 Glut	19	IT AON-TT-DP Glut	9mo	No	228	76	43	IT AON-TT-DP Glut	0.872907598	IT AON-TT-DP Glut	19 4	Rep2	7.544935267	-1.052048641	IT AON-TT-DP Glut
10230132-9moRep2	710	147	1047.660172	1813.662551	1023	-2374.827032	2507.45838	19760	147	4.997212274	710	6.56667243	4	0.056338028	0.035931174	9moRep2	147	31	128	CLA-EPd-CTX Car3 Glut	19	IT AON-TT-DP Glut	9mo	No	232	77	43	IT AON-TT-DP Glut	0.807667358	IT AON-TT-DP Glut	19 4	Rep2	7.874494117	-0.736225682	IT AON-TT-DP Glut
10230134-9moRep2	214	77	1058.100472	163.13187	1023	-2197.523931	2506.336863	17995	77	4.356708827	214	5.370638028	3	0.140186916	0.011892192	9moRep2	77	10	14939	Astro-TE NN	4	Astro-TE NN	9mo	No	218	77	7	Astro-NT NN	0.540277599	Astro-TE NN	4 16	Rep2	3.575201314	0.179199678	Astro-TE NN
10230135-9moRep2	129	48	1045.218094	1682.066667	1023	-2360.690755	2507.720713	12435	48	3.891820298	129	4.86753445	0	0	0.010373945	9moRep2	48	6	5231	Oligo NN	0	Oligo NN	9mo	No	209	48	10	Oligo NN	0.664453993	Oligo NN	0 2	Rep2	-0.367610801	8.321043057	Oligo NN
10230145-9moRep2	190	74	1199.498908	430.8272017	1023	-2226.280266	2491.147578	17396	74	4.317488114	190	5.252273428	0	0	0.010922051	9moRep2	74	9	5244	SMC NN	6	Endo NN	9mo	No	208	74	12	Endo NN	0.61360682	Endo NN	6 2	Rep2	7.892936271	5.704075378	Endo NN
10230152-9moRep2	291	97	1277.611111	816.359127	1023	-2267.694828	2482.756619	18648	97	4.584967479	291	5.676753802	1	0.034364261	0.015604891	9moRep2	97	31	128	CLA-EPd-CTX Car3 Glut	19	IT AON-TT-DP Glut	9mo	No	248	97	43	IT AON-TT-DP Glut	0.545169636	IT AON-TT-DP Glut	19 3	Rep2	7.543678325	-0.910621482	IT AON-TT-DP Glut
10230159-9moRep2	471	118	1381.081909	1671.544926	1023	-2359.56049	2471.641592	17373	118	4.779123493	471	6.156978986	1	0.021231423	0.027111034	9moRep2	118	8	132	L6 IT CTX Glut	1	L6 IT CTX Glut	9mo	No	246	96	3	L6 IT CTX Glut	0.830083518	L6 IT CTX Glut	1 10	Rep2	8.60320906	-7.078467327	L6 IT CTX Glut
10230160-9moRep2	716	138	1397.221205	42.05614643	1023	-2184.51775	2469.907878	21462.5	138	4.934473933	716	6.575075841	1	0.01396648	0.033360513	9moRep2	138	8	132	L6 IT CTX Glut	1	L5 IT CTX Glut	9mo	No	234	78	3	L5 IT CTX Glut	0.731739892	L5 IT CTX Glut	1 15	Rep2	7.034876388	-7.349369961	L5 IT CTX Glut
10230162-9moRep2	177	72	1374.960386	1859.306694	1023	-2379.730211	2472.299177	7245	72	4.290459441	177	5.18178355	0	0	0.024430642	9moRep2	72	31	128	CLA-EPd-CTX Car3 Glut	19	IT AON-TT-DP Glut	9mo	No	208	72	43	IT AON-TT-DP Glut	0.841364937	IT AON-TT-DP Glut	19 4	Rep2	7.595157187	-1.070813018	IT AON-TT-DP Glut
10230164-9moRep2	248	84	1393.257498	1188.718212	1023	-2307.694339	2470.333667	11569	84	4.442651256	248	5.517452896	2	0.080645161	0.021436598	9moRep2	84	31	128	CLA-EPd-CTX Car3 Glut	19	IT AON-TT-DP Glut	9mo	No	237	84	43	IT AON-TT-DP Glut	0.81967405	IT AON-TT-DP Glut	19 3	Rep2	7.640507262	-0.983690935	IT AON-TT-DP Glut
10230166-9moRep2	590	121	1484.958634	1018.038012	1023	-2289.359552	2460.482959	11628	121	4.804021045	590	6.381816017	5	0.084745763	0.050739594	9moRep2	121	31	128	CLA-EPd-CTX Car3 Glut	19	IT AON-TT-DP Glut	9mo	No	232	68	43	IT AON-TT-DP Glut	0.960466404	IT AON-TT-DP Glut	19 1	Rep2	7.495324653	-1.655920464	IT AON-TT-DP Glut
10230167-9moRep2	490	100	1494.224967	652.0520156	1023	-2250.04465	2459.487552	17687	100	4.615120517	490	6.196444128	2	0.040816327	0.027703963	9moRep2	100	8	132	L6 IT CTX Glut	1	L6 IT CTX Glut	9mo	No	229	67	3	L6 IT CTX Glut	0.800138676	L6 IT CTX Glut	1 3	Rep2	7.704723399	-7.578822571	L6 IT CTX Glut
10230168-9moRep2	322	108	1538.918388	1617.66303	1023	-2353.772396	2454.686501	20622	108	4.691347882	322	5.777652323	1	0.031055901	0.015614392	9moRep2	108	10	14939	Astro-TE NN	4	Astro-TE NN	9mo	No	243	108	20	L2/3 IT ENT Glut	0.380648799	Astro-TE NN	4 16	Rep2	5.271637004	-0.6595182	Astro-TE NN
10230169-9moRep2	175	77	1530.670581	1449.761175	1023	-2335.736064	2455.572496	16778	77	4.356708827	175	5.170483995	1	0.057142857	0.010430325	9moRep2	77	15	5203	OPC NN	0	Endo NN	9mo	No	206	77	68	OPC NN	0.712646154	OPC NN	0 19	Rep2	5.203042548	3.617059511	OPC NN
10230170-9moRep2	626	120	1543.169893	1259.11956	1023	-2315.256984	2454.229797	19371	120	4.795790546	626	6.440946541	3	0.047923323	0.032316349	9moRep2	120	31	128	CLA-EPd-CTX Car3 Glut	19	IT AON-TT-DP Glut	9mo	No	234	73	43	IT AON-TT-DP Glut	0.911265423	IT AON-TT-DP Glut	19 4	Rep2	7.794639628	-0.761122125	IT AON-TT-DP Glut
10230174-9moRep2	477	112	1559.85834	357.471212	1023	-2218.400228	2452.437092	18862	112	4.727387819	477	6.169610732	4	0.083857442	0.025288941	9moRep2	112	8	132	L6 IT CTX Glut	1	L5 IT CTX Glut	9mo	No	244	86	3	L6 IT CTX Glut	0.602654076	L6 IT CTX Glut	1 3	Rep2	7.883211654	-7.540731865	L6 IT CTX Glut
10230178-9moRep2	284	85	1626.895561	1723.18505	1023	-2365.107769	2445.235828	10408	85	4.454347296	284	5.65248918	1	0.035211268	0.027286703	9moRep2	85	31	128	CLA-EPd-CTX Car3 Glut	19	IT AON-TT-DP Glut	9mo	No	235	85	43	IT AON-TT-DP Glut	0.826104784	IT AON-TT-DP Glut	19 4	Rep2	7.812952083	-1.340943891	IT AON-TT-DP Glut
10230183-9moRep2	231	69	1654.662553	254.2741159	1023	-2207.314602	2442.253046	22848	69	4.248495242	231	5.446737372	3	0.12987013	0.010110294	9moRep2	69	10	14939	Astro-TE NN	4	Astro-TE NN	9mo	No	229	69	7	Astro-TE NN	0.743724069	Astro-TE NN	4 19	Rep2	3.069673579	0.256796104	Astro-TE NN
10230184-9moRep2	628	129	1676.238929	1834.066732	1023	-2377.018887	2439.935271	21429	129	4.86753445	628	6.444131257	3	0.047770701	0.029306081	9moRep2	129	31	128	CLA-EPd-CTX Car3 Glut	19	IT AON-TT-DP Glut	9mo	No	229	70	43	IT AON-TT-DP Glut	0.878099318	IT AON-TT-DP Glut	19 4	Rep2	7.780017894	-0.901853579	IT AON-TT-DP Glut
10230188-9moRep2	43	21	1660.953696	1639.976059	1023	-2356.169303	2441.57724	3801	21	3.091042453	43	3.784189634	0	0	0.011312812	9moRep2	21	11	5273	Lymphoid NN	19	Oligo NN	9mo	No	175	32	43	L2/3 IT PIR-ENTl Glut	0.225883174	IT AON-TT-DP Glut	19 3	Rep2	7.092669528	-1.970007735	IT AON-TT-DP Glut
10230191-9moRep2	394	91	1759.621337	1679.139187	1023	-2360.37628	2430.978177	19075	91	4.521788577	394	5.978885765	3	0.076142132	0.020655308	9moRep2	91	31	128	CLA-EPd-CTX Car3 Glut	19	IT AON-TT-DP Glut	9mo	No	254	89	43	IT AON-TT-DP Glut	0.70644519	IT AON-TT-DP Glut	19 3	Rep2	7.381669562	-1.270842272	IT AON-TT-DP Glut
10230193-9moRep2	107	40	1796.985683	1961.920686	1023	-2390.753199	2426.964429	14622	40	3.713572067	107	4.682131227	0	0	0.00731774	9moRep2	40	31	128	CLA-EPd-CTX Car3 Glut	19	L5 IT CTX Glut	9mo	No	206	40	43	L2/3 IT ENT Glut	0.270006127	IT AON-TT-DP Glut	19 3	Rep2	7.356564086	-2.055432039	IT AON-TT-DP Glut
10230195-9moRep2	687	124	1789.095017	1351.167312	1023	-2325.144926	2427.812059	21089.5	124	4.828313737	687	6.533788838	5	0.072780204	0.032575452	9moRep2	124	31	128	CLA-EPd-CTX Car3 Glut	19	IT AON-TT-DP Glut	9mo	No	228	66	43	IT AON-TT-DP Glut	0.883894815	IT AON-TT-DP Glut	19 4	Rep2	7.706065219	-0.88711496	IT AON-TT-DP Glut
10230224-9moRep2	122	51	2017.098324	266.5505379	1023	-2208.633359	2403.319516	13682.5	51	3.951243719	122	4.812184355	1	0.081967213	0.008916499	9moRep2	51	3	5255	Endo NN	3	Endo NN	9mo	No	207	51	21	Endo NN	1	Endo NN	3 0	Rep2	8.051107924	3.588458818	Endo NN
10240001-9moRep2	131	48	43.33125834	60.32716763	1024	-2386.480457	2615.345275	24549.5	48	3.891820298	131	4.882801923	1	0.076335878	0.005336158	9moRep2	48	13	5283	Microglia NN	9	Microglia NN	9mo	No	216	48	8	L2/3 IT PIR-ENTl Glut	0.623933739	Microglia NN	9 1	Rep2	2.622007888	-3.844192463	Microglia NN
10240016-9moRep2	748	125	30.70949549	1671.645406	1024	-2559.571284	2616.701128	19906	125	4.836281907	748	6.618738984	0	0	0.03757661	9moRep2	125	27	402	L5 ET CTX Glut	1	L5 ET CTX Glut	9mo	No	235	73	31	L5 ET CTX Glut	0.875131712	L5 ET CTX Glut	1 7	Rep2	6.912476581	-5.434814411	L5 ET CTX Glut
10240017-9moRep2	331	107	49.91409047	1870.881224	1024	-2580.973569	2614.638135	23208.25	107	4.682131227	331	5.805134969	3	0.090634441	0.01426217	9moRep2	107	27	402	L5 ET CTX Glut	8	L5 ET CTX Glut	9mo	No	248	107	6	L5 ET CTX Glut	0.966432477	L6 CT CTX Glut	8 16	Rep2	7.822218936	-4.420122581	L6 CT CTX Glut
10240033-9moRep2	312	102	246.3557826	444.3065921	1024	-2427.728247	2593.536	25940	102	4.634728988	312	5.746203191	1	0.032051282	0.012027756	9moRep2	102	3	5255	Endo NN	3	Astro-TE NN	9mo	No	247	102	5	Astro-TE NN	0.689751516	Astro-TE NN	3 4	Rep2	5.38441376	1.667375964	Astro-TE NN
10240035-9moRep2	135	65	248.1775007	944.7766881	1024	-2481.489683	2593.340308	7138	65	4.189654742	135	4.912654886	1	0.074074074	0.018912861	9moRep2	65	8	132	L6 IT CTX Glut	1	L6 CT CTX Glut	9mo	No	215	65	26	L6 IT CTX Glut	0.295573476	L5 IT CTX Glut	1 19	Rep2	6.580133479	-5.847552258	L6 IT CTX Glut
10240037-9moRep2	518	130	299.2193076	1072.541525	1024	-2495.214422	2587.857301	18832	130	4.875197323	518	6.251903883	5	0.096525097	0.027506372	9moRep2	130	12	64	L6 CT CTX Glut	8	L6 CT CTX Glut	9mo	No	227	82	6	L6 CT CTX Glut	0.667061785	L6 CT CTX Glut	8 8	Rep2	8.905492347	-3.638511377	L6 CT CTX Glut
10240039-9moRep2	264	78	329.0511788	821.4641556	1024	-2468.24322	2584.652705	10434	78	4.369447852	264	5.579729826	2	0.075757576	0.025301898	9moRep2	78	12	64	L6 CT CTX Glut	8	L6 CT CTX Glut	9mo	No	241	78	6	L6 CT CTX Glut	0.732517953	L6 CT CTX Glut	8 3	Rep2	8.86490969	-4.069656807	L6 CT CTX Glut
10240052-9moRep2	221	65	371.3304068	934.4584431	1024	-2480.381278	2580.110991	6834	65	4.189654742	221	5.402677382	2	0.090497738	0.032338308	9moRep2	65	12	64	L6 CT CTX Glut	8	L6 CT CTX Glut	9mo	No	222	65	6	L6 CT CTX Glut	0.589507104	L6 CT CTX Glut	8 3	Rep2	8.697572272	-3.367590862	L6 CT CTX Glut
10240054-9moRep2	435	105	416.3152912	401.3678099	1024	-2423.115683	2575.278631	16794	105	4.663439094	435	6.077642243	3	0.068965517	0.025902108	9moRep2	105	12	64	L6 CT CTX Glut	8	L6 CT CTX Glut	9mo	No	251	92	6	L6 CT CTX Glut	0.520122671	L6 CT CTX Glut	8 8	Rep2	9.058933776	-3.933109241	L6 CT CTX Glut
10240069-9moRep2	257	80	431.4213596	234.4820485	1024	-2405.188501	2573.655909	5487	80	4.394449155	257	5.552959585	1	0.038910506	0.046837981	9moRep2	80	17	527	Sst Gaba	12	Pvalb Gaba	9mo	No	240	80	29	Pvalb Gaba	0.69692977	Pvalb Gaba	12 7	Rep2	-5.447512586	-3.366199451	Pvalb Gaba
10240071-9moRep2	503	112	465.500074	766.2761426	1024	-2462.31482	2569.995109	13522	112	4.727387819	503	6.222576268	4	0.079522863	0.037198639	9moRep2	112	12	64	L6 CT CTX Glut	8	L6 CT CTX Glut	9mo	No	239	84	6	L6 CT CTX Glut	0.880825346	L6 CT CTX Glut	8 3	Rep2	9.233364623	-3.71945067	L6 CT CTX Glut
10240073-9moRep2	248	86	484.8762357	1233.594973	1024	-2512.515085	2567.913686	17905	86	4.465908119	248	5.517452896	1	0.040322581	0.01385088	9moRep2	86	29	78	L5 NP CTX Glut	8	L5 NP CTX Glut	9mo	No	236	86	50	L5 NP CTX Glut	0.824959175	L5 NP CTX Glut	8 5	Rep2	8.618328612	-2.202046114	L5 NP CTX Glut
10240084-9moRep2	428	91	526.573735	329.8308592	1024	-2415.431049	2563.434462	18458	91	4.521788577	428	6.061456919	1	0.023364486	0.023187778	9moRep2	91	12	64	L6 CT CTX Glut	8	L6 CT CTX Glut	9mo	No	250	82	6	L6b/CT ENT Glut	0.481373883	L6 CT CTX Glut	8 3	Rep2	8.493791144	-3.938126284	L6 CT CTX Glut
10240086-9moRep2	625	124	520.0128107	601.7586634	1024	-2444.642044	2564.139249	16939	124	4.828313737	625	6.439350371	5	0.08	0.036897101	9moRep2	124	12	64	L6 CT CTX Glut	8	L6 CT CTX Glut	9mo	No	224	63	6	L6 CT CTX Glut	0.842076528	L6 CT CTX Glut	8 1	Rep2	8.968416732	-3.663544136	L6 CT CTX Glut
10240095-9moRep2	315	86	603.9737027	457.5870248	1024	-2429.154856	2555.120012	21333	86	4.465908119	315	5.755742214	0	0	0.014765856	9moRep2	86	12	64	L6 CT CTX Glut	8	L6 CT CTX Glut	9mo	No	241	86	6	L6 CT CTX Glut	0.920050364	L6b/CT ENT Glut	8 13	Rep2	8.790903609	-3.708798605	L6 CT CTX Glut
10240096-9moRep2	200	69	588.8861092	803.1558684	1024	-2466.276509	2556.74075	11792	69	4.248495242	200	5.303304908	0	0	0.016960651	9moRep2	69	12	64	L6 CT CTX Glut	8	L6 CT CTX Glut	9mo	No	215	69	6	L6 CT CTX Glut	0.772389596	L6 CT CTX Glut	8 2	Rep2	8.115601104	-3.896165329	L6 CT CTX Glut
10240112-9moRep2	574	118	642.5440151	176.1803959	1024	-2398.925628	2550.976717	19130	118	4.779123493	574	6.354370041	1	0.017421603	0.030005227	9moRep2	118	12	64	L6 CT CTX Glut	8	L6b/CT ENT Glut	9mo	No	228	68	6	L6 CT CTX Glut	0.56707489	L6 CT CTX Glut	8 3	Rep2	9.128776114	-3.254401642	L6 CT CTX Glut
10240117-9moRep2	313	92	651.9299351	1271.707236	1024	-2516.609176	2549.968464	10476	92	4.532599493	313	5.749392986	2	0.063897764	0.029877816	9moRep2	92	17	527	Sst Gaba	5	Sst Gaba	9mo	No	243	92	4	Sst Gaba	0.301110479	Sst Gaba	5 25	Rep2	-5.786524255	-1.656625467	Pvalb Gaba
10240118-9moRep2	714	139	713.0891027	1535.362886	1024	-2544.93156	2543.398632	27025	139	4.941642423	714	6.572282543	4	0.056022409	0.026419981	9moRep2	139	27	402	L5 ET CTX Glut	1	L5 ET CTX Glut	9mo	No	226	75	31	L5 ET CTX Glut	0.716408716	L5 ET CTX Glut	1 7	Rep2	6.82745127	-5.139803368	L5 ET CTX Glut
10240120-9moRep2	219	86	755.2410265	319.5814791	1024	-2414.330042	2538.870593	31370	86	4.465908119	219	5.393627546	3	0.136986301	0.006981192	9moRep2	86	7	5231	Oligo NN	0	Oligo NN	9mo	No	221	86	16	Astro-TE NN	0.248809147	Oligo NN	0 23	Rep2	1.378706735	5.709173244	IOL NN
10240121-9moRep2	546	124	786.4912386	786.6480192	1024	-2464.503205	2535.513636	18376	124	4.828313737	546	6.304448802	1	0.018315018	0.029712669	9moRep2	124	12	64	L6 CT CTX Glut	8	L6 CT CTX Glut	9mo	No	233	77	6	L6 CT CTX Glut	0.777887464	L6 CT CTX Glut	8 8	Rep2	9.314672034	-3.942793089	L6 CT CTX Glut
10240122-9moRep2	283	100	797.3518414	1028.602606	1024	-2490.494421	2534.34697	17650	100	4.615120517	283	5.648974238	2	0.070671378	0.016033994	9moRep2	100	13	5283	Microglia NN	9	Microglia NN	9mo	No	243	100	8	Microglia NN	0.996401849	Microglia NN	9 13	Rep2	1.17755441	-3.990574556	Microglia NN
10240130-9moRep2	186	80	895.6161563	340.4038332	1024	-2416.566818	2523.791233	13357	80	4.394449155	186	5.231108617	0	0	0.013925283	9moRep2	80	7	5231	Oligo NN	0	Oligo NN	9mo	No	209	80	16	IOL	0.920777055	Oligo NN	0 8	Rep2	-0.56071328	7.008255524	Oligo NN
10240133-9moRep2	694	145	947.4952063	835.8144417	1024	-2469.784754	2518.218288	16480	145	4.983606622	694	6.543911846	6	0.086455331	0.04211165	9moRep2	145	31	128	CLA-EPd-CTX Car3 Glut	19	IT AON-TT-DP Glut	9mo	No	235	84	43	IT AON-TT-DP Glut	0.962580185	IT AON-TT-DP Glut	19 4	Rep2	7.788553756	-0.929445523	IT AON-TT-DP Glut
10240134-9moRep2	179	63	933.635872	733.0857616	1024	-2458.749447	2519.707084	9060	63	4.158883083	179	5.192956851	1	0.055865922	0.019757174	9moRep2	63	12	64	L6 CT CTX Glut	8	L6 CT CTX Glut	9mo	No	209	63	6	CA3 Glut	0.728397589	L6 CT CTX Glut	8 6	Rep2	8.674736541	-3.868159252	L6 CT CTX Glut
10240139-9moRep2	148	56	985.0358246	1260.558401	1024	-2515.411547	2514.185605	16832	56	4.043051268	148	5.003946306	0	0	0.008792776	9moRep2	56	10	14939	Astro-TE NN	4	Astro-NT NN	9mo	No	207	56	26	L2/3 IT PIR-ENTl Glut	0.38235932	Astro-TE NN	4 9	Rep2	4.338456672	-2.468645054	Astro-TE NN
10240141-9moRep2	151	63	1012.304922	372.4779947	1024	-2420.012285	2511.256307	16496	63	4.158883083	151	5.023880521	1	0.066225166	0.009153734	9moRep2	63	9	5244	SMC NN	6	Endo NN	9mo	No	199	63	12	Peri NN	0.508622203	Peri NN	6 5	Rep2	9.526721518	7.375593227	Peri NN
10240142-9moRep2	252	99	1045.54278	88.80862792	1024	-2389.539989	2507.685834	12321	99	4.605170186	252	5.533389489	1	0.03968254	0.020452885	9moRep2	99	10	14939	Astro-TE NN	4	L5 IT CTX Glut	9mo	No	239	99	20	L5 IT CTX Glut	0.358174912	Astro-TE NN	4 8	Rep2	4.522527736	-3.045294481	Astro-TE NN
10240144-9moRep2	236	89	1109.735926	1579.284723	1024	-2549.649726	2500.790086	24940	89	4.49980967	236	5.468060141	1	0.042372881	0.009462711	9moRep2	89	9	5244	SMC NN	6	Endo NN	9mo	No	232	89	12	Peri NN	0.644408455	Peri NN	6 1	Rep2	8.612470191	6.731126827	Peri NN
10240145-9moRep2	599	131	1098.488347	848.8692761	1024	-2471.187129	2501.998322	14588	131	4.882801923	599	6.396929655	3	0.050083472	0.041061146	9moRep2	131	8	132	L6 IT CTX Glut	1	L5 IT CTX Glut	9mo	No	226	74	3	L5 IT CTX Glut	0.634936178	L5 IT CTX Glut	1 15	Rep2	7.311811011	-7.883988338	L5 IT CTX Glut
10240146-9moRep2	115	58	1111.329471	341.0723059	1024	-2416.638627	2500.618904	12945	58	4.077537444	115	4.753590191	0	0	0.008883739	9moRep2	58	7	5231	Oligo NN	0	Oligo NN	9mo	No	216	58	16	LA-BLA-BMA-PA Glut	0.207023316	Oligo NN	0 0	Rep2	0.882739466	5.386358303	Oligo NN
10240151-9moRep2	472	115	1162.677987	1312.551309	1024	-2520.996723	2495.102951	23027	115	4.753590191	472	6.159095388	3	0.063559322	0.020497677	9moRep2	115	29	78	L5 NP CTX Glut	8	L5 NP CTX Glut	9mo	No	243	87	50	L5 NP CTX Glut	0.988892206	L5 NP CTX Glut	8 5	Rep2	8.110927146	-2.600762087	L5 NP CTX Glut
10240152-9moRep2	295	85	1190.856549	1873.029383	1024	-2581.204328	2492.075957	9610	85	4.454347296	295	5.690359454	0	0	0.03069719	9moRep2	85	12	64	L6 CT CTX Glut	8	L6 CT CTX Glut	9mo	No	243	85	6	L5 NP CTX Glut	0.732909276	L6 CT CTX Glut	8 17	Rep2	9.203690093	-2.809738356	L6 CT CTX Glut
10240153-9moRep2	90	43	1221.830573	1982.286692	1024	-2592.940953	2488.748669	15064	43	3.784189634	90	4.510859507	0	0	0.005974509	9moRep2	43	10	14939	Astro-TE NN	4	L6 CT CTX Glut	9mo	No	193	43	26	L2/3 IT PIR-ENTl Glut	0.377128719	Astro-TE NN	4 8	Rep2	5.358281653	-2.933116632	Astro-TE NN
10240174-9moRep2	494	120	1259.750311	449.5520359	1024	-2428.291723	2484.67526	14490	120	4.795790546	494	6.204557763	5	0.101214575	0.034092478	9moRep2	120	31	128	CLA-EPd-CTX Car3 Glut	19	IT AON-TT-DP Glut	9mo	No	245	86	43	IT AON-TT-DP Glut	0.886865537	IT AON-TT-DP Glut	19 1	Rep2	7.756310981	-0.987626809	IT AON-TT-DP Glut
10240176-9moRep2	221	85	1381.856759	632.1309178	1024	-2447.904688	2471.558356	27185	85	4.454347296	221	5.402677382	0	0	0.008129483	9moRep2	85	3	5255	Endo NN	3	Endo NN	9mo	No	221	85	5	Endo NN	0.440095742	Endo NN	3 14	Rep2	7.605235141	1.624222082	Endo NN
10240177-9moRep2	569	129	1341.570434	963.9810774	1024	-2483.552655	2475.885989	13793	129	4.86753445	569	6.345636361	0	0	0.041252809	9moRep2	129	12	64	L6 CT CTX Glut	8	L6 CT CTX Glut	9mo	No	231	83	6	L6 CT CTX Glut	0.812108076	L6 CT CTX Glut	8 3	Rep2	9.42340998	-3.688877064	L6 CT CTX Glut
10240184-9moRep2	828	155	1451.263926	1676.582748	1024	-2560.101662	2464.102508	22351	155	5.049856007	828	6.720220155	5	0.060386473	0.037045322	9moRep2	155	8	132	L6 IT CTX Glut	1	L5 IT CTX Glut	9mo	No	233	75	3	L5 IT CTX Glut	0.715948581	L5 IT CTX Glut	1 15	Rep2	7.565999549	-7.809209305	L5 IT CTX Glut
10240186-9moRep2	406	120	1449.981824	907.8243781	1024	-2477.520197	2464.240234	21347	120	4.795790546	406	6.008813185	1	0.024630542	0.019019066	9moRep2	120	12	64	L6 CT CTX Glut	8	L6 CT CTX Glut	9mo	No	264	117	6	L6 CT CTX Glut	0.824283964	L6 CT CTX Glut	8 2	Rep2	9.56023268	-4.092783409	L6 CT CTX Glut
10240191-9moRep2	159	76	1512.710275	75.14261339	1024	-2388.07196	2457.501826	32234	76	4.343805422	159	5.075173815	1	0.062893082	0.00493268	9moRep2	76	10	14939	Astro-TE NN	12	L2/3 IT CTX Glut	9mo	No	201	76	29	L6b/CT ENT Glut	0.348168909	Pvalb Gaba	12 6	Rep2	-3.11853667	-3.681943136	Pvalb Gaba
10240196-9moRep2	111	52	1503.368674	797.2905339	1024	-2465.646444	2458.505318	14346	52	3.970291914	111	4.718498871	1	0.09009009	0.007737348	9moRep2	52	13	5283	Microglia NN	9	Microglia NN	9mo	No	205	52	8	RGL	0.254299607	Microglia NN	9 10	Rep2	1.102228682	-3.180663782	Microglia NN
10240202-9moRep2	614	127	1561.18088	1775.094867	1024	-2570.684019	2452.295023	17730	127	4.852030264	614	6.421622268	3	0.048859935	0.03463057	9moRep2	127	8	132	L6 IT CTX Glut	1	L5 IT CTX Glut	9mo	No	230	73	3	L5 IT CTX Glut	0.602499229	L5 IT CTX Glut	1 16	Rep2	6.707334083	-6.758765656	L5 IT CTX Glut
10240203-9moRep2	329	91	1546.087945	575.945003	1024	-2441.869092	2453.916334	11837	91	4.521788577	329	5.799092654	0	0	0.027794205	9moRep2	91	12	64	L6 CT CTX Glut	8	L6 CT CTX Glut	9mo	No	242	91	6	L6 CT CTX Glut	0.67619412	L6 CT CTX Glut	8 3	Rep2	8.83522753	-3.442176062	L6 CT CTX Glut
10240204-9moRep2	640	131	1582.101166	453.7507156	1024	-2428.742753	2450.047726	23407	131	4.882801923	640	6.463029457	4	0.0625	0.027342248	9moRep2	131	8	132	L6 IT CTX Glut	1	L5 IT CTX Glut	9mo	No	227	64	3	L6 IT CTX Glut	0.61518304	L5 IT CTX Glut	1 19	Rep2	8.435864966	-7.132347065	L6 IT CTX Glut
10240205-9moRep2	164	68	1595.513466	1256.068209	1024	-2514.929202	2448.606952	18194	68	4.234106505	164	5.105945474	0	0	0.009013961	9moRep2	68	7	5231	Oligo NN	0	Oligo NN	9mo	No	210	68	16	L2/3 IT PIR-ENTl Glut	0.424027714	Oligo NN	0 0	Rep2	0.721543472	6.220387978	Oligo NN
10240206-9moRep2	200	71	1649.004245	789.3873862	1024	-2464.797473	2442.860872	22848	71	4.276666119	200	5.303304908	0	0	0.008753501	9moRep2	71	7	5231	Oligo NN	0	Oligo NN	9mo	No	212	71	9	IOL	0.679118443	Oligo NN	0 14	Rep2	0.080560397	6.80947451	Oligo NN
10240208-9moRep2	190	84	1731.884984	351.241994	1024	-2417.731074	2433.957668	21484	84	4.442651256	190	5.252273428	0	0	0.008843791	9moRep2	84	3	5255	Endo NN	3	Endo NN	9mo	No	206	84	5	Endo NN	0.295242375	Endo NN	3 14	Rep2	7.388033908	2.398379845	Endo NN
10240209-9moRep2	224	82	1788.950314	1876.881151	1024	-2581.618092	2427.827603	37838	82	4.418840608	224	5.416100402	1	0.044642857	0.005919975	9moRep2	82	13	5283	Microglia NN	9	L6 CT CTX Glut	9mo	No	224	82	8	L2 IT ENT-po Glut	0.261479528	Microglia NN	9 1	Rep2	2.105130713	-3.661569077	Microglia NN
10240210-9moRep2	226	82	1792.172197	463.361672	1024	-2429.77518	2427.481502	22631	82	4.418840608	226	5.424950017	0	0	0.009986302	9moRep2	82	8	132	L6 IT CTX Glut	19	L5 IT CTX Glut	9mo	No	226	82	43	L6 IT CTX Glut	0.337707613	IT AON-TT-DP Glut	19 3	Rep2	8.594438117	-6.19302364	IT AON-TT-DP Glut
10240211-9moRep2	135	62	1773.969821	106.4794063	1024	-2391.438217	2429.436836	18258	62	4.143134726	135	4.912654886	0	0	0.007394019	9moRep2	62	8	132	L6 IT CTX Glut	1	LA-BLA-BMA-PA Glut	9mo	No	209	62	3	L6 IT CTX Glut	0.606548345	L5 IT CTX Glut	1 19	Rep2	7.740347903	-7.712724644	L6 IT CTX Glut
10240213-9moRep2	118	47	1807.655005	670.6276813	1024	-2452.040083	2425.81831	7832	47	3.871201011	118	4.779123493	0	0	0.015066394	9moRep2	47	12	64	L6 CT CTX Glut	8	L6b/CT ENT Glut	9mo	No	213	47	6	L6 CT CTX Glut	0.331202615	L6 CT CTX Glut	8 2	Rep2	7.345539611	-3.596544224	L6 CT CTX Glut
10240214-9moRep2	72	41	1813.836735	616.1447507	1024	-2446.187424	2425.154257	4753	41	3.737669618	72	4.290459441	0	0	0.015148327	9moRep2	41	8	132	L6 IT CTX Glut	4	L2/3 IT CTX Glut	9mo	No	185	43	43	MEA Slc17a7 Glut	0.220378458	Astro-TE NN	4 16	Rep2	6.646992724	-2.37761541	Astro-TE NN
10240235-9moRep2	212	62	1848.254216	1737.208895	1024	-2566.614237	2421.457067	4744	62	4.143134726	212	5.361292166	0	0	0.044688027	9moRep2	62	12	64	L6 CT CTX Glut	8	L6 CT CTX Glut	9mo	No	218	62	6	L6b/CT ENT Glut	0.470960674	L6 CT CTX Glut	8 3	Rep2	8.621998351	-4.061178642	L6 CT CTX Glut
10240237-9moRep2	276	108	1901.338714	1206.267696	1024	-2509.579538	2415.75463	17167	108	4.691347882	276	5.624017506	1	0.036231884	0.016077358	9moRep2	108	12	64	L6 CT CTX Glut	9	L6 CT CTX Glut	9mo	No	248	108	8	L6 CT CTX Glut	0.342638367	Microglia NN	9 10	Rep2	7.780289214	-3.668774801	Microglia NN
10240243-9moRep2	264	83	1940.844004	1449.371055	1024	-2535.694156	2411.510898	11876.5	83	4.430816799	264	5.579729826	0	0	0.022228771	9moRep2	83	10	14939	Astro-TE NN	4	Astro-TE NN	9mo	No	240	83	7	Astro-TE NN	0.443762397	Astro-TE NN	4 16	Rep2	3.661964457	0.091260378	Astro-TE NN
10240259-9moRep2	440	95	1977.702219	1729.6181	1024	-2565.798819	2407.551519	15997	95	4.564348191	440	6.089044875	3	0.068181818	0.027505157	9moRep2	95	12	64	L6 CT CTX Glut	8	L6 CT CTX Glut	9mo	No	248	82	6	L6 CT CTX Glut	0.822178946	L6 CT CTX Glut	8 3	Rep2	9.035673659	-3.674110847	L6 CT CTX Glut
10240266-9moRep2	135	59	2014.493752	1219.091639	1024	-2510.95711	2403.599304	9375.5	59	4.094344562	135	4.912654886	0	0	0.014399232	9moRep2	59	3	5255	Endo NN	3	Endo NN	9mo	No	201	59	21	Endo NN	1	Endo NN	3 0	Rep2	7.614849132	4.204411549	Endo NN
10240272-9moRep2	178	68	2026.173854	1928.050793	1024	-2587.114831	2402.344606	14864.5	68	4.234106505	178	5.187385806	0	0	0.011974839	9moRep2	68	7	5231	Oligo NN	0	Oligo NN	9mo	No	209	68	47	Oligo NN	0.880242945	Oligo NN	0 9	Rep2	0.094313156	6.601634068	Oligo NN
10240283-9moRep2	263	82	2032.817271	1802.460794	1024	-2573.623718	2401.630957	9787.5	82	4.418840608	263	5.575949103	2	0.076045627	0.026871009	9moRep2	82	7	5231	Oligo NN	0	Oligo NN	9mo	No	238	82	16	IOL	0.551633724	Oligo NN	0 0	Rep2	1.443870347	6.866351646	Oligo NN
10250003-9moRep2	467	118	38.29839471	1136.639485	1025	-2702.099945	2615.885915	18843.5	118	4.779123493	467	6.148468296	1	0.021413276	0.024783082	9moRep2	118	13	5283	Microglia NN	9	L5 IT CTX Glut	9mo	No	249	93	8	L5 IT CTX Glut	0.307134148	Microglia NN	9 1	Rep2	2.470966618	-4.093457657	Microglia NN
10250008-9moRep2	782	137	116.93926	1782.650622	1025	-2771.495672	2607.438165	23938.5	137	4.927253685	782	6.663132696	2	0.025575448	0.032667043	9moRep2	137	8	132	L6 IT CTX Glut	1	L5 IT CTX Glut	9mo	No	228	59	3	L5/6 IT TPE-ENT Glut	0.693263949	L5 IT CTX Glut	1 15	Rep2	6.956117194	-7.688373524	L5 IT CTX Glut
10250009-9moRep2	64	32	87.3144819	1266.316105	1025	-2716.03005	2610.620515	7868	32	3.496507561	64	4.17438727	1	0.15625	0.008134215	9moRep2	32	3	5255	Endo NN	3	Oligo NN	9mo	No	178	39	21	Endo NN	0.858316065	Endo NN	3 21	Rep2	8.467621367	3.601263803	Endo NN
10250010-9moRep2	798	137	136.4794483	622.2405274	1025	-2646.842244	2605.339122	19431	137	4.927253685	798	6.683360946	4	0.050125313	0.041068396	9moRep2	137	8	132	L6 IT CTX Glut	1	L5 IT CTX Glut	9mo	No	229	67	3	L5 IT CTX Glut	0.574238732	L5 IT CTX Glut	1 15	Rep2	7.164371055	-7.659652191	L5 IT CTX Glut
10250051-9moRep2	830	131	306.488009	705.2381222	1025	-2655.758001	2587.076483	17680	131	4.882801923	830	6.722629795	4	0.048192771	0.046945701	9moRep2	131	8	132	L6 IT CTX Glut	1	L5 IT CTX Glut	9mo	No	226	57	3	L5 IT CTX Glut	0.684777573	L5 IT CTX Glut	1 15	Rep2	6.277779143	-7.702116447	L5 IT CTX Glut
10250052-9moRep2	115	48	298.5354142	1957.301621	1025	-2790.25701	2587.930766	13328	48	3.891820298	115	4.753590191	0	0	0.008628451	9moRep2	48	17	527	Sst Gaba	14	Sst Gaba	9mo	No	207	49	28	Sst Gaba	0.504938771	Sst Gaba	14 2	Rep2	-2.825743634	-2.56715675	Sst Gaba
10250053-9moRep2	336	96	293.5619101	936.0592135	1025	-2680.553236	2588.465029	8900	96	4.574710979	336	5.82008293	0	0	0.037752809	9moRep2	96	3	5255	Endo NN	3	L5 IT CTX Glut	9mo	No	252	96	5	L5 IT CTX Glut	0.519686845	Endo NN	3 3	Rep2	7.449124377	1.08511917	Endo NN
10250054-9moRep2	808	119	316.9399922	852.0096755	1025	-2671.524477	2585.953712	10232	119	4.787491743	808	6.695798917	2	0.024752475	0.078967944	9moRep2	119	8	132	L6 IT CTX Glut	1	L5 IT CTX Glut	9mo	No	234	62	3	L5/6 IT TPE-ENT Glut	0.455137144	L5 IT CTX Glut	1 15	Rep2	7.580468696	-7.982631641	L5 IT CTX Glut
10250055-9moRep2	248	95	399.1222406	1409.405454	1025	-2731.400976	2577.125541	22333	95	4.564348191	248	5.517452896	0	0	0.011104643	9moRep2	95	15	5203	OPC NN	0	Endo NN	9mo	No	237	95	68	Endo NN	0.588854921	OPC NN	0 19	Rep2	6.357930224	3.632091326	OPC NN
10250056-9moRep2	976	140	396.4098402	1100.535785	1025	-2698.221618	2577.416912	19715	140	4.94875989	976	6.884486652	2	0.020491803	0.049505453	9moRep2	140	8	132	L6 IT CTX Glut	1	L5 IT CTX Glut	9mo	No	231	61	3	L5/6 IT TPE-ENT Glut	0.370977418	L5 IT CTX Glut	1 15	Rep2	7.654254477	-7.461846786	L5 IT CTX Glut
10250057-9moRep2	139	55	409.7420159	627.3606657	1025	-2647.392259	2575.984744	14842	55	4.025351691	139	4.941642423	0	0	0.009365315	9moRep2	55	3	5255	Endo NN	3	Endo NN	9mo	No	209	55	21	Endo NN	0.961734065	Endo NN	3 0	Rep2	8.583133262	3.47339539	Endo NN
10250058-9moRep2	538	130	519.9539457	1184.193796	1025	-2707.208318	2564.145572	15764	130	4.875197323	538	6.289715571	2	0.037174721	0.034128394	9moRep2	130	8	132	L6 IT CTX Glut	1	L5 IT CTX Glut	9mo	No	225	73	3	L5 IT CTX Glut	0.593928363	L5 IT CTX Glut	1 15	Rep2	6.853668731	-7.889788586	L5 IT CTX Glut
10250061-9moRep2	154	65	514.6452718	575.5601019	1025	-2641.827745	2564.71584	11389	65	4.189654742	154	5.043425117	0	0	0.013521819	9moRep2	65	29	78	L5 NP CTX Glut	8	L5 NP CTX Glut	9mo	No	208	65	50	L5 NP CTX Glut	0.548243184	L5 NP CTX Glut	8 5	Rep2	8.348181289	-3.26894136	L5 NP CTX Glut
10250062-9moRep2	184	69	620.2909833	80.16551406	1025	-2588.61153	2553.36718	15183	69	4.248495242	184	5.220355825	1	0.054347826	0.012118817	9moRep2	69	31	128	CLA-EPd-CTX Car3 Glut	19	L6 IT CTX Glut	9mo	No	209	69	43	IT AON-TT-DP Glut	0.68481374	IT AON-TT-DP Glut	19 4	Rep2	7.657472175	-1.417923051	IT AON-TT-DP Glut
10250063-9moRep2	1456	167	643.9822501	1199.657229	1025	-2708.869429	2550.822219	22817	167	5.123963979	1456	7.284134806	8	0.054945055	0.06381207	9moRep2	167	8	132	L6 IT CTX Glut	1	L5 IT CTX Glut	9mo	No	225	57	3	L5 IT CTX Glut	0.524857119	L5 IT CTX Glut	1 15	Rep2	7.5003529	-7.591245609	L5 IT CTX Glut
10250064-9moRep2	604	115	648.8931523	200.4561687	1025	-2601.533378	2550.294681	17305	115	4.753590191	604	6.405228458	4	0.066225166	0.034903207	9moRep2	115	27	402	L5 ET CTX Glut	1	L5 ET CTX Glut	9mo	No	227	59	31	L5 ET CTX Glut	0.878214477	L5 ET CTX Glut	1 7	Rep2	6.457902472	-5.186672646	L5 ET CTX Glut
10250068-9moRep2	471	123	719.3632733	392.6591309	1025	-2622.18018	2542.724648	14774	123	4.820281566	471	6.156978986	6	0.127388535	0.03188033	9moRep2	123	31	128	CLA-EPd-CTX Car3 Glut	19	L6 IT CTX Glut	9mo	No	255	103	43	IT AON-TT-DP Glut	0.736566767	IT AON-TT-DP Glut	19 4	Rep2	7.67849974	-1.333723145	IT AON-TT-DP Glut
10250073-9moRep2	451	111	772.6304726	1383.736374	1025	-2728.643556	2537.002586	21265	111	4.718498871	451	6.11368218	1	0.022172949	0.021208559	9moRep2	111	29	78	L5 NP CTX Glut	8	L5 NP CTX Glut	9mo	No	255	97	50	L5 NP CTX Glut	0.968656247	L5 NP CTX Glut	8 5	Rep2	8.470346969	-2.479120451	L5 NP CTX Glut
10250076-9moRep2	367	107	799.0607576	469.0721282	1025	-2630.388608	2534.163395	14599	107	4.682131227	367	5.908082938	5	0.136239782	0.025138708	9moRep2	107	29	78	L5 NP CTX Glut	8	L5 NP CTX Glut	9mo	No	254	105	50	L5 NP CTX Glut	1	L5 NP CTX Glut	8 5	Rep2	8.053508323	-2.622865873	L5 NP CTX Glut
10250088-9moRep2	41	25	800.4756903	761.0933373	1025	-2661.758073	2534.0114	3332	25	3.258096538	41	3.737669618	0	0	0.012304922	9moRep2	25	10	14939	Astro-TE NN	4	Astro-TE NN	9mo	No	169	40	20	DG-PIR Ex IMN	0.269226885	Astro-TE NN	4 20	Rep2	3.214731257	0.084227842	Astro-TE NN
10250095-9moRep2	439	122	877.7310382	1571.399408	1025	-2748.802671	2525.712486	14872	122	4.812184355	439	6.086774727	1	0.022779043	0.029518558	9moRep2	122	29	78	L5 NP CTX Glut	8	L5 NP CTX Glut	9mo	No	254	109	50	L5 NP CTX Glut	0.986479002	L5 NP CTX Glut	8 5	Rep2	8.090303939	-2.495244938	L5 NP CTX Glut
10250096-9moRep2	212	84	876.016683	2022.865162	1025	-2797.299969	2525.896645	13554.5	84	4.442651256	212	5.361292166	1	0.047169811	0.015640562	9moRep2	84	10	14939	Astro-TE NN	4	Astro-TE NN	9mo	No	217	84	20	Astro-TE NN	0.440836972	Astro-TE NN	4 22	Rep2	2.325247329	-0.921605783	Astro-TE NN
10250097-9moRep2	310	87	867.40625	902.3061655	1025	-2676.92742	2526.821594	4736	87	4.477336814	310	5.739792912	1	0.032258065	0.065456081	9moRep2	87	27	402	L5 ET CTX Glut	1	L5 ET CTX Glut	9mo	No	242	87	31	L5 ET CTX Glut	0.989295333	L5 ET CTX Glut	1 7	Rep2	6.87452082	-5.196090656	L5 ET CTX Glut
10250106-9moRep2	516	110	978.804485	531.600192	1025	-2637.105489	2514.854987	14582	110	4.709530201	516	6.248042875	1	0.019379845	0.035386092	9moRep2	110	27	402	L5 ET CTX Glut	1	L5 ET CTX Glut	9mo	No	238	80	31	L5 ET CTX Glut	1	L5 ET CTX Glut	1 7	Rep2	7.124399226	-5.004936176	L5 ET CTX Glut
10250110-9moRep2	329	98	973.5816381	774.4212679	1025	-2663.189785	2515.416035	9291	98	4.59511985	329	5.799092654	2	0.060790274	0.035410612	9moRep2	98	27	402	L5 ET CTX Glut	1	L5 ET CTX Glut	9mo	No	244	98	31	L5 ET CTX Glut	0.99540825	L5 ET CTX Glut	1 7	Rep2	6.908385795	-5.660933453	L5 ET CTX Glut
10250116-9moRep2	1513	169	1039.434729	1749.652593	1025	-2767.950962	2508.341973	25011	169	5.135798437	1513	7.322510434	4	0.026437541	0.060493383	9moRep2	169	8	132	L6 IT CTX Glut	1	L5 IT CTX Glut	9mo	No	236	64	3	L5/6 IT TPE-ENT Glut	0.933015619	L5 IT CTX Glut	1 15	Rep2	6.865120452	-6.463363129	L5 IT CTX Glut
10250118-9moRep2	1168	146	1081.790827	1557.966275	1025	-2747.359658	2503.792001	15982	146	4.990432587	1168	7.063903961	4	0.034246575	0.073082217	9moRep2	146	8	132	L6 IT CTX Glut	1	L5 IT CTX Glut	9mo	No	229	58	3	L5/6 IT TPE-ENT Glut	0.538017445	L5 IT CTX Glut	1 15	Rep2	7.365775149	-7.575533348	L5 IT CTX Glut
10250120-9moRep2	438	107	1097.428988	777.858463	1025	-2663.559015	2502.11212	12336	107	4.682131227	438	6.084499413	0	0	0.035505837	9moRep2	107	27	402	L5 ET CTX Glut	1	L5 ET CTX Glut	9mo	No	255	95	31	L5 ET CTX Glut	0.992031039	L5 ET CTX Glut	1 7	Rep2	6.277464431	-5.181079346	L5 ET CTX Glut
10250131-9moRep2	91	44	1173.039627	1492.188543	1025	-2740.293691	2493.989884	7192	44	3.80666249	91	4.521788577	0	0	0.012652948	9moRep2	44	11	5273	Lymphoid NN	1	L5 IT CTX Glut	9mo	No	195	45	26	NP SUB Glut	0.510598894	L5 IT CTX Glut	1 2	Rep2	4.910972159	-4.924255806	L5 IT CTX Glut
10250133-9moRep2	686	140	1211.043187	1358.362935	1025	-2725.917893	2489.90747	23850	140	4.94875989	686	6.532334292	2	0.029154519	0.028763103	9moRep2	140	31	128	CLA-EPd-CTX Car3 Glut	19	L5 IT CTX Glut	9mo	No	228	73	43	IT AON-TT-DP Glut	0.752631179	IT AON-TT-DP Glut	19 1	Rep2	7.541620295	-1.622192341	IT AON-TT-DP Glut
10250135-9moRep2	535	117	1228.167073	476.3529412	1025	-2631.170726	2488.06799	22984	117	4.770684624	535	6.284134161	0	0	0.023277062	9moRep2	117	27	402	L5 ET CTX Glut	1	L5 ET CTX Glut	9mo	No	236	76	31	L5 ET CTX Glut	0.993458715	L5 ET CTX Glut	1 7	Rep2	6.284709971	-4.94404884	L5 ET CTX Glut
10250137-9moRep2	455	118	1307.914643	1002.843513	1025	-2687.72733	2479.501357	21580	118	4.779123493	455	6.12249281	4	0.087912088	0.021084337	9moRep2	118	17	527	Sst Gaba	12	Pvalb Gaba	9mo	No	256	101	29	Pvalb Gaba	0.805563829	Pvalb Gaba	12 0	Rep2	-5.417575318	-3.389726358	Pvalb Gaba
10250138-9moRep2	251	97	1342.715144	1627.616943	1025	-2754.841664	2475.763022	21130	97	4.584967479	251	5.529429088	2	0.079681275	0.011878845	9moRep2	97	9	5244	SMC NN	6	Astro-TE NN	9mo	No	239	97	15	Astro-TE NN	0.554999551	Astro-TE NN	6 14	Rep2	7.174488585	7.421319527	Astro-TE NN
10250139-9moRep2	221	87	1358.886278	1741.151753	1025	-2767.037786	2474.025888	13489	87	4.477336814	221	5.402677382	5	0.226244344	0.01638372	9moRep2	87	9	5244	SMC NN	6	Endo NN	9mo	No	222	87	15	Astro-TE NN	0.446832418	Astro-TE NN	6 14	Rep2	6.580464404	7.0815144	Astro-TE NN
10250142-9moRep2	267	84	1401.939216	387.8289192	1025	-2621.66131	2469.401061	14461	84	4.442651256	267	5.590986981	1	0.037453184	0.018463453	9moRep2	84	7	5231	Oligo NN	0	Sncg Gaba	9mo	No	240	84	16	L5 ET CTX Glut	0.578975795	Oligo NN	0 16	Rep2	1.860318702	5.399005455	Oligo NN
10250143-9moRep2	647	133	1423.905279	491.5183613	1025	-2632.799824	2467.041425	17673	133	4.8978398	647	6.473890696	5	0.077279753	0.036609517	9moRep2	133	27	402	L5 ET CTX Glut	1	L5 ET CTX Glut	9mo	No	223	67	31	L5 ET CTX Glut	0.980765999	L5 ET CTX Glut	1 7	Rep2	6.057020705	-4.749127823	L5 ET CTX Glut
10250145-9moRep2	170	66	1421.919171	664.6920296	1025	-2651.402464	2467.254777	12446	66	4.204692619	170	5.141663557	3	0.176470588	0.013659007	9moRep2	66	10	14939	Astro-TE NN	4	Astro-TE NN	9mo	No	209	66	7	Astro-TE NN	0.819116077	Astro-TE NN	4 13	Rep2	2.530927461	0.506640059	Astro-TE NN
10250150-9moRep2	1072	152	1462.197485	994.2334629	1025	-2686.802423	2462.928005	22903	152	5.030437921	1072	6.978213743	0	0	0.046806095	9moRep2	152	8	132	L6 IT CTX Glut	1	L5 IT CTX Glut	9mo	No	229	59	3	L5/6 IT TPE-ENT Glut	0.888342257	L5 IT CTX Glut	1 15	Rep2	7.344853442	-7.774962383	L5 IT CTX Glut
10250158-9moRep2	497	112	1541.933272	538.6547465	1025	-2637.863303	2454.362637	16275	112	4.727387819	497	6.210600077	4	0.080482897	0.030537634	9moRep2	112	17	527	Sst Gaba	12	Pvalb Gaba	9mo	No	244	88	29	Pvalb Gaba	0.86868463	Pvalb Gaba	12 0	Rep2	-5.27755161	-3.692861992	Pvalb Gaba
10250160-9moRep2	152	61	1533.045639	686.7486219	1025	-2653.771825	2455.317363	12336	61	4.127134385	152	5.030437921	0	0	0.01232166	9moRep2	61	10	14939	Astro-TE NN	4	Astro-TE NN	9mo	No	206	61	20	Astro-TE NN	0.69473458	Astro-TE NN	4 12	Rep2	3.562177222	0.05329102	Astro-TE NN
10250170-9moRep2	920	136	1585.63384	1197.750556	1025	-2708.664611	2449.66824	22482	136	4.919980926	920	6.825460036	1	0.010869565	0.040921626	9moRep2	136	8	132	L6 IT CTX Glut	1	L5 IT CTX Glut	9mo	No	236	70	3	L5/6 IT TPE-ENT Glut	0.475381842	L5 IT CTX Glut	1 15	Rep2	7.487374347	-7.854713875	L5 IT CTX Glut
10250174-9moRep2	1182	155	1686.358373	1522.890197	1025	-2743.59172	2438.848222	29726	155	5.049856007	1182	7.075808864	1	0.008460237	0.03976317	9moRep2	155	8	132	L6 IT CTX Glut	1	L5 IT CTX Glut	9mo	No	234	67	3	L5/6 IT TPE-ENT Glut	0.85765544	L5 IT CTX Glut	1 15	Rep2	6.82472996	-6.390245396	L5 IT CTX Glut
10250175-9moRep2	453	126	1684.245962	1807.793678	1025	-2774.196587	2439.075141	22915.5	126	4.844187086	453	6.118097198	0	0	0.019768279	9moRep2	126	29	78	L5 NP CTX Glut	8	L5 NP CTX Glut	9mo	No	254	107	50	L5 NP CTX Glut	0.99279838	L5 NP CTX Glut	8 5	Rep2	7.774685424	-3.23886891	L5 NP CTX Glut
10250176-9moRep2	897	153	1712.250861	1109.415821	1025	-2699.175528	2436.066802	22654	153	5.036952602	897	6.800170068	6	0.066889632	0.039595656	9moRep2	153	8	132	L6 IT CTX Glut	1	L5 IT CTX Glut	9mo	No	231	69	19	L5/6 IT TPE-ENT Glut	0.686303483	L5 IT CTX Glut	1 15	Rep2	6.735551875	-7.982615429	L5 IT CTX Glut
10250177-9moRep2	280	84	1732.604097	1286.979077	1025	-2718.249705	2433.880419	18257	84	4.442651256	280	5.638354669	0	0	0.015336583	9moRep2	84	10	14939	Astro-TE NN	4	Astro-TE NN	9mo	No	241	84	20	L5/6 IT TPE-ENT Glut	0.22887396	Astro-TE NN	4 8	Rep2	4.32522301	-2.324276882	Astro-TE NN
10250178-9moRep2	210	73	1745.488922	424.4475376	1025	-2625.59495	2432.496307	17422	73	4.304065093	210	5.351858133	1	0.047619048	0.012053725	9moRep2	73	10	14939	Astro-TE NN	4	Astro-TE NN	9mo	No	218	73	7	Astro-TE NN	0.867478507	Astro-TE NN	4 9	Rep2	3.196768086	-0.425283271	Astro-TE NN
10250187-9moRep2	862	135	1839.445986	1214.030383	1025	-2710.41342	2422.403263	20728.5	135	4.912654886	862	6.760414691	1	0.011600928	0.041585257	9moRep2	135	27	402	L5 ET CTX Glut	1	L5 ET CTX Glut	9mo	No	233	70	31	L5 ET CTX Glut	0.994726964	L5 ET CTX Glut	1 7	Rep2	6.712557357	-5.160534817	L5 ET CTX Glut
10250195-9moRep2	788	145	1880.727983	1442.208099	1025	-2734.924698	2417.968674	28836.5	145	4.983606622	788	6.670766321	3	0.038071066	0.027326479	9moRep2	145	8	132	L6 IT CTX Glut	1	L5 IT CTX Glut	9mo	No	237	83	3	L5/6 IT TPE-ENT Glut	0.585833143	L5 IT CTX Glut	1 15	Rep2	6.373336833	-7.48215099	L5 IT CTX Glut
10250219-9moRep2	1108	165	2007.935169	1372.664148	1025	-2727.454157	2404.303839	23960.5	165	5.111987788	1108	7.011213987	2	0.018050542	0.046242775	9moRep2	165	8	132	L6 IT CTX Glut	1	L5 IT CTX Glut	9mo	No	234	72	3	L5/6 IT TPE-ENT Glut	0.61274666	L5 IT CTX Glut	1 15	Rep2	7.222931903	-7.893141705	L5 IT CTX Glut
10250228-9moRep2	1081	148	2020.919679	1226.105673	1025	-2711.71057	2402.909019	24712	148	5.003946306	1081	6.986566459	4	0.037002775	0.04374393	9moRep2	148	8	132	L6 IT CTX Glut	1	L5 IT CTX Glut	9mo	No	232	66	3	L5/6 IT TPE-ENT Glut	0.958031636	L5 IT CTX Glut	1 15	Rep2	7.416200679	-7.400463539	L5 IT CTX Glut
10260001-9moRep2	93	43	42.98064308	48.33605764	1026	-2785.19235	2615.382939	18496.75	43	3.784189634	93	4.543294782	0	0	0.00502791	9moRep2	43	10	14939	Astro-TE NN	4	Astro-TE NN	9mo	No	190	44	20	Astro-TE NN	0.435488526	Astro-TE NN	4 4	Rep2	3.140015643	-0.135675403	Astro-TE NN
10260002-9moRep2	458	111	36.53462422	581.6580243	1026	-2842.482796	2616.075382	20350.5	111	4.718498871	458	6.12905021	3	0.065502183	0.02250559	9moRep2	111	17	527	Sst Gaba	12	Pvalb Gaba	9mo	No	255	96	29	Pvalb Gaba	0.967751117	Pvalb Gaba	12 7	Rep2	-4.731875379	-4.030981499	Pvalb Gaba
10260011-9moRep2	587	118	74.20908096	1619.05372	1026	-2953.921786	2612.028321	31410	118	4.779123493	587	6.376726948	3	0.051107325	0.018688316	9moRep2	118	1	177	L4/5 IT CTX Glut	1	L2/3 IT CTX Glut	9mo	No	228	70	19	L2/3 IT CTX Glut	0.713869176	L2/3 IT CTX Glut	1 8	Rep2	5.57470898	-9.064783054	L2/3 IT CTX Glut
10260017-9moRep2	631	122	145.3209551	399.3254324	1026	-2822.896287	2604.389351	21727.5	122	4.812184355	631	6.448889394	4	0.063391442	0.029041537	9moRep2	122	8	132	L6 IT CTX Glut	1	L5 IT CTX Glut	9mo	No	229	68	19	L5/6 IT TPE-ENT Glut	0.209567796	L2/3 IT CTX Glut	1 8	Rep2	4.738965075	-8.962200123	L2/3 IT CTX Glut
10260020-9moRep2	277	85	139.8683491	967.4220468	1026	-2883.92229	2604.97508	18729.5	85	4.454347296	277	5.627621114	1	0.036101083	0.014789503	9moRep2	85	10	14939	Astro-TE NN	4	Astro-TE NN	9mo	No	244	85	7	Astro-TE NN	0.870316301	Astro-TE NN	4 1	Rep2	3.055361312	-0.031291817	Astro-TE NN
10260021-9moRep2	797	139	138.9095464	1395.660732	1026	-2929.924493	2605.078076	17744	139	4.941642423	797	6.682108597	2	0.025094103	0.044916592	9moRep2	139	1	177	L4/5 IT CTX Glut	1	L2/3 IT CTX Glut	9mo	No	233	78	19	L2/3 IT CTX Glut	0.778892246	L2/3 IT CTX Glut	1 8	Rep2	5.209425967	-8.793016392	L2/3 IT CTX Glut
10260024-9moRep2	332	100	226.739172	804.0267113	1026	-2866.370057	2595.643253	15190.5	100	4.615120517	332	5.80814249	1	0.030120482	0.021855765	9moRep2	100	3	5255	Endo NN	3	L5 IT CTX Glut	9mo	No	241	100	5	Endo NN	0.625604934	Endo NN	3 1	Rep2	7.816892665	1.839060468	Astro-TE NN
10260027-9moRep2	272	89	238.6689844	684.9180531	1026	-2853.575181	2594.36173	4027	89	4.49980967	272	5.609471795	0	0	0.067544077	9moRep2	89	21	272	L2/3 IT PIR-ENTl Glut	1	L2/3 IT CTX Glut	9mo	No	243	89	19	LA-BLA-BMA-PA Glut	0.353489866	L2/3 IT CTX Glut	1 8	Rep2	5.366475623	-9.580066639	L2/3 IT CTX Glut
10260030-9moRep2	98	53	284.8556491	697.8630451	1026	-2854.965757	2589.400272	3921	53	3.988984047	98	4.59511985	0	0	0.024993624	9moRep2	53	8	132	L6 IT CTX Glut	1	L2/3 IT CTX Glut	9mo	No	198	53	26	CA3 Glut	0.510429523	LA-BLA-BMA-PA Glut	1 9	Rep2	5.311337512	-8.829456287	LA-BLA-BMA-PA Glut
10260031-9moRep2	105	42	428.532428	298.8502399	1026	-2812.103053	2573.966243	23344	42	3.761200116	105	4.663439094	0	0	0.004497944	9moRep2	42	11	5273	Lymphoid NN	3	Astro-TE NN	9mo	No	206	43	5	L2/3 IT CTX Glut	0.229199866	Endo NN	3 1	Rep2	6.367149871	0.83035217	Astro-TE NN
10260032-9moRep2	924	149	442.4396075	1318.366981	1026	-2921.621453	2572.472308	23132	149	5.010635294	924	6.829793738	8	0.086580087	0.039944665	9moRep2	149	1	177	L4/5 IT CTX Glut	1	L2/3 IT CTX Glut	9mo	No	228	75	19	L2/3 IT CTX Glut	0.823262249	L2/3 IT CTX Glut	1 8	Rep2	4.636420768	-8.967062908	L2/3 IT CTX Glut
10260033-9moRep2	558	115	473.5212527	1551.005431	1026	-2946.611911	2569.133459	24491	115	4.753590191	558	6.326149473	2	0.035842294	0.02278388	9moRep2	115	1	177	L4/5 IT CTX Glut	1	L2/3 IT CTX Glut	9mo	No	233	79	19	L2/3 IT CTX Glut	0.838221807	L2/3 IT CTX Glut	1 8	Rep2	4.755259555	-9.179026562	L2/3 IT CTX Glut
10260035-9moRep2	753	139	491.5737617	527.4170709	1026	-2836.656131	2567.194225	22471	139	4.941642423	753	6.625392368	5	0.066401062	0.033509857	9moRep2	139	8	132	L6 IT CTX Glut	1	L5 IT CTX Glut	9mo	No	234	78	19	L5 IT CTX Glut	0.722376762	L5 IT CTX Glut	1 15	Rep2	5.488600772	-8.308181721	L5 IT CTX Glut
10260036-9moRep2	96	52	481.403401	1879.36215	1026	-2981.884606	2568.286744	9115	52	3.970291914	96	4.574710979	0	0	0.01053209	9moRep2	52	3	5255	Endo NN	3	Endo NN	9mo	No	193	52	5	Astro-TE NN	0.610072082	Endo NN	3 1	Rep2	6.308830302	3.307549995	Astro-TE NN
10260037-9moRep2	199	62	542.2948233	339.0190209	1026	-2816.418059	2561.745673	9253	62	4.143134726	199	5.298317367	1	0.050251256	0.021506538	9moRep2	62	24	616	Vip Gaba	18	Vip Gaba	9mo	No	211	62	63	Vip Gaba	0.781578748	Vip Gaba	18 0	Rep2	5.971838992	-1.481922704	Vip Gaba
10260038-9moRep2	274	96	642.8607692	1269.180103	1026	-2916.337706	2550.942691	19500	96	4.574710979	274	5.616771098	0	0	0.014051282	9moRep2	96	15	5203	OPC NN	0	L5 IT CTX Glut	9mo	No	248	96	11	OPC NN	0.711527477	OPC NN	0 1	Rep2	-0.691732187	-0.264874089	OPC NN
10260039-9moRep2	406	107	627.9126967	781.2122054	1026	-2863.91928	2552.548441	14043	107	4.682131227	406	6.008813185	1	0.024630542	0.028911201	9moRep2	107	1	177	L4/5 IT CTX Glut	1	L2/3 IT CTX Glut	9mo	No	257	104	19	L2/3 IT CTX Glut	0.322311963	L2/3 IT CTX Glut	1 8	Rep2	4.66405062	-8.707173305	L2/3 IT CTX Glut
10260040-9moRep2	213	85	662.2069866	1024.581528	1026	-2890.062469	2548.864484	18006	85	4.454347296	213	5.365976015	0	0	0.01182939	9moRep2	85	13	5283	Microglia NN	9	Microglia NN	9mo	No	217	85	8	L2/3 IT CTX Glut	0.261779106	Microglia NN	9 1	Rep2	1.83387832	-3.818119961	Microglia NN
10260042-9moRep2	578	120	686.6453002	1128.228594	1026	-2901.196431	2546.239274	16724	120	4.795790546	578	6.361302478	5	0.08650519	0.03456111	9moRep2	120	1	177	L4/5 IT CTX Glut	1	L2/3 IT CTX Glut	9mo	No	227	74	19	L2/3 IT CTX Glut	0.951646979	L2/3 IT CTX Glut	1 8	Rep2	5.097192328	-9.070781666	L2/3 IT CTX Glut
10260043-9moRep2	127	52	765.401903	189.052495	1026	-2800.308373	2537.779092	18497	52	3.970291914	127	4.852030264	0	0	0.006865978	9moRep2	52	3	5255	Endo NN	6	Endo NN	9mo	No	210	52	12	Astro-TE NN	0.248332737	Endo NN	6 2	Rep2	8.110055488	5.68289761	Endo NN
10260045-9moRep2	897	140	788.520436	637.1046741	1026	-2848.438979	2535.295656	23855	140	4.94875989	897	6.800170068	6	0.066889632	0.03760218	9moRep2	140	21	272	L2/3 IT PIR-ENTl Glut	1	L5 IT CTX Glut	9mo	No	230	71	19	L2/3 IT PPP Glut	0.210626387	L2/3 IT CTX Glut	1 8	Rep2	5.254718345	-8.905721622	L2/3 IT CTX Glut
10260046-9moRep2	488	112	803.8762091	1821.866537	1026	-2975.708319	2533.64611	24606	112	4.727387819	488	6.192362489	1	0.020491803	0.019832561	9moRep2	112	1	177	L4/5 IT CTX Glut	1	L2/3 IT CTX Glut	9mo	No	237	87	0	L2/3 IT CTX Glut	0.94473498	L2/3 IT CTX Glut	1 8	Rep2	5.150388759	-8.370592075	L2/3 IT CTX Glut
10260047-9moRep2	226	76	793.474934	1407.799544	1026	-2931.228467	2534.763435	14023	76	4.343805422	226	5.424950017	2	0.088495575	0.01611638	9moRep2	76	10	14939	Astro-TE NN	1	Astro-TE NN	9mo	No	226	76	26	L2/3 IT CTX Glut	0.232556972	L5 IT CTX Glut	1 2	Rep2	4.445985358	-3.501299339	L5 IT CTX Glut
10260048-9moRep2	399	107	805.7436801	1210.179731	1026	-2909.999776	2533.445503	13331	107	4.682131227	399	5.991464547	0	0	0.029930238	9moRep2	107	1	177	L4/5 IT CTX Glut	1	L2/3 IT CTX Glut	9mo	No	248	105	19	L2/3 IT CTX Glut	0.609723351	L2/3 IT CTX Glut	1 8	Rep2	5.192720931	-9.36163612	L2/3 IT CTX Glut
10260049-9moRep2	259	81	854.3798744	2003.198335	1026	-2995.187321	2528.220912	13037.5	81	4.406719247	259	5.560681631	2	0.077220077	0.019865772	9moRep2	81	8	132	L6 IT CTX Glut	1	L5 ET CTX Glut	9mo	No	238	81	3	L6 IT CTX Glut	0.281637433	L5 IT CTX Glut	1 15	Rep2	7.311214488	-7.890982109	L5 IT CTX Glut
10260050-9moRep2	242	88	860.2018612	405.4021646	1026	-2823.549061	2527.595503	24393	88	4.48863637	242	5.493061443	2	0.082644628	0.009920879	9moRep2	88	10	14939	Astro-TE NN	4	Astro-TE NN	9mo	No	234	88	7	Astro-TE NN	0.634909211	Astro-TE NN	4 1	Rep2	3.293601315	-0.140986028	Astro-TE NN
10260057-9moRep2	87	40	875.4846741	175.8826776	1026	-2798.893647	2525.953795	8515	40	3.713572067	87	4.477336814	2	0.229885057	0.010217264	9moRep2	40	9	5244	SMC NN	6	VLMC NN	9mo	No	183	42	12	Peri NN	0.98731469	Peri NN	6 1	Rep2	10.07716708	8.177141232	Peri NN
10260060-9moRep2	797	144	937.5893972	1277.858676	1026	-2917.269975	2519.282389	21617	144	4.976733742	797	6.682108597	3	0.037641154	0.036869131	9moRep2	144	1	177	L4/5 IT CTX Glut	1	L2/3 IT CTX Glut	9mo	No	231	73	19	L2/3 IT CTX Glut	0.897017897	L2/3 IT CTX Glut	1 8	Rep2	5.219657462	-9.053546864	L2/3 IT CTX Glut
10260062-9moRep2	675	130	957.4487757	1452.370991	1026	-2936.016415	2517.149057	22421	130	4.875197323	675	6.516193076	6	0.088888889	0.030105704	9moRep2	130	1	177	L4/5 IT CTX Glut	1	L2/3 IT CTX Glut	9mo	No	226	70	19	L2/3 IT CTX Glut	0.959553701	L2/3 IT CTX Glut	1 8	Rep2	4.781395953	-8.690327602	L2/3 IT CTX Glut
10260079-9moRep2	113	51	1132.956296	225.5216523	1026	-2804.225959	2498.29571	17527	51	3.951243719	113	4.736198448	2	0.17699115	0.006447196	9moRep2	51	13	5283	Microglia NN	9	Microglia NN	9mo	No	202	51	8	Microglia NN	0.967814392	Microglia NN	9 7	Rep2	0.616926234	-2.950921732	Microglia NN
10260083-9moRep2	518	129	1161.706063	1792.032953	1026	-2972.50354	2495.207357	25547.5	129	4.86753445	518	6.251903883	3	0.057915058	0.020275957	9moRep2	129	24	616	Vip Gaba	12	Lamp5 Gaba	9mo	No	230	87	40	Lamp5 Gaba	0.975226416	Lamp5 Gaba	12 9	Rep2	-4.453558404	-3.606210667	Lamp5 Gaba
10260091-9moRep2	144	60	1211.079558	355.0787904	1026	-2818.143229	2489.903563	16931	60	4.110873864	144	4.976733742	1	0.069444444	0.008505109	9moRep2	60	3	5255	Endo NN	3	Endo NN	9mo	No	203	60	5	Astro-TE NN	0.670683279	Astro-TE NN	3 11	Rep2	5.948823016	3.302785677	Astro-TE NN
10260092-9moRep2	264	95	1278.585511	1104.409961	1026	-2898.637789	2482.651947	21202	95	4.564348191	264	5.579729826	1	0.037878788	0.012451656	9moRep2	95	3	5255	Endo NN	3	Endo NN	9mo	No	246	95	5	Endo NN	0.520922597	Endo NN	3 1	Rep2	6.701005977	2.975011629	Astro-TE NN
10260093-9moRep2	261	89	1335.802246	498.1441841	1026	-2833.511582	2476.505618	26806	89	4.49980967	261	5.568344504	1	0.038314176	0.009736626	9moRep2	89	10	14939	Astro-TE NN	4	Astro-TE NN	9mo	No	242	89	7	Astro-TE NN	0.868241649	Astro-TE NN	4 1	Rep2	3.192014974	0.299008322	Astro-TE NN
10260100-9moRep2	768	139	1422.090243	945.6858851	1026	-2881.587351	2467.2364	15558	139	4.941642423	768	6.64509097	6	0.078125	0.049363671	9moRep2	139	1	177	L4/5 IT CTX Glut	1	L2/3 IT CTX Glut	9mo	No	232	69	19	L2/3 IT CTX Glut	0.578447936	L2/3 IT CTX Glut	1 8	Rep2	5.380154651	-9.011277157	L2/3 IT CTX Glut
10260102-9moRep2	687	126	1444.312881	1325.881435	1026	-2922.42867	2464.849202	21465	126	4.844187086	687	6.533788838	8	0.116448326	0.03200559	9moRep2	126	1	177	L4/5 IT CTX Glut	1	L2/3 IT CTX Glut	9mo	No	233	72	19	L2/3 IT CTX Glut	0.931062011	L2/3 IT CTX Glut	1 8	Rep2	4.55812363	-8.996068912	L2/3 IT CTX Glut
10260115-9moRep2	115	56	1529.568321	588.3588899	1026	-2843.202615	2455.690903	8504	56	4.043051268	115	4.753590191	0	0	0.013523048	9moRep2	56	24	616	Vip Gaba	12	OB-STR-CTX Inh IMN	9mo	No	208	56	40	Lamp5 Lhx6 Gaba	0.754474624	Lamp5 Gaba	12 9	Rep2	-5.21145292	-3.30706163	Lamp5 Gaba
10260118-9moRep2	414	115	1566.920083	1469.577982	1026	-2937.864822	2451.678507	13952	115	4.753590191	414	6.02827852	3	0.072463768	0.029673165	9moRep2	115	1	177	L4/5 IT CTX Glut	1	L2/3 IT CTX Glut	9mo	No	254	110	0	L2/3 IT CTX Glut	0.995430977	L2/3 IT CTX Glut	1 8	Rep2	4.336461585	-8.805825191	L2/3 IT CTX Glut
10260130-9moRep2	185	74	1642.080743	683.9399827	1026	-2853.470115	2443.604608	11580	74	4.317488114	185	5.225746674	1	0.054054054	0.01597582	9moRep2	74	1	177	L4/5 IT CTX Glut	1	L2/3 IT CTX Glut	9mo	No	216	74	19	L2 IT ENT-po Glut	0.343464871	L2/3 IT CTX Glut	1 8	Rep2	5.357931178	-9.113578754	L2/3 IT CTX Glut
10260131-9moRep2	626	118	1709.253861	1779.061999	1026	-2971.110176	2436.388745	21823	118	4.779123493	626	6.440946541	1	0.015974441	0.028685332	9moRep2	118	1	177	L4/5 IT CTX Glut	1	L2/3 IT CTX Glut	9mo	No	227	62	19	L2/3 IT CTX Glut	0.765054033	L2/3 IT CTX Glut	1 8	Rep2	5.118280452	-9.270594555	L2/3 IT CTX Glut
10260152-9moRep2	121	60	2021.781137	231.606297	1026	-2804.879583	2402.816479	21618.5	60	4.110873864	121	4.804021045	0	0	0.005597058	9moRep2	60	13	5283	Microglia NN	9	Microglia NN	9mo	No	213	61	8	Microglia NN	0.280290693	Microglia NN	9 17	Rep2	0.587867957	-2.961531836	Microglia NN
10270001-9moRep2	93	49	122.2643445	96.68318258	1027	-2990.385889	2606.866135	18812.5	49	3.912023005	93	4.543294782	0	0	0.004943522	9moRep2	49	3	5255	Endo NN	3	Endo NN	9mo	No	189	50	5	L2/3 IT CTX Glut	0.215077944	Endo NN	3 1	Rep2	7.166445773	2.258682055	Astro-TE NN
10270010-9moRep2	250	76	343.6517483	1089.440326	1027	-3097.029723	2583.084285	21450	76	4.343805422	250	5.525452939	3	0.12	0.011655012	9moRep2	76	10	14939	Astro-TE NN	4	Astro-TE NN	9mo	No	237	76	7	Astro-TE NN	0.920959873	Astro-TE NN	4 1	Rep2	2.883023303	0.511754018	Astro-TE NN
10270012-9moRep2	53	30	331.2491941	811.6175048	1027	-3067.185474	2584.41659	6204	30	3.433987204	53	3.988984047	0	0	0.008542876	9moRep2	30	3	5255	Endo NN	3	Endo NN	9mo	No	171	37	21	Endo NN	0.272690572	Endo NN	3 0	Rep2	7.519629043	3.996208233	Endo NN
10270029-9moRep2	196	78	384.1301301	870.528028	1027	-3073.513753	2578.736021	9990	78	4.369447852	196	5.283203729	3	0.153061224	0.01961962	9moRep2	78	24	616	Vip Gaba	12	Lamp5 Gaba	9mo	No	211	78	40	Lamp5 Gaba	0.938988624	Lamp5 Gaba	12 9	Rep2	-4.819577653	-3.387010056	Lamp5 Gaba
10270032-9moRep2	227	83	408.9318537	1531.946917	1027	-3144.56461	2576.071774	24961	83	4.430816799	227	5.429345629	4	0.176211454	0.009094187	9moRep2	83	13	5283	Microglia NN	9	Microglia NN	9mo	No	227	83	8	Microglia NN	0.508707528	Microglia NN	9 0	Rep2	0.483773213	-3.827764231	Microglia NN
10270033-9moRep2	184	72	421.5307739	1996.386472	1027	-3194.455578	2574.718374	14420	72	4.290459441	184	5.220355825	0	0	0.012760055	9moRep2	72	17	527	Sst Gaba	14	Sst Gaba	9mo	No	211	72	28	Sst Gaba	0.945058637	Sst Gaba	14 2	Rep2	-2.85197397	-2.463046509	Sst Gaba
10270034-9moRep2	287	87	420.2556394	358.5021781	1027	-3018.510976	2574.855351	23185	87	4.477336814	287	5.66296048	0	0	0.012378693	9moRep2	87	10	14939	Astro-TE NN	4	Astro-TE NN	9mo	No	244	87	7	Astro-TE NN	0.88989451	Astro-TE NN	4 24	Rep2	2.914248031	1.02383582	Astro-TE NN
10270035-9moRep2	169	59	461.4130604	1376.660965	1027	-3127.883502	2570.434144	20520	59	4.094344562	169	5.135798437	1	0.059171598	0.008235867	9moRep2	59	10	14939	Astro-TE NN	4	Astro-TE NN	9mo	No	210	59	7	Astro-TE NN	0.780447633	Astro-TE NN	4 13	Rep2	2.844948571	1.129622621	Astro-TE NN
10270037-9moRep2	120	55	549.2209945	1737.129422	1027	-3166.6057	2561.001651	24254	55	4.025351691	120	4.795790546	1	0.083333333	0.004947638	9moRep2	55	3	5255	Endo NN	3	Endo NN	9mo	No	210	56	21	Astro-TE NN	0.655018423	Endo NN	3 0	Rep2	8.518882316	3.3309174	Endo NN
10270038-9moRep2	88	47	598.1952632	1300.18821	1027	-3119.668655	2555.740743	13469	47	3.871201011	88	4.48863637	0	0	0.006533521	9moRep2	47	3	5255	Endo NN	3	Endo NN	9mo	No	189	49	5	Astro-TE NN	0.643087262	Endo NN	3 1	Rep2	6.701104205	2.885334057	Astro-TE NN
10270039-9moRep2	284	89	750.5238325	1462.420222	1027	-3137.095922	2539.377323	33211	89	4.49980967	284	5.65248918	0	0	0.008551384	9moRep2	89	10	14939	Astro-TE NN	4	Astro-TE NN	9mo	No	244	89	7	Astro-TE NN	0.479002695	Astro-TE NN	4 19	Rep2	2.677360576	-0.112104605	Astro-TE NN
10270040-9moRep2	115	57	719.4181136	254.9716745	1027	-3007.389535	2542.718757	13592	57	4.060443011	115	4.753590191	1	0.086956522	0.008460859	9moRep2	57	13	5283	Microglia NN	9	Microglia NN	9mo	No	210	58	8	Microglia NN	0.398735542	Microglia NN	9 0	Rep2	0.673570853	-4.058450657	Microglia NN
10270042-9moRep2	258	81	863.4182097	173.7811253	1027	-2998.667894	2527.249997	19550	81	4.406719247	258	5.556828062	1	0.03875969	0.013196931	9moRep2	81	10	14939	Astro-TE NN	4	Astro-TE NN	9mo	No	240	81	7	Astro-TE NN	0.826372963	Astro-TE NN	4 1	Rep2	2.652823489	0.126772148	Astro-TE NN
10270043-9moRep2	379	116	962.4224983	1239.749272	1027	-3113.176191	2516.614771	24393	116	4.762173935	379	5.940171253	2	0.052770449	0.015537244	9moRep2	116	15	5203	OPC NN	0	Astro-TE NN	9mo	No	257	114	11	OPC NN	0.878752609	Oligo NN	0 8	Rep2	0.29658721	0.547241789	Oligo NN
10270044-9moRep2	226	69	1024.762511	1542.783676	1027	-3145.728715	2509.91809	23340	69	4.248495242	226	5.424950017	0	0	0.009682948	9moRep2	69	10	14939	Astro-TE NN	4	Astro-TE NN	9mo	No	226	69	7	Astro-TE NN	0.78432444	Astro-TE NN	4 1	Rep2	3.088825505	0.215592173	Astro-TE NN
10270049-9moRep2	228	77	1103.230853	1066.105823	1027	-3094.523086	2501.488873	16556	77	4.356708827	228	5.433722004	2	0.087719298	0.013771442	9moRep2	77	9	5244	SMC NN	6	Peri NN	9mo	No	228	77	15	RGL	0.339199402	VLMC NN	6 8	Rep2	5.338065188	7.774205727	BAM NN
10270067-9moRep2	213	70	1313.568484	356.9034009	1027	-3018.339233	2478.89401	23582	70	4.262679877	213	5.365976015	1	0.046948357	0.009032313	9moRep2	70	10	14939	Astro-TE NN	4	Astro-TE NN	9mo	No	218	70	7	Astro-TE NN	0.61177044	Astro-TE NN	4 13	Rep2	2.987497847	0.358947826	Astro-TE NN
10270069-9moRep2	165	70	1360.385897	793.714755	1027	-3065.262327	2473.864796	21003	70	4.262679877	165	5.111987788	1	0.060606061	0.007856021	9moRep2	70	15	5203	OPC NN	0	OPC NN	9mo	No	205	70	11	OPC NN	0.97816204	OPC NN	0 1	Rep2	-0.804200251	0.730260414	OPC NN
10270070-9moRep2	236	88	1546.457532	349.0498673	1027	-3017.495591	2453.876632	24866	88	4.48863637	236	5.468060141	2	0.084745763	0.009490871	9moRep2	88	15	5203	OPC NN	0	OPC NN	9mo	No	233	88	11	OPC NN	0.963207436	OPC NN	0 1	Rep2	-0.939122815	-0.191719058	OPC NN
10270071-9moRep2	396	109	1560.460334	1748.068778	1027	-3167.780826	2452.372425	20748	109	4.700480366	396	5.983936281	3	0.075757576	0.019086177	9moRep2	109	24	616	Vip Gaba	12	Lamp5 Gaba	9mo	No	260	106	40	Lamp5 Gaba	0.995276424	Lamp5 Gaba	12 9	Rep2	-4.838686425	-3.411923843	Lamp5 Gaba
10270072-9moRep2	319	90	1583.113319	1238.161542	1027	-3113.005634	2449.938999	26668	90	4.510859507	319	5.768320996	3	0.094043887	0.011961902	9moRep2	90	10	14939	Astro-TE NN	4	Astro-TE NN	9mo	No	244	90	7	Astro-TE NN	0.949366009	Astro-TE NN	4 1	Rep2	3.033748906	0.335629744	Astro-TE NN
10270074-9moRep2	195	84	1619.248526	1581.843559	1027	-3149.924601	2446.057287	19330	84	4.442651256	195	5.278114659	0	0	0.010087946	9moRep2	84	3	5255	Endo NN	3	Endo NN	9mo	No	211	84	5	Astro-TE NN	0.88805692	Astro-TE NN	3 11	Rep2	6.266827147	2.821949047	Astro-TE NN
10270075-9moRep2	124	46	1673.377964	705.5873438	1027	-3055.795515	2440.242601	24415	46	3.850147602	124	4.828313737	1	0.080645161	0.005078845	9moRep2	46	3	5255	Endo NN	3	Endo NN	9mo	No	212	46	5	L2/3 IT PIR-ENTl Glut	0.675422143	Endo NN	3 1	Rep2	7.043849986	1.881881756	Astro-TE NN
10270076-9moRep2	492	102	1670.841562	287.874282	1027	-3010.923995	2440.515067	13753	102	4.634728988	492	6.200509174	4	0.081300813	0.035774013	9moRep2	102	1	177	L4/5 IT CTX Glut	1	L2/3 IT CTX Glut	9mo	No	238	75	19	L2/3 IT CTX Glut	0.600344827	L2/3 IT CTX Glut	1 8	Rep2	5.864372294	-9.065850216	L2/3 IT CTX Glut
10270083-9moRep2	57	39	1766.452883	1130.160705	1027	-3101.403982	2430.244319	7492	39	3.688879454	57	4.060443011	0	0	0.007608115	9moRep2	39	3	5255	Endo NN	3	Endo NN	9mo	No	168	47	21	Endo NN	0.512195319	Endo NN	3 0	Rep2	8.347816985	3.303920788	Endo NN
10270084-9moRep2	212	64	1797.770337	142.0109968	1027	-2995.255088	2426.88014	7093	64	4.17438727	212	5.361292166	0	0	0.029888623	9moRep2	64	1	177	L4/5 IT CTX Glut	1	L2/3 IT CTX Glut	9mo	No	219	64	19	L2/3 IT PPP Glut	0.332742238	L2/3 IT CTX Glut	1 8	Rep2	5.933342498	-8.637147861	L2/3 IT CTX Glut
10270088-9moRep2	150	49	1830.807809	390.9410136	1027	-3021.995617	2423.331192	3611	49	3.912023005	150	5.017279837	1	0.066666667	0.04153974	9moRep2	49	1	177	L4/5 IT CTX Glut	1	L2/3 IT CTX Glut	9mo	No	205	49	19	L2/3 IT CTX Glut	0.418778022	L2/3 IT CTX Glut	1 8	Rep2	5.423627894	-9.014702755	L2/3 IT CTX Glut
10270090-9moRep2	65	32	1956.189797	1330.496093	1027	-3122.924385	2409.862424	15789.5	32	3.496507561	65	4.189654742	0	0	0.00411666	9moRep2	32	13	5283	Microglia NN	9	Microglia NN	9mo	No	175	39	8	Microglia NN	0.353024753	Microglia NN	9 0	Rep2	0.983567279	-2.983743864	Microglia NN
10270092-9moRep2	108	51	2027.845867	259.0233654	1027	-3007.824776	2402.164995	13399	51	3.951243719	108	4.691347882	0	0	0.008060303	9moRep2	51	3	5255	Endo NN	3	Endo NN	9mo	No	202	51	21	Endo NN	0.936840803	Endo NN	3 1	Rep2	7.029956859	3.221231026	Astro-TE NN
10280024-9moRep2	120	55	203.1263158	439.7501253	1028	-3227.238783	2598.17979	7980	55	4.025351691	120	4.795790546	0	0	0.015037594	9moRep2	55	9	5244	SMC NN	6	Peri NN	9mo	No	198	58	15	Peri NN	0.62044078	Endo NN	6 9	Rep2	7.349575561	6.701879066	Endo NN
10280031-9moRep2	148	64	423.5285364	142.1213866	1028	-3195.266946	2574.503771	17539	64	4.17438727	148	5.003946306	1	0.067567568	0.008438337	9moRep2	64	15	5203	OPC NN	0	OPC NN	9mo	No	198	64	11	OPC NN	1	OPC NN	0 1	Rep2	-1.312669236	0.587516886	OPC NN
10280049-9moRep2	69	38	532.6328212	283.9605878	1028	-3210.503579	2562.783584	8982	38	3.663561646	69	4.248495242	1	0.144927536	0.007682031	9moRep2	38	3	5255	Endo NN	3	Endo NN	9mo	No	174	46	36	Endo NN	0.620408882	Endo NN	3 8	Rep2	6.803901713	4.272972149	Endo NN
10280065-9moRep2	109	63	670.3074565	537.3129752	1028	-3237.719167	2547.994316	8154	63	4.158883083	109	4.700480366	0	0	0.013367672	9moRep2	63	18	5260	VLMC NN	6	Peri NN	9mo	No	197	64	15	ABC NN	0.754764694	VLMC NN	6 4	Rep2	5.79115681	8.74265675	VLMC NN
10280066-9moRep2	92	45	746.7665158	365.6479638	1028	-3219.27859	2539.780941	13260	45	3.828641396	92	4.532599493	2	0.217391304	0.00693816	9moRep2	45	3	5255	Endo NN	3	Endo NN	9mo	No	186	45	36	Astro-TE NN	0.328788704	Endo NN	3 8	Rep2	6.373071235	4.31254105	Endo NN
10280067-9moRep2	186	76	976.1720347	520.123335	1028	-3235.872624	2515.13777	14189	76	4.343805422	186	5.231108617	3	0.161290323	0.013108746	9moRep2	76	18	5260	VLMC NN	6	VLMC NN	9mo	No	210	76	15	VLMC NN	0.7057223	VLMC NN	6 3	Rep2	4.726181548	7.07376532	VLMC NN
10280085-9moRep2	143	64	1360.215026	528.92335	1028	-3236.817938	2473.883152	13803	64	4.17438727	143	4.9698133	1	0.06993007	0.010360067	9moRep2	64	18	5260	VLMC NN	6	VLMC NN	9mo	No	201	64	15	VLMC NN	0.75836004	VLMC NN	6 8	Rep2	5.080503982	7.463417095	BAM NN
10280092-9moRep2	152	86	1457.628649	554.0925185	1028	-3239.521657	2463.418797	11749	86	4.465908119	152	5.030437921	2	0.131578947	0.012937271	9moRep2	86	18	5260	VLMC NN	6	VLMC NN	9mo	No	193	86	15	VLMC NN	0.885335498	ABC NN	6 16	Rep2	5.551772159	8.055807156	VLMC NN
10280094-9moRep2	260	87	1592.674825	535.2386177	1028	-3237.496336	2448.911884	21327	87	4.477336814	260	5.564520407	1	0.038461538	0.012191119	9moRep2	87	9	5244	SMC NN	6	VLMC NN	9mo	No	243	87	37	VLMC NN	0.866368383	VLMC NN	6 0	Rep2	7.45140795	9.334365887	VLMC NN
10280096-9moRep2	180	71	1690.854664	285.0512435	1028	-3210.620739	2438.365222	15963	71	4.276666119	180	5.198497031	2	0.111111111	0.011276076	9moRep2	71	10	14939	Astro-TE NN	4	Astro-TE NN	9mo	No	209	71	7	Astro-TE NN	0.810217352	Astro-TE NN	4 1	Rep2	2.745770972	1.431563658	Astro-TE NN
10280112-9moRep2	125	66	1996.290022	578.4553721	1028	-3242.138761	2405.554783	13879	66	4.204692619	125	4.836281907	2	0.16	0.009006413	9moRep2	66	18	5260	VLMC NN	6	VLMC NN	9mo	No	208	67	15	VLMC NN	0.541232254	VLMC NN	6 3	Rep2	5.241278689	7.623179478	VLMC NN
10290001-9moRep2	222	88	18.4795383	540.3612277	1029	-3238.046616	2418.014893	18784	88	4.48863637	222	5.407171771	2	0.09009009	0.011818569	9moRep2	88	18	5260	VLMC NN	6	VLMC NN	9mo	No	222	88	15	VLMC NN	0.985881424	VLMC NN	6 3	Rep2	5.54277138	8.114027065	VLMC NN
10290005-9moRep2	95	51	288.8910069	600.2957315	1029	-3244.484893	2388.966786	14689	51	3.951243719	95	4.564348191	2	0.210526316	0.006467425	9moRep2	51	18	5260	VLMC NN	6	BAM NN	9mo	No	184	51	15	BAM NN	0.928426448	VLMC NN	6 8	Rep2	5.327725928	7.498038811	BAM NN
10290006-9moRep2	159	58	423.4940179	561.3377645	1029	-3240.299955	2374.507479	18054	58	4.077537444	159	5.075173815	1	0.062893082	0.008806913	9moRep2	58	18	5260	VLMC NN	6	Astro-TE NN	9mo	No	207	58	15	Astro-TE NN	0.403479706	VLMC NN	6 3	Rep2	4.7251244	6.53940062	VLMC NN
10290008-9moRep2	113	59	612.5208047	633.9527166	1029	-3248.100389	2354.201867	5816	59	4.094344562	113	4.736198448	1	0.088495575	0.019429161	9moRep2	59	18	5260	VLMC NN	6	ABC NN	9mo	No	196	60	15	VLMC NN	0.478621592	ABC NN	6 16	Rep2	5.651320022	7.542966408	VLMC NN
10290010-9moRep2	119	58	669.5122998	126.0259921	1029	-3193.537948	2348.079733	17236	58	4.077537444	119	4.787491743	1	0.084033613	0.006904154	9moRep2	58	3	5255	Endo NN	3	Endo NN	9mo	No	211	59	5	Astro-TE NN	0.798901509	Endo NN	3 9	Rep2	6.377755683	3.516743225	Endo NN
10290011-9moRep2	261	98	708.6215314	563.7221265	1029	-3240.556088	2343.878546	17983	98	4.59511985	261	5.568344504	5	0.191570881	0.014513707	9moRep2	98	18	5260	VLMC NN	6	VLMC NN	9mo	No	243	98	15	Astro-TE NN	0.474613045	VLMC NN	6 3	Rep2	5.126845401	7.089439434	VLMC NN
10290012-9moRep2	208	86	771.483501	307.520715	1029	-3213.034452	2337.125796	17789	86	4.465908119	208	5.342334252	1	0.048076923	0.011692619	9moRep2	86	15	5203	OPC NN	4	Astro-TE NN	9mo	No	214	86	11	Astro-TE NN	0.726951789	Astro-TE NN	4 24	Rep2	1.485426944	0.962574882	Astro-TE NN
10290013-9moRep2	175	74	803.6386041	421.8607058	1029	-3225.317068	2333.671634	10144	74	4.317488114	175	5.170483995	1	0.057142857	0.017251577	9moRep2	74	15	5203	OPC NN	0	OPC NN	9mo	No	204	74	11	OPC NN	0.989748362	OPC NN	0 1	Rep2	-1.164450008	0.388069433	OPC NN
10290016-9moRep2	249	96	892.8777766	516.6839125	1029	-3235.503155	2324.085395	18188	96	4.574710979	249	5.521460918	2	0.080321285	0.013690345	9moRep2	96	18	5260	VLMC NN	6	VLMC NN	9mo	No	237	96	15	Astro-NT NN	0.248953661	VLMC NN	6 3	Rep2	5.042674106	7.02157597	VLMC NN
10290026-9moRep2	165	69	953.7244598	595.024334	1029	-3243.91863	2317.54913	9534	69	4.248495242	165	5.111987788	0	0	0.017306482	9moRep2	69	18	5260	VLMC NN	6	ABC NN	9mo	No	201	69	15	VLMC NN	0.719024938	ABC NN	6 16	Rep2	5.236109298	7.852874798	VLMC NN
10290027-9moRep2	160	62	1035.312012	273.186628	1029	-3209.34622	2308.784842	16916	62	4.143134726	160	5.081404365	2	0.125	0.009458501	9moRep2	62	3	5255	Endo NN	3	Endo NN	9mo	No	205	62	5	Astro-TE NN	0.70371053	Astro-TE NN	3 4	Rep2	5.420907538	3.408242744	Astro-TE NN
10290030-9moRep2	52	29	1054.313915	134.8328272	1029	-3194.483995	2306.743622	7244	29	3.401197382	52	3.970291914	0	0	0.007178355	9moRep2	29	10	14939	Astro-TE NN	4	Astro-TE NN	9mo	No	172	37	7	Astro-TE NN	0.657537852	Astro-TE NN	4 1	Rep2	2.416035932	1.219226879	Astro-TE NN
10290031-9moRep2	173	75	1058.800033	506.2216185	1029	-3234.379275	2306.261715	12147	75	4.33073334	173	5.159055299	3	0.173410405	0.0142422	9moRep2	75	18	5260	VLMC NN	6	VLMC NN	9mo	No	205	75	15	VLMC NN	0.836375032	VLMC NN	6 3	Rep2	5.485800784	7.541297001	VLMC NN
10290038-9moRep2	156	55	1171.003116	161.3048974	1029	-3197.327675	2294.20865	17009	55	4.025351691	156	5.056245805	2	0.128205128	0.009171615	9moRep2	55	10	14939	Astro-TE NN	4	Astro-TE NN	9mo	No	204	55	7	RGL	0.461930255	Astro-TE NN	4 3	Rep2	2.837462228	1.892940563	Astro-TE NN
10290039-9moRep2	95	50	1160.798013	503.0259235	1029	-3234.035988	2295.304901	4629	50	3.931825633	95	4.564348191	2	0.210526316	0.020522791	9moRep2	50	18	5260	VLMC NN	6	VLMC NN	9mo	No	189	51	15	Astroependymal NN	0.207844774	VLMC NN	6 8	Rep2	4.056262057	6.553568882	BAM NN
10290041-9moRep2	41	27	1197.649729	461.7722041	1029	-3229.604436	2291.346221	4605	27	3.33220451	41	3.737669618	1	0.243902439	0.008903366	9moRep2	27	18	5260	VLMC NN	4	Oligo NN	9mo	No	154	41	30	L5/6 IT TPE-ENT Glut	0.170109969	HPF CR Glut	4 26	Rep2	2.987275165	4.630116505	HPF CR Glut
10290042-9moRep2	74	42	1194.528039	578.0721431	1029	-3242.097593	2291.681558	3299	42	3.761200116	74	4.317488114	1	0.135135135	0.02243104	9moRep2	42	18	5260	VLMC NN	6	VLMC NN	9mo	No	168	50	15	VLMC NN	0.916767138	VLMC NN	6 4	Rep2	5.823706668	7.720867676	VLMC NN
10290048-9moRep2	154	69	1281.981049	498.5167404	1029	-3233.551603	2282.287192	14247	69	4.248495242	154	5.043425117	0	0	0.010809293	9moRep2	69	9	5244	SMC NN	6	Endo NN	9mo	No	198	69	15	Endo NN	0.926511209	Endo NN	6 9	Rep2	6.114545386	7.079512161	Endo NN
10290051-9moRep2	234	83	1448.89393	500.1698302	1029	-3233.729181	2264.357097	17017	83	4.430816799	234	5.459585514	1	0.042735043	0.013750955	9moRep2	83	9	5244	SMC NN	6	VLMC NN	9mo	No	232	83	15	VLMC NN	0.769430581	VLMC NN	6 3	Rep2	5.430344623	7.550760788	VLMC NN
10290054-9moRep2	95	47	1476.431387	588.4786539	1029	-3243.21548	2261.398972	9182	47	3.871201011	95	4.564348191	1	0.105263158	0.01034633	9moRep2	47	18	5260	VLMC NN	6	VLMC NN	9mo	No	177	49	15	BAM NN	0.463550641	Microglia NN	6 12	Rep2	5.459549468	7.645391506	Peri NN
10290057-9moRep2	195	85	1639.875894	572.0974003	1029	-3241.455775	2243.841457	14117	85	4.454347296	195	5.278114659	1	0.051282051	0.013813133	9moRep2	85	18	5260	VLMC NN	6	VLMC NN	9mo	No	207	85	15	VLMC NN	0.633894038	VLMC NN	6 4	Rep2	5.557519	7.435008568	VLMC NN
10290058-9moRep2	116	38	1698.241607	125.3822922	1029	-3193.468801	2237.571702	14536	38	3.663561646	116	4.762173935	2	0.172413793	0.007980187	9moRep2	38	10	14939	Astro-TE NN	4	Astro-TE NN	9mo	No	205	38	7	Astro-TE NN	0.480792672	Astro-TE NN	4 1	Rep2	2.36721782	0.543660802	Astro-TE NN
10290059-9moRep2	34	24	1720.18835	628.6252089	1029	-3247.528099	2235.214142	4189	24	3.218875825	34	3.555348061	1	0.294117647	0.008116496	9moRep2	24	18	5260	VLMC NN	6	Oligo NN	9mo	No	137	43	15	VLMC NN	0.399610055	VLMC NN	6 19	Rep2	5.573280852	7.486040634	VLMC NN
10290060-9moRep2	126	44	1768.613054	374.6792957	1029	-3220.248752	2230.01227	16470	44	3.80666249	126	4.844187086	0	0	0.007650273	9moRep2	44	3	5255	Endo NN	3	Endo NN	9mo	No	207	44	36	Astro-TE NN	0.551659079	Endo NN	3 24	Rep2	3.881971877	4.503402275	Endo NN
10290061-9moRep2	40	16	1757.015463	546.3000231	1029	-3238.684573	2231.258105	4333	16	2.833213344	40	3.713572067	1	0.25	0.009231479	9moRep2	16	18	5260	VLMC NN	6	Oligo NN	9mo	No	158	37	15	Astroependymal NN	0.357364879	VLMC NN	6 3	Rep2	4.393824618	6.261500401	VLMC NN
10290063-9moRep2	75	29	1787.793407	586.4818243	1029	-3243.000977	2227.95188	4429	29	3.401197382	75	4.33073334	0	0	0.016933845	9moRep2	29	18	5260	VLMC NN	6	VLMC NN	9mo	No	175	38	15	VLMC NN	0.49274915	VLMC NN	6 3	Rep2	5.160504859	7.118664307	VLMC NN
10290064-9moRep2	41	28	1778.864325	646.072764	1029	-3249.402348	2228.911059	3958	28	3.36729583	41	3.737669618	0	0	0.010358767	9moRep2	28	18	5260	VLMC NN	6	Oligo NN	9mo	No	147	45	15	VLMC NN	0.554443163	VLMC NN	6 4	Rep2	5.600997489	7.785196346	VLMC NN
10290066-9moRep2	240	100	1909.964758	607.8786093	1029	-3245.29946	2214.828005	25282	100	4.615120517	240	5.484796933	4	0.166666667	0.00949292	9moRep2	100	9	5244	SMC NN	6	VLMC NN	9mo	No	235	100	15	VLMC NN	0.323994282	VLMC NN	6 3	Rep2	6.00763325	7.067506832	VLMC NN
10290069-9moRep2	200	80	1961.718679	361.5724606	1029	-3218.840792	2209.268501	14025.5	80	4.394449155	200	5.303304908	2	0.1	0.014259741	9moRep2	80	5	1658	ZI Pax6 Gaba	5	STR-PAL Chst9 Gaba	9mo	No	211	80	4	MEA-BST Gaba	0.210244953	Sst Gaba	5 25	Rep2	-6.231737573	-1.11438747	Pvalb Gaba
10300003-9moRep2	92	46	101.8359486	1801.107215	1030	-3173.478314	2409.060591	12296	46	3.850147602	92	4.532599493	0	0	0.007482108	9moRep2	46	10	14939	Astro-TE NN	4	Astro-TE NN	9mo	No	192	47	20	Astro-TE NN	0.949988606	Astro-TE NN	4 1	Rep2	3.020595353	0.494757635	Astro-TE NN
10300010-9moRep2	386	105	261.8354885	1681.42499	1030	-3160.621825	2391.873141	33949	105	4.663439094	386	5.958424693	1	0.025906736	0.011369996	9moRep2	105	10	14939	Astro-TE NN	4	Astro-TE NN	9mo	No	259	103	11	Astro-TE NN	0.642362373	Astro-TE NN	4 24	Rep2	2.681087535	0.308676493	Astro-TE NN
10300026-9moRep2	139	56	581.422834	1625.690796	1030	-3154.634754	2357.542469	18525	56	4.043051268	139	4.941642423	0	0	0.007503374	9moRep2	56	3	5255	Endo NN	3	Endo NN	9mo	No	205	56	21	Endo NN	0.906399287	Endo NN	3 0	Rep2	8.369194549	3.480927032	Endo NN
10300031-9moRep2	280	85	636.6385493	1513.049675	1030	-3142.534633	2351.611093	22003	85	4.454347296	280	5.638354669	1	0.035714286	0.012725537	9moRep2	85	7	5231	Oligo NN	0	Oligo NN	9mo	No	244	85	16	Astro-TE NN	0.582218717	Oligo NN	0 0	Rep2	0.217324834	7.08830933	Oligo NN
10300044-9moRep2	146	59	745.4122152	1205.738719	1030	-3109.522714	2339.926422	20499	59	4.094344562	146	4.990432587	4	0.273972603	0.007122299	9moRep2	59	13	5283	Microglia NN	9	Microglia NN	9mo	No	200	59	49	Microglia NN	0.974110757	Microglia NN	9 0	Rep2	0.619169753	-3.875390249	Microglia NN
10300045-9moRep2	220	84	772.2838159	880.0900141	1030	-3074.540919	2337.039824	20619	84	4.442651256	220	5.398162702	0	0	0.010669771	9moRep2	84	3	5255	Endo NN	3	Endo NN	9mo	No	221	84	21	Endo NN	0.939574388	Endo NN	3 0	Rep2	8.321884673	3.460487646	Endo NN
10300051-9moRep2	80	33	780.811668	1730.126207	1030	-3165.853401	2336.123747	7662	33	3.526360525	80	4.394449155	0	0	0.010441138	9moRep2	33	3	5255	Endo NN	3	Astro-TE NN	9mo	No	188	36	5	Astro-TE NN	0.843570611	Endo NN	3 1	Rep2	6.419837039	2.317752403	Astro-TE NN
10300055-9moRep2	182	76	851.0531269	1293.517973	1030	-3118.952126	2328.578277	18277	76	4.343805422	182	5.209486153	1	0.054945055	0.009957871	9moRep2	76	3	5255	Endo NN	3	Endo NN	9mo	No	207	76	5	Endo NN	0.319767963	Astro-TE NN	3 11	Rep2	6.151621859	3.270566505	Astro-TE NN
10300056-9moRep2	187	77	843.1646039	1497.279283	1030	-3140.840548	2329.425677	16725	77	4.356708827	187	5.236441963	1	0.053475936	0.011180867	9moRep2	77	15	5203	OPC NN	0	OPC NN	9mo	No	207	77	11	OPC NN	0.989495329	OPC NN	0 1	Rep2	-1.577359159	-0.249648082	OPC NN
10300061-9moRep2	100	51	828.3009598	188.8493574	1030	-3000.286552	2331.022358	6147	51	3.951243719	100	4.615120517	0	0	0.016268098	9moRep2	51	10	14939	Astro-TE NN	4	Astro-TE NN	9mo	No	201	51	20	Astro-TE NN	0.558646288	Astro-TE NN	4 19	Rep2	2.476562779	-0.800329166	Astro-TE NN
10300063-9moRep2	288	84	891.6746923	1018.990057	1030	-3089.461823	2324.214633	22428	84	4.442651256	288	5.666426688	2	0.069444444	0.012841091	9moRep2	84	10	14939	Astro-TE NN	4	Astro-TE NN	9mo	No	244	84	7	Astro-TE NN	0.705798886	Astro-TE NN	4 13	Rep2	2.940055411	0.159738404	Astro-TE NN
10300072-9moRep2	82	43	911.0855157	705.344122	1030	-3055.769388	2322.129486	15541	43	3.784189634	82	4.418840608	0	0	0.005276366	9moRep2	43	3	5255	Endo NN	3	Endo NN	9mo	No	186	46	5	Astro-TE NN	0.431921706	Endo NN	3 1	Rep2	8.218985122	3.382092279	Astro-TE NN
10300108-9moRep2	474	118	1122.853774	879.8829648	1030	-3074.518678	2299.380942	18362	118	4.779123493	474	6.163314804	5	0.105485232	0.025814181	9moRep2	118	24	616	Vip Gaba	12	Lamp5 Gaba	9mo	No	246	92	40	Lamp5 Gaba	0.951280159	Lamp5 Gaba	12 8	Rep2	-5.096637208	-3.251663404	Lamp5 Gaba
10300111-9moRep2	145	57	1219.43927	1366.323472	1030	-3126.773029	2289.005547	20484	57	4.060443011	145	4.983606622	1	0.068965517	0.007078696	9moRep2	57	13	5283	Microglia NN	9	Astro-TE NN	9mo	No	208	57	8	Astro-TE NN	0.895741442	Microglia NN	9 0	Rep2	1.715083282	-2.415121752	Microglia NN
10300117-9moRep2	156	61	1273.267301	1544.333179	1030	-3145.895166	2283.223239	21661	61	4.127134385	156	5.056245805	2	0.128205128	0.007201884	9moRep2	61	3	5255	Endo NN	3	Endo NN	9mo	No	204	61	21	Endo NN	0.754489284	Endo NN	3 8	Rep2	7.198993247	3.641645712	Endo NN
10300124-9moRep2	460	96	1389.962796	109.723732	1030	-2991.786729	2270.68759	20643	96	4.574710979	460	6.133398043	5	0.108695652	0.022283583	9moRep2	96	1	177	L4/5 IT CTX Glut	1	L2/3 IT CTX Glut	9mo	No	248	80	19	L2/3 IT ENT Glut	0.476083863	L2/3 IT CTX Glut	1 8	Rep2	4.750893157	-9.478392559	L2/3 IT CTX Glut
10300125-9moRep2	134	57	1390.590759	1630.791881	1030	-3155.182722	2270.620133	17293	57	4.060443011	134	4.905274778	1	0.074626866	0.0077488	9moRep2	57	3	5255	Endo NN	3	BAM NN	9mo	No	207	58	5	Astro-TE NN	0.879884551	Endo NN	3 9	Rep2	7.379904788	2.670020622	Endo NN
10300132-9moRep2	216	89	1453.415089	1481.453041	1030	-3139.140463	2263.871426	23925	89	4.49980967	216	5.379897354	2	0.092592593	0.009028213	9moRep2	89	3	5255	Endo NN	3	Endo NN	9mo	No	217	89	57	Endo NN	0.988628421	Endo NN	3 9	Rep2	6.807646792	3.353401464	Endo NN
10300137-9moRep2	98	52	1476.080466	1003.144291	1030	-3087.759641	2261.436669	20431	52	3.970291914	98	4.59511985	0	0	0.004796633	9moRep2	52	3	5255	Endo NN	3	Endo NN	9mo	No	197	53	5	Astro-TE NN	0.639610505	Endo NN	3 1	Rep2	7.72459368	2.496185583	Astro-TE NN
10300143-9moRep2	162	63	1526.377925	727.7545625	1030	-3058.17676	2256.033621	17096	63	4.158883083	162	5.093750201	0	0	0.009475901	9moRep2	63	10	14939	Astro-TE NN	4	Astro-TE NN	9mo	No	209	63	7	Astro-TE NN	0.946621495	Astro-TE NN	4 13	Rep2	2.535306018	0.756712598	Astro-TE NN
10300157-9moRep2	222	87	1724.9349	758.7999797	1030	-3061.511717	2234.704259	19708	87	4.477336814	222	5.407171771	1	0.045045045	0.011264461	9moRep2	87	15	5203	OPC NN	0	OPC NN	9mo	No	222	87	11	OPC NN	0.946926125	OPC NN	0 1	Rep2	-0.756818373	0.728787643	OPC NN
10300158-9moRep2	202	75	1765.973074	1279.171407	1030	-3117.410991	2230.295861	17158	75	4.33073334	202	5.313205979	0	0	0.011772934	9moRep2	75	10	14939	Astro-TE NN	4	Astro-TE NN	9mo	No	213	75	7	Astro-TE NN	0.790974045	Astro-TE NN	4 1	Rep2	2.927953046	0.419653517	Astro-TE NN
10300159-9moRep2	196	82	1789.789261	1846.869252	1030	-3178.394158	2227.737482	27228	82	4.418840608	196	5.283203729	0	0	0.007198472	9moRep2	82	9	5244	SMC NN	3	Astro-TE NN	9mo	No	208	82	5	Astro-TE NN	0.790289965	Astro-TE NN	3 4	Rep2	4.008737128	1.847403926	Astro-TE NN
10300160-9moRep2	54	27	1808.041988	648.4677567	1030	-3049.659622	2225.77674	7645	27	3.33220451	54	4.007333185	0	0	0.00706344	9moRep2	27	10	14939	Astro-TE NN	4	Astro-TE NN	9mo	No	180	35	20	Astro-TE NN	0.443765252	Astro-TE NN	4 24	Rep2	2.506665032	-0.145256865	Astro-TE NN
10300168-9moRep2	142	53	1913.989117	1008.255501	1030	-3088.308696	2214.3957	21053.5	53	3.988984047	142	4.96284463	1	0.070422535	0.006744722	9moRep2	53	3	5255	Endo NN	3	Endo NN	9mo	No	206	53	21	RGL	0.374235186	Endo NN	3 0	Rep2	8.277237456	3.959698957	Endo NN
10300182-9moRep2	209	68	1983.299511	1502.890286	1030	-3141.443292	2206.950248	22840	68	4.234106505	209	5.347107531	0	0	0.009150613	9moRep2	68	7	5231	Oligo NN	0	Oligo NN	9mo	No	215	68	14	Astro-TE NN	0.394251319	Oligo NN	0 0	Rep2	-0.704142291	7.422636074	Oligo NN
10300184-9moRep2	230	72	2017.238095	1082.137643	1030	-3096.245255	2203.304501	26731	72	4.290459441	230	5.442417711	1	0.043478261	0.008604242	9moRep2	72	15	5203	OPC NN	0	OPC NN	9mo	No	229	72	11	OPC NN	1	OPC NN	0 1	Rep2	-1.121502239	-0.081059511	OPC NN
10310001-9moRep2	208	94	30.01834061	870.161378	1031	-2873.474367	2416.775374	22870	94	4.553876892	208	5.342334252	3	0.144230769	0.009094884	9moRep2	94	15	5203	OPC NN	0	OPC NN	9mo	No	214	94	11	OPC NN	0.971289046	OPC NN	0 1	Rep2	-1.347365338	-0.064100723	OPC NN
10310002-9moRep2	691	131	30.92708333	1200.361447	1031	-2908.945077	2416.677755	18506.5	131	4.882801923	691	6.539585956	2	0.02894356	0.037338233	9moRep2	131	1	177	L4/5 IT CTX Glut	1	L2/3 IT CTX Glut	9mo	No	232	76	19	L2/3 IT CTX Glut	0.933556252	L2/3 IT CTX Glut	1 8	Rep2	4.344656508	-8.841348606	L2/3 IT CTX Glut
10310024-9moRep2	348	91	290.6386614	461.1211632	1031	-2829.5345	2388.77905	24174	91	4.521788577	348	5.855071922	1	0.028735632	0.014395632	9moRep2	91	24	616	Vip Gaba	18	Vip Gaba	9mo	No	249	91	63	Vip Gaba	0.969107406	Vip Gaba	18 0	Rep2	5.880334418	-1.529837328	Vip Gaba
10310032-9moRep2	520	125	302.5279702	941.298563	1031	-2881.116057	2387.501878	15588	125	4.836281907	520	6.255750042	3	0.057692308	0.033358994	9moRep2	125	1	177	L4/5 IT CTX Glut	1	L2/3 IT CTX Glut	9mo	No	234	86	19	L2/3 IT CTX Glut	0.948095837	L2/3 IT CTX Glut	1 8	Rep2	4.622459929	-8.616048771	L2/3 IT CTX Glut
10310039-9moRep2	285	108	501.3130625	436.7650207	1031	-2826.918117	2366.148011	12333	108	4.691347882	285	5.655991811	2	0.070175439	0.023108733	9moRep2	108	15	5203	OPC NN	0	OPC NN	9mo	No	249	108	11	OPC NN	0.808390248	OPC NN	0 1	Rep2	-1.177823979	-0.620636958	OPC NN
10310040-9moRep2	496	119	525.6130817	351.930947	1031	-2817.805082	2363.537657	15365	119	4.787491743	496	6.208590026	3	0.060483871	0.032281158	9moRep2	119	1	177	L4/5 IT CTX Glut	1	LA-BLA-BMA-PA Glut	9mo	No	236	85	0	L2/3 IT CTX Glut	0.794145739	L2/3 IT CTX Glut	1 1	Rep2	4.159857791	-7.938771683	L2/3 IT CTX Glut
10310041-9moRep2	613	129	513.9751773	840.4169762	1031	-2870.279167	2364.787823	17766	129	4.86753445	613	6.419994928	2	0.032626427	0.034504109	9moRep2	129	1	177	L4/5 IT CTX Glut	1	L2/3 IT CTX Glut	9mo	No	222	69	0	L2/3 IT CTX Glut	0.826401631	L2/3 IT CTX Glut	1 8	Rep2	4.249263328	-7.744393784	L2/3 IT CTX Glut
10310043-9moRep2	587	113	597.3528862	1394.666277	1031	-2929.817666	2355.831233	17116	113	4.736198448	587	6.376726948	2	0.03407155	0.034295396	9moRep2	113	1	177	L4/5 IT CTX Glut	1	L2/3 IT CTX Glut	9mo	No	222	59	19	L2/3 IT CTX Glut	0.912408608	L2/3 IT CTX Glut	1 8	Rep2	5.033389132	-9.562272984	L2/3 IT CTX Glut
10310044-9moRep2	232	83	665.6075165	850.1200559	1031	-2871.32149	2348.499193	27912	83	4.430816799	232	5.451038454	1	0.043103448	0.008311837	9moRep2	83	9	5244	SMC NN	6	Endo NN	9mo	No	232	83	12	Endo NN	0.229762745	Peri NN	6 1	Rep2	8.475756209	6.262456459	Peri NN
10310045-9moRep2	960	146	708.8169713	1645.404212	1031	-2956.752406	2343.857552	26209	146	4.990432587	960	6.867974409	3	0.03125	0.036628639	9moRep2	146	1	177	L4/5 IT CTX Glut	1	L2/3 IT CTX Glut	9mo	No	232	68	19	L2/3 IT CTX Glut	0.903861122	L2/3 IT CTX Glut	1 8	Rep2	4.679210704	-9.007596928	L2/3 IT CTX Glut
10310055-9moRep2	83	36	761.8654571	444.2025122	1031	-2827.717067	2338.158984	7165	36	3.610917913	83	4.430816799	0	0	0.011584089	9moRep2	36	13	5283	Microglia NN	9	Microglia NN	9mo	No	185	38	8	Microglia NN	0.974403036	Microglia NN	9 0	Rep2	0.602982324	-4.112089592	Microglia NN
10310061-9moRep2	140	56	817.2009658	579.694326	1031	-2842.271851	2332.21474	12425	56	4.043051268	140	4.94875989	0	0	0.011267606	9moRep2	56	3	5255	Endo NN	3	Endo NN	9mo	No	213	56	5	L2/3 IT PIR-ENTl Glut	0.343671125	Endo NN	3 1	Rep2	7.40186457	2.546288294	Astro-TE NN
10310062-9moRep2	418	110	843.2033321	1774.803215	1031	-2970.652689	2329.421517	18787	110	4.709530201	418	6.03787092	2	0.04784689	0.022249428	9moRep2	110	1	177	L4/5 IT CTX Glut	1	L2/3 IT CTX Glut	9mo	No	260	107	19	L2/3 IT CTX Glut	0.663971677	L2/3 IT CTX Glut	1 8	Rep2	4.991030257	-8.697732883	L2/3 IT CTX Glut
10310066-9moRep2	461	104	965.9796474	377.2541012	1031	-2820.525343	2316.232655	14691	104	4.65396035	461	6.135564891	5	0.10845987	0.031379756	9moRep2	104	24	616	Vip Gaba	12	Lamp5 Gaba	9mo	No	246	85	40	Lamp5 Gaba	0.98645278	Lamp5 Gaba	12 8	Rep2	-4.878192861	-3.429678875	Lamp5 Gaba
10310067-9moRep2	35	23	937.5687741	1126.051158	1031	-2900.962527	2319.284604	4144	23	3.17805383	35	3.583518938	1	0.285714286	0.008445946	9moRep2	23	11	5273	Lymphoid NN	1	Oligo NN	9mo	No	166	38	26	LA-BLA-BMA-PA Glut	0.16322013	L5 IT CTX Glut	1 2	Rep2	6.786976378	0.357885254	L5 IT CTX Glut
10310068-9moRep2	119	49	989.699028	95.55483133	1031	-2790.264679	2313.684675	13902	49	3.912023005	119	4.787491743	0	0	0.008559919	9moRep2	49	9	5244	SMC NN	6	Peri NN	9mo	No	205	49	12	Peri NN	0.873972096	Peri NN	6 5	Rep2	9.748767417	8.310053867	Peri NN
10310069-9moRep2	775	141	1009.037037	1824.517621	1031	-2975.993104	2311.60735	21610	141	4.955827058	775	6.65415252	7	0.090322581	0.035863026	9moRep2	141	1	177	L4/5 IT CTX Glut	1	L2/3 IT CTX Glut	9mo	No	227	62	19	L2/3 IT CTX Glut	0.901731823	L2/3 IT CTX Glut	1 8	Rep2	5.160821956	-8.757060009	L2/3 IT CTX Glut
10310072-9moRep2	181	76	1044.005688	983.4931828	1031	-2885.648682	2307.850951	11075	76	4.343805422	181	5.204006687	2	0.110497238	0.016343115	9moRep2	76	10	14939	Astro-TE NN	4	Astro-TE NN	9mo	No	208	76	7	Astro-TE NN	0.424551556	Astro-TE NN	4 1	Rep2	2.529725831	1.011505407	Astro-TE NN
10310074-9moRep2	293	93	1079.033527	1068.811642	1031	-2894.813751	2304.088195	15152	93	4.543294782	293	5.683579767	3	0.102389078	0.019337381	9moRep2	93	10	14939	Astro-TE NN	4	Astro-TE NN	9mo	No	247	93	7	Astro-TE NN	0.876238194	Astro-TE NN	4 13	Rep2	2.809679549	0.892872435	Astro-TE NN
10310077-9moRep2	103	42	1180.584966	1770.919865	1031	-2970.235532	2293.179349	11281	42	3.761200116	103	4.644390899	2	0.194174757	0.009130396	9moRep2	42	3	5255	Endo NN	3	Endo NN	9mo	No	201	43	5	L2/3 IT PIR-ENTl Glut	0.331680044	Endo NN	3 1	Rep2	7.541882079	2.291210455	Astro-TE NN
10310085-9moRep2	155	62	1233.337935	733.7884503	1031	-2858.824931	2287.512527	5143	62	4.143134726	155	5.049856007	0	0	0.030138052	9moRep2	62	1	177	L4/5 IT CTX Glut	1	L2/3 IT CTX Glut	9mo	No	208	62	19	L2/3 IT PIR-ENTl Glut	0.222248124	L2/3 IT CTX Glut	1 8	Rep2	5.558449309	-9.14398666	L2/3 IT CTX Glut
10310086-9moRep2	722	137	1266.799158	1034.965879	1031	-2891.177975	2283.918059	15445	137	4.927253685	722	6.583409222	2	0.027700831	0.04674652	9moRep2	137	1	177	L4/5 IT CTX Glut	1	L2/3 IT CTX Glut	9mo	No	231	70	0	L2/3 IT CTX Glut	0.506968484	L2/3 IT CTX Glut	1 1	Rep2	3.807763141	-8.117610889	L2/3 IT CTX Glut
10310087-9moRep2	216	75	1263.005473	1644.7678	1031	-2956.684041	2284.325584	18820	75	4.33073334	216	5.379897354	0	0	0.011477152	9moRep2	75	9	5244	SMC NN	6	Endo NN	9mo	No	219	75	15	RGL	0.526956536	Endo NN	6 9	Rep2	5.255764049	7.184985203	Endo NN
10310089-9moRep2	145	68	1335.826504	104.1744058	1031	-2791.19061	2276.503012	26381	68	4.234106505	145	4.983606622	2	0.137931034	0.00549638	9moRep2	68	13	5283	Microglia NN	9	L5 IT CTX Glut	9mo	No	197	68	8	L2/3 IT CTX Glut	0.445903586	Microglia NN	9 1	Rep2	3.846340459	-5.221132236	Microglia NN
10310094-9moRep2	405	84	1391.521	1947.695263	1031	-2989.225077	2270.520205	16762	84	4.442651256	405	6.00635316	3	0.074074074	0.024161795	9moRep2	84	1	177	L4/5 IT CTX Glut	1	L2/3 IT CTX Glut	9mo	No	249	80	19	L2/3 IT ENT Glut	0.257952512	L2/3 IT CTX Glut	1 5	Rep2	5.382591765	-9.562192875	L2/3 IT PIR-ENTl Glut
10310095-9moRep2	612	127	1385.933034	1633.576849	1031	-2955.481888	2271.120475	14470	127	4.852030264	612	6.418364936	3	0.049019608	0.042294402	9moRep2	127	1	177	L4/5 IT CTX Glut	1	L2/3 IT CTX Glut	9mo	No	229	75	19	L2/3 IT CTX Glut	0.875192208	L2/3 IT CTX Glut	1 8	Rep2	4.702027839	-9.22228809	L2/3 IT CTX Glut
10310097-9moRep2	194	68	1414.952267	262.7150496	1031	-2808.221343	2268.003174	17954	68	4.234106505	194	5.272999559	1	0.051546392	0.010805392	9moRep2	68	13	5283	Microglia NN	9	Microglia NN	9mo	No	214	68	8	Microglia NN	0.902115932	Microglia NN	9 1	Rep2	1.459433716	-3.93110128	Microglia NN
10310098-9moRep2	354	90	1393.093523	1389.688957	1031	-2929.282993	2270.351282	10468	90	4.510859507	354	5.872117789	1	0.028248588	0.033817348	9moRep2	90	1	177	L4/5 IT CTX Glut	1	L2/3 IT CTX Glut	9mo	No	248	89	0	L2/3 IT ENT Glut	0.519445293	L2/3 IT CTX Glut	1 8	Rep2	4.692659896	-8.371792751	L2/3 IT CTX Glut
10310099-9moRep2	170	77	1452.643146	1712.453613	1031	-2963.954978	2263.95435	15802	77	4.356708827	170	5.141663557	1	0.058823529	0.010758132	9moRep2	77	3	5255	Endo NN	3	Endo NN	9mo	No	207	77	21	Endo NN	0.256474675	Endo NN	3 1	Rep2	8.125425857	3.796315474	Astro-TE NN
10310101-9moRep2	657	131	1503.212552	1370.13992	1031	-2927.182999	2258.522089	15902	131	4.882801923	657	6.489204931	6	0.091324201	0.041315558	9moRep2	131	1	177	L4/5 IT CTX Glut	1	L2/3 IT CTX Glut	9mo	No	229	66	19	L2/3 IT CTX Glut	0.486114671	L2/3 IT CTX Glut	1 8	Rep2	4.576317828	-9.056588131	L2/3 IT CTX Glut
10310102-9moRep2	550	114	1519.242441	1120.0388	1031	-2900.316668	2256.800128	16701	114	4.744932128	550	6.311734809	4	0.072727273	0.03293216	9moRep2	114	1	177	L4/5 IT CTX Glut	1	L2/3 IT CTX Glut	9mo	No	233	71	19	L2/3 IT CTX Glut	0.947019591	L2/3 IT CTX Glut	1 8	Rep2	4.543581527	-9.032833057	L2/3 IT CTX Glut
10310103-9moRep2	422	112	1516.988468	630.5408442	1031	-2847.73388	2257.042254	13527	112	4.727387819	422	6.047372179	8	0.18957346	0.031196866	9moRep2	112	1	177	L4/5 IT CTX Glut	1	L2/3 IT CTX Glut	9mo	No	256	101	19	L2/3 IT CTX Glut	0.403847217	L2/3 IT CTX Glut	1 8	Rep2	4.845880073	-9.582941967	L2/3 IT CTX Glut
10310106-9moRep2	178	72	1612.142866	194.5817711	1031	-2800.902339	2246.820591	16589	72	4.290459441	178	5.187385806	0	0	0.010730002	9moRep2	72	19	2508	AHN-RCH-LHA Otp Glut	5	COA Glut	9mo	No	209	72	22	Astro-TE NN	0.657178254	COAa-PAA-MEA Barhl2 Glut	5 8	Rep2	-6.993466336	1.816986007	COAa-PAA-MEA Barhl2 Glut
10310107-9moRep2	169	70	1612.243584	636.6338983	1031	-2848.388407	2246.809771	8260	70	4.262679877	169	5.135798437	0	0	0.020460048	9moRep2	70	10	14939	Astro-TE NN	4	Astro-TE NN	9mo	No	206	70	20	Astro-TE NN	0.443426312	Astro-TE NN	4 9	Rep2	3.870289128	-1.205650526	Astro-TE NN
10310113-9moRep2	612	118	1675.259222	1048.502876	1031	-2892.632145	2240.040513	14775	118	4.779123493	612	6.418364936	1	0.016339869	0.04142132	9moRep2	118	1	177	L4/5 IT CTX Glut	1	L2/3 IT CTX Glut	9mo	No	224	68	19	L2/3 IT CTX Glut	0.821346004	L2/3 IT PIR-ENTl Glut	1 11	Rep2	4.779991191	-8.84862991	L2/3 IT PIR-ENTl Glut
10310115-9moRep2	149	65	1728.192166	1372.052118	1031	-2927.388411	2234.354357	6255	65	4.189654742	149	5.010635294	1	0.067114094	0.023820943	9moRep2	65	3	5255	Endo NN	3	L2/3 IT CTX Glut	9mo	No	201	65	5	L2/3 IT CTX Glut	0.264259332	Endo NN	3 1	Rep2	7.150345366	0.914396388	Astro-TE NN
10310116-9moRep2	368	99	1779.426892	1198.056745	1031	-2908.697502	2228.850627	13781	99	4.605170186	368	5.910796644	0	0	0.026703432	9moRep2	99	1	177	L4/5 IT CTX Glut	1	L2/3 IT CTX Glut	9mo	No	249	99	19	L2/3 IT CTX Glut	0.845466941	L2/3 IT CTX Glut	1 8	Rep2	4.638367694	-8.963973957	L2/3 IT CTX Glut
10310117-9moRep2	872	126	1801.804107	884.9549065	1031	-2875.063515	2226.446824	20421	126	4.844187086	872	6.771935556	2	0.02293578	0.042701141	9moRep2	126	1	177	L4/5 IT CTX Glut	1	L2/3 IT CTX Glut	9mo	No	236	62	19	L2/3 IT ENT Glut	0.51930544	L2/3 IT CTX Glut	1 8	Rep2	4.581207793	-8.884150463	L2/3 IT CTX Glut
10310118-9moRep2	485	112	1783.900255	1309.208927	1031	-2920.637678	2228.37009	10597	112	4.727387819	485	6.186208624	5	0.103092784	0.04576767	9moRep2	112	1	177	L4/5 IT CTX Glut	1	L2/3 IT CTX Glut	9mo	No	238	78	19	L2/3 IT CTX Glut	0.428004853	L2/3 IT CTX Glut	1 8	Rep2	4.597547095	-9.014529186	L2/3 IT CTX Glut
10310120-9moRep2	234	73	1792.821111	1518.010826	1031	-2943.067569	2227.411795	7759	73	4.304065093	234	5.459585514	1	0.042735043	0.030158526	9moRep2	73	1	177	L4/5 IT CTX Glut	1	L2/3 IT CTX Glut	9mo	No	232	73	19	L2/3 IT CTX Glut	0.374686987	L2/3 IT CTX Glut	1 8	Rep2	5.455613177	-8.478893238	L2/3 IT CTX Glut
10310129-9moRep2	369	115	1857.619146	550.3379098	1031	-2839.11833	2220.451068	15988.5	115	4.753590191	369	5.913503006	4	0.108401084	0.023079088	9moRep2	115	15	5203	OPC NN	0	L2/3 IT CTX Glut	9mo	No	256	115	11	L2/3 IT ENT Glut	0.336659519	Oligo NN	0 16	Rep2	4.501241248	-8.67106815	Oligo NN
10310133-9moRep2	58	29	1819.702645	1698.16388	1031	-2962.419948	2224.52413	3289	29	3.401197382	58	4.077537444	1	0.172413793	0.017634539	9moRep2	29	1	177	L4/5 IT CTX Glut	1	L5 IT CTX Glut	9mo	No	182	39	19	L2/3 IT CTX Glut	0.284575103	L2/3 IT CTX Glut	1 5	Rep2	5.097838443	-9.202566105	L2/3 IT PIR-ENTl Glut
10310137-9moRep2	418	100	1883.323274	1279.45312	1031	-2917.441253	2217.689883	9643.5	100	4.615120517	418	6.03787092	3	0.071770335	0.043345258	9moRep2	100	17	527	Sst Gaba	12	Pvalb Gaba	9mo	No	259	97	29	Pvalb chandelier Gaba	0.676714439	Pvalb Gaba	12 14	Rep2	-5.374281842	-3.378671843	Pvalb Gaba
10310138-9moRep2	71	44	1872.084723	1635.054386	1031	-2955.640608	2218.897149	12666	44	3.80666249	71	4.276666119	3	0.422535211	0.005605558	9moRep2	44	7	5231	Oligo NN	0	Oligo NN	9mo	No	192	48	16	L5 ET CTX Glut	0.429242389	Oligo NN	0 16	Rep2	1.103678029	5.586720032	Oligo NN
10310144-9moRep2	221	84	1940.133604	635.5386437	1031	-2848.270753	2211.587211	18544	84	4.442651256	221	5.402677382	1	0.045248869	0.011917601	9moRep2	84	15	5203	OPC NN	0	OPC NN	9mo	No	221	84	11	OPC NN	0.612696459	OPC NN	0 1	Rep2	-0.997689027	-0.667354184	OPC NN
10310152-9moRep2	231	74	2002.571189	1517.515554	1031	-2943.014366	2204.880048	10818.5	74	4.317488114	231	5.446737372	0	0	0.021352313	9moRep2	74	10	14939	Astro-TE NN	4	Astro-TE NN	9mo	No	231	74	7	Astro-TE NN	0.662028345	Astro-TE NN	4 4	Rep2	3.143255036	0.158566115	Astro-TE NN
10320016-9moRep2	40	21	93.9364356	821.044615	1032	-2668.198152	2409.909172	3803	21	3.091042453	40	3.713572067	0	0	0.010518012	9moRep2	21	3	5255	Endo NN	3	Peri NN	9mo	No	166	37	21	Astro-TE NN	0.774916906	Endo NN	3 0	Rep2	7.093422931	3.455117506	Endo NN
10320017-9moRep2	462	111	141.7065873	717.9671409	1032	-2657.125376	2404.777613	10798.5	111	4.718498871	462	6.137727054	2	0.043290043	0.04278372	9moRep2	111	27	402	L5 ET CTX Glut	1	L5 ET CTX Glut	9mo	No	255	94	31	L5 ET CTX Glut	0.996873832	L5 ET CTX Glut	1 7	Rep2	6.980688136	-5.386110264	L5 ET CTX Glut
10320024-9moRep2	148	52	218.3084663	206.4209816	1032	-2602.174129	2396.548895	16300	52	3.970291914	148	5.003946306	0	0	0.009079755	9moRep2	52	13	5283	Microglia NN	9	Microglia NN	9mo	No	204	52	49	Microglia NN	0.982123288	Microglia NN	9 0	Rep2	0.475929122	-4.033863502	Microglia NN
10320025-9moRep2	373	115	278.5128381	1613.642625	1032	-2753.340516	2390.081629	29171	115	4.753590191	373	5.924255797	1	0.026809651	0.012786672	9moRep2	115	10	14939	Astro-TE NN	4	Astro-TE NN	9mo	No	253	114	7	Astro-TE NN	0.859339669	Astro-TE NN	4 2	Rep2	3.479885142	-0.505247849	Astro-TE NN
10320035-9moRep2	165	68	343.2250117	561.5038876	1032	-2640.3178	2383.130126	10675	68	4.234106505	165	5.111987788	1	0.060606061	0.015456674	9moRep2	68	3	5255	Endo NN	3	Endo NN	9mo	No	208	68	21	Astro-TE NN	0.729559837	Astro-TE NN	3 4	Rep2	7.698988479	2.90352301	Astro-TE NN
10320039-9moRep2	136	69	383.483184	667.5157772	1032	-2651.705796	2378.805517	7701	69	4.248495242	136	4.919980926	1	0.073529412	0.017660044	9moRep2	69	17	527	Sst Gaba	5	Pvalb Gaba	9mo	No	218	69	29	Pvalb Gaba	0.552426522	Endo NN	5 17	Rep2	-5.238761861	-3.341148811	RLP Neur
10320040-9moRep2	185	71	396.3457417	1252.457086	1032	-2714.541289	2377.423797	9053	71	4.276666119	185	5.225746674	1	0.054054054	0.020435215	9moRep2	71	29	78	L5 NP CTX Glut	8	L5 NP CTX Glut	9mo	No	214	71	50	L5 NP CTX Glut	0.708302165	L5 NP CTX Glut	8 5	Rep2	8.484185737	-2.199505049	L5 NP CTX Glut
10320041-9moRep2	935	140	413.5126984	1753.96555	1032	-2768.414268	2375.579691	17010	140	4.94875989	935	6.841615476	4	0.042780749	0.054967666	9moRep2	140	8	132	L6 IT CTX Glut	1	L5 IT CTX Glut	9mo	No	236	67	3	L5/6 IT TPE-ENT Glut	0.807639048	L5 IT CTX Glut	1 6	Rep2	7.110944312	-6.337132412	L5 IT CTX Glut
10320044-9moRep2	579	133	450.2191666	742.8688809	1032	-2659.800368	2371.636613	17854	133	4.8978398	579	6.363028104	4	0.069084629	0.032429708	9moRep2	133	27	402	L5 ET CTX Glut	1	L5 ET CTX Glut	9mo	No	221	70	31	L5 ET CTX Glut	0.976253343	L5 ET CTX Glut	1 7	Rep2	6.699351352	-5.180861908	L5 ET CTX Glut
10320048-9moRep2	178	67	425.6290086	203.9456292	1032	-2601.908222	2374.278134	6143	67	4.219507705	178	5.187385806	0	0	0.02897607	9moRep2	67	8	132	L6 IT CTX Glut	1	L5 IT CTX Glut	9mo	No	205	67	3	L5/6 IT TPE-ENT Glut	0.471999879	L5 IT CTX Glut	1 15	Rep2	6.224021953	-7.434091049	L5 IT CTX Glut
10320050-9moRep2	360	91	440.4731935	588.5117016	1032	-2643.21903	2372.683544	10725	91	4.521788577	360	5.888877958	2	0.055555556	0.033566434	9moRep2	91	17	527	Sst Gaba	12	Pvalb Gaba	9mo	No	253	91	29	Pvalb Gaba	0.882722573	Pvalb Gaba	12 7	Rep2	-5.196281869	-3.539757687	Pvalb Gaba
10320051-9moRep2	1068	140	514.0471937	1236.465159	1032	-2712.823406	2364.780087	15786	140	4.94875989	1068	6.974478911	4	0.037453184	0.067654884	9moRep2	140	8	132	L6 IT CTX Glut	1	L5 IT CTX Glut	9mo	No	236	58	19	L5/6 IT TPE-ENT Glut	0.922631882	L5 IT CTX Glut	1 15	Rep2	6.799589675	-7.653214413	L5 IT CTX Glut
10320052-9moRep2	323	97	554.1386559	135.999285	1032	-2594.609298	2360.473387	20980	97	4.584967479	323	5.780743516	1	0.030959752	0.015395615	9moRep2	97	12	64	L6 CT CTX Glut	8	L6 CT CTX Glut	9mo	No	243	97	6	L6 CT CTX Glut	0.812836867	L6 CT CTX Glut	8 3	Rep2	9.264452498	-3.939104515	L6 CT CTX Glut
10320057-9moRep2	1068	142	591.485398	1105.221455	1032	-2698.724961	2356.46153	18970	142	4.96284463	1068	6.974478911	3	0.028089888	0.05629942	9moRep2	142	8	132	L6 IT CTX Glut	1	L5 IT CTX Glut	9mo	No	233	68	3	L5/6 IT TPE-ENT Glut	0.927021325	L5 IT CTX Glut	1 15	Rep2	7.458506625	-6.462920147	L5 IT CTX Glut
10320058-9moRep2	112	50	587.8852553	1852.351061	1032	-2778.983024	2356.848264	19667	50	3.931825633	112	4.727387819	0	0	0.005694819	9moRep2	50	11	5273	Lymphoid NN	9	Astro-TE NN	9mo	No	210	50	8	RGL	0.578040236	Microglia NN	9 0	Rep2	2.321116965	-3.083081203	Microglia NN
10320060-9moRep2	102	52	673.0362868	1020.469346	1032	-2689.620731	2347.70118	9232	52	3.970291914	102	4.634728988	0	0	0.011048527	9moRep2	52	13	5283	Microglia NN	9	Microglia NN	9mo	No	203	52	8	L2 IT PPP-APr Glut	0.181998567	Microglia NN	9 1	Rep2	1.167549651	-3.82637735	Microglia NN
10320062-9moRep2	101	51	702.6505441	882.8204353	1032	-2674.834226	2344.519961	4962	51	3.951243719	101	4.624972813	1	0.099009901	0.020354696	9moRep2	51	27	402	L5 ET CTX Glut	1	L5 ET CTX Glut	9mo	No	204	52	31	L5 ET CTX Glut	0.910854119	L5 ET CTX Glut	1 7	Rep2	6.450327914	-5.20590921	L5 ET CTX Glut
10320064-9moRep2	443	110	754.5739105	291.5820082	1032	-2611.322286	2338.942256	13584	110	4.709530201	443	6.095824562	2	0.045146727	0.032611896	9moRep2	110	17	527	Sst Gaba	14	Sst Gaba	9mo	No	258	103	28	Sst Gaba	1	Sst Gaba	14 6	Rep2	-3.36413594	-1.925168472	Sst Gaba
10320066-9moRep2	607	138	789.4530464	833.1783417	1032	-2669.50158	2335.195474	17102	138	4.934473933	607	6.410174882	1	0.016474465	0.035492925	9moRep2	138	8	132	L6 IT CTX Glut	1	L5 IT CTX Glut	9mo	No	218	72	3	L5 IT CTX Glut	0.540360404	L5 IT CTX Glut	1 15	Rep2	6.356211226	-7.198331791	L5 IT CTX Glut
10320069-9moRep2	159	70	936.8568702	515.3913123	1032	-2635.364301	2319.361078	11004	70	4.262679877	159	5.075173815	1	0.062893082	0.014449291	9moRep2	70	10	14939	Astro-TE NN	4	Astro-TE NN	9mo	No	204	70	7	Astro-TE NN	0.685019775	Astro-TE NN	4 2	Rep2	2.738168519	0.700738591	Astro-TE NN
10320071-9moRep2	134	64	979.6087204	578.1230332	1032	-2642.10306	2314.768594	10550	64	4.17438727	134	4.905274778	3	0.223880597	0.012701422	9moRep2	64	10	14939	Astro-TE NN	4	Astro-TE NN	9mo	No	214	64	20	Astro-NT NN	0.833177796	Astro-TE NN	4 16	Rep2	2.684351008	-0.157128516	Astro-TE NN
10320073-9moRep2	165	67	994.3655377	1967.514509	1032	-2791.354098	2313.18339	21133.5	67	4.219507705	165	5.111987788	0	0	0.007807509	9moRep2	67	3	5255	Endo NN	3	Endo NN	9mo	No	206	67	12	L2/3 IT PIR-ENTl Glut	0.254217711	Endo NN	3 16	Rep2	7.908099215	3.879907888	Endo NN
10320074-9moRep2	179	74	991.192207	234.1895088	1032	-2605.157076	2313.524275	12601	74	4.317488114	179	5.192956851	0	0	0.014205222	9moRep2	74	7	5231	Oligo NN	0	Oligo NN	9mo	No	205	74	16	IOL	0.618213402	Oligo NN	0 20	Rep2	1.515932124	8.917418522	Oligo NN
10320093-9moRep2	220	97	1085.510008	1108.992573	1032	-2699.130062	2303.39248	15888	97	4.584967479	220	5.398162702	0	0	0.013846928	9moRep2	97	3	5255	Endo NN	3	Endo NN	9mo	No	220	97	21	Endo NN	0.838773122	Endo NN	3 17	Rep2	7.915738624	3.705294174	Endo NN
10320097-9moRep2	190	85	1225.336441	1024.836983	1032	-2690.08991	2288.372062	21237	85	4.454347296	190	5.252273428	0	0	0.00894665	9moRep2	85	3	5255	Endo NN	6	Endo NN	9mo	No	208	85	12	Endo NN	0.296558895	Endo NN	6 2	Rep2	8.096766036	5.244611305	Endo NN
10320100-9moRep2	70	35	1216.158363	19.27228656	1032	-2582.070265	2289.357988	11740	35	3.583518938	70	4.262679877	2	0.285714286	0.005962521	9moRep2	35	13	5283	Microglia NN	9	Microglia NN	9mo	No	181	37	8	Microglia NN	0.625728365	Microglia NN	9 0	Rep2	1.146827739	-3.929840046	Microglia NN
10320104-9moRep2	147	66	1334.236264	1595.897606	1032	-2751.434313	2276.673839	21349	66	4.204692619	147	4.997212274	1	0.068027211	0.006885568	9moRep2	66	13	5283	Microglia NN	9	Microglia NN	9mo	No	203	66	8	Astro-TE NN	0.506205482	Microglia NN	9 0	Rep2	0.607017022	-3.972860294	Microglia NN
10320109-9moRep2	899	134	1372.899371	770.1317677	1032	-2662.728998	2272.520575	24953	134	4.905274778	899	6.802394763	3	0.033370412	0.036027732	9moRep2	134	8	132	L6 IT CTX Glut	1	L5 IT CTX Glut	9mo	No	229	63	3	L5 IT CTX Glut	0.503768766	L5 IT CTX Glut	1 15	Rep2	7.057409804	-7.85184713	L5 IT CTX Glut
10320114-9moRep2	147	63	1361.624438	1393.423885	1032	-2729.684206	2273.73175	20239	63	4.158883083	147	4.997212274	0	0	0.007263205	9moRep2	63	3	5255	Endo NN	3	Endo NN	9mo	No	198	63	21	Astro-TE NN	0.652021308	Endo NN	3 0	Rep2	7.279755156	3.598319334	Endo NN
10320135-9moRep2	99	52	1403.43087	220.6143573	1032	-2603.698808	2269.240825	6589	52	3.970291914	99	4.605170186	0	0	0.015025042	9moRep2	52	3	5255	Endo NN	3	Endo NN	9mo	No	196	52	21	Endo NN	0.859817274	Endo NN	3 17	Rep2	7.412177127	3.102101845	Endo NN
10320137-9moRep2	172	66	1468.208731	882.5010886	1032	-2674.799922	2262.282265	17913	66	4.204692619	172	5.153291594	0	0	0.009601965	9moRep2	66	7	5231	Oligo NN	0	Oligo NN	9mo	No	211	66	16	L2/3 IT PIR-ENTl Glut	0.563802342	Oligo NN	0 0	Rep2	1.374334019	6.82155661	Oligo NN
10320141-9moRep2	221	93	1516.751218	1875.127313	1032	-2781.429692	2257.06774	24640	93	4.543294782	221	5.402677382	2	0.090497738	0.008969156	9moRep2	93	15	5203	OPC NN	0	OPC NN	9mo	No	221	93	11	OPC NN	0.960028048	OPC NN	0 1	Rep2	-1.044990737	0.127307323	OPC NN
10320146-9moRep2	403	101	1517.437043	631.0917326	1032	-2647.793057	2256.994068	16559	101	4.624972813	403	6.001414878	1	0.024813896	0.024337218	9moRep2	101	29	78	L5 NP CTX Glut	8	L5 NP CTX Glut	9mo	No	254	99	50	L5 NP CTX Glut	0.814658908	L5 NP CTX Glut	8 5	Rep2	8.48767237	-2.271395403	L5 NP CTX Glut
10320159-9moRep2	567	129	1593.343598	1021.63372	1032	-2689.74581	2248.840043	15166	129	4.86753445	567	6.342121419	0	0	0.037386259	9moRep2	129	27	402	L5 ET CTX Glut	1	L5 ET CTX Glut	9mo	No	222	74	31	L5 ET CTX Glut	0.99433931	L5 ET CTX Glut	1 7	Rep2	6.168871444	-4.990172821	L5 ET CTX Glut
10320164-9moRep2	526	117	1611.342788	2020.011882	1032	-2796.993464	2246.906536	14238	117	4.770684624	526	6.267200549	3	0.057034221	0.036943391	9moRep2	117	31	128	CLA-EPd-CTX Car3 Glut	19	IT AON-TT-DP Glut	9mo	No	236	78	43	IT AON-TT-DP Glut	0.84730383	IT AON-TT-DP Glut	19 1	Rep2	7.631409686	-1.492091495	IT AON-TT-DP Glut
10320166-9moRep2	561	105	1621.215419	552.6775817	1032	-2639.369662	2245.846	16888	105	4.663439094	561	6.33150185	1	0.017825312	0.033218854	9moRep2	105	27	402	L5 ET CTX Glut	1	L5 ET CTX Glut	9mo	No	232	68	31	L5 ET CTX Glut	1	L5 ET CTX Glut	1 7	Rep2	6.413332503	-5.134754139	L5 ET CTX Glut
10320167-9moRep2	765	130	1657.144185	1379.692859	1032	-2728.209194	2241.986464	22589	130	4.875197323	765	6.64118217	2	0.026143791	0.033866041	9moRep2	130	12	64	L6 CT CTX Glut	8	L5 ET CTX Glut	9mo	No	234	69	6	L6 CT CTX Glut	0.734732469	L6 CT CTX Glut	8 3	Rep2	9.141765159	-3.52909823	L6 CT CTX Glut
10320168-9moRep2	535	121	1663.516099	405.5203958	1032	-2623.561761	2241.301982	20715	121	4.804021045	535	6.284134161	0	0	0.025826696	9moRep2	121	8	132	L6 IT CTX Glut	1	L5 ET CTX Glut	9mo	No	228	71	3	L5 IT CTX Glut	0.513658977	L5 IT CTX Glut	1 19	Rep2	7.571985763	-7.755470234	L6 IT CTX Glut
10320170-9moRep2	197	75	1671.490957	1913.850078	1032	-2785.589364	2240.445307	17341	75	4.33073334	197	5.288267031	1	0.050761421	0.01136036	9moRep2	75	10	14939	Astro-TE NN	4	Astro-TE NN	9mo	No	213	75	7	Astro-TE NN	0.678370816	Astro-TE NN	4 24	Rep2	2.511005204	0.146143657	Astro-TE NN
10320174-9moRep2	566	128	1752.748959	138.587342	1032	-2594.887312	2231.71642	25944	128	4.859812404	566	6.340359304	3	0.053003534	0.02181622	9moRep2	128	8	132	L6 IT CTX Glut	1	L5 IT CTX Glut	9mo	No	225	76	3	L6 IT CTX Glut	0.51734821	L5 IT CTX Glut	1 15	Rep2	6.427489798	-6.402795273	L5 IT CTX Glut
10320175-9moRep2	162	66	1770.239097	568.8859897	1032	-2641.1108	2229.837597	21577	66	4.204692619	162	5.093750201	0	0	0.007507995	9moRep2	66	3	5255	Endo NN	3	Endo NN	9mo	No	206	66	21	Endo NN	0.827987764	Endo NN	3 15	Rep2	8.581932586	2.919512552	Endo NN
10320176-9moRep2	83	39	1790.442719	1374.923742	1032	-2727.696886	2227.667286	8563	39	3.688879454	83	4.430816799	0	0	0.009692865	9moRep2	39	10	14939	Astro-TE NN	4	Astro-TE NN	9mo	No	186	41	7	Astro-TE NN	0.896953079	Astro-TE NN	4 1	Rep2	2.505849402	0.270669234	Astro-TE NN
10320177-9moRep2	190	77	1870.737387	1535.383529	1032	-2744.933778	2219.041882	20264	77	4.356708827	190	5.252273428	0	0	0.009376234	9moRep2	77	10	14939	Astro-TE NN	4	Astro-TE NN	9mo	No	212	77	20	Astro-TE NN	0.27850349	Astro-TE NN	4 8	Rep2	4.49111418	-1.629419166	Astro-TE NN
10320178-9moRep2	149	52	1870.351022	21.336607	1032	-2582.292018	2219.083386	13754.33333	52	3.970291914	149	5.010635294	1	0.067114094	0.01083295	9moRep2	52	10	14939	Astro-TE NN	4	Astro-TE NN	9mo	No	205	52	20	Astro-TE NN	0.834994791	Astro-TE NN	4 13	Rep2	3.527305882	-0.262049141	Astro-TE NN
10320179-9moRep2	497	116	1902.75116	1356.465032	1032	-2725.714017	2215.602903	22306	116	4.762173935	497	6.210600077	2	0.040241449	0.022281001	9moRep2	116	12	64	L6 CT CTX Glut	8	L6 CT CTX Glut	9mo	No	235	82	6	L6 CT CTX Glut	0.967535231	L6 CT CTX Glut	8 9	Rep2	9.25629	-2.939611631	L6 CT CTX Glut
10320184-9moRep2	172	78	1946.923224	704.4116543	1032	-2655.669221	2210.857857	24452	78	4.369447852	172	5.153291594	3	0.174418605	0.007034189	9moRep2	78	15	5203	OPC NN	0	OPC NN	9mo	No	205	78	11	OPC NN	1	OPC NN	0 1	Rep2	-1.500131566	-0.533240515	OPC NN
10320185-9moRep2	169	66	1975.156526	342.5236706	1032	-2616.794535	2207.824983	27822.5	66	4.204692619	169	5.135798437	1	0.059171598	0.006074221	9moRep2	66	7	5231	Oligo NN	0	Oligo NN	9mo	No	211	66	28	DTN-LDT-IPN Otp Pax3 Gaba	0.182619748	Oligo NN	0 20	Rep2	-2.431826074	-2.839284855	Oligo NN
10320186-9moRep2	231	84	2017.249859	1620.629991	1032	-2754.091112	2203.303238	24441	84	4.442651256	231	5.446737372	2	0.086580087	0.009451332	9moRep2	84	13	5283	Microglia NN	9	Microglia NN	9mo	No	230	84	8	Microglia NN	0.837088396	Microglia NN	9 0	Rep2	0.646635812	-3.859365183	Microglia NN
10320187-9moRep2	439	124	2020.305142	1025.564953	1032	-2690.16811	2202.975034	22239.5	124	4.828313737	439	6.086774727	4	0.091116173	0.019739652	9moRep2	124	29	78	L5 NP CTX Glut	8	L5 NP CTX Glut	9mo	No	250	109	50	L5 NP CTX Glut	0.700902052	L5 NP CTX Glut	8 5	Rep2	8.707912009	-1.966983992	L5 NP CTX Glut
10320188-9moRep2	86	50	2019.819421	571.7421018	1032	-2641.417609	2203.027211	9039	50	3.931825633	86	4.465908119	0	0	0.009514327	9moRep2	50	27	402	L5 ET CTX Glut	8	L5 IT CTX Glut	9mo	No	187	51	26	L6 CT CTX Glut	0.156640455	L6 CT CTX Glut	8 2	Rep2	6.319499057	-4.25880571	L6 CT CTX Glut
10330010-9moRep2	114	55	30.09188196	1069.156307	1033	-2494.850775	2416.767474	15464.5	55	4.025351691	114	4.744932128	0	0	0.007371722	9moRep2	55	7	5231	Oligo NN	3	Oligo NN	9mo	No	208	55	36	Oligo NN	0.728231328	Oligo NN	3 5	Rep2	-0.058208533	6.157793564	Oligo NN
10330029-9moRep2	392	101	105.5475278	241.6268486	1033	-2405.956009	2408.661887	19903	101	4.624972813	392	5.973809612	0	0	0.019695523	9moRep2	101	31	128	CLA-EPd-CTX Car3 Glut	19	L5 IT CTX Glut	9mo	No	262	100	43	IT AON-TT-DP Glut	0.864929508	IT AON-TT-DP Glut	19 1	Rep2	7.606873553	-0.804984885	IT AON-TT-DP Glut
10330042-9moRep2	224	96	147.4088707	1531.313828	1033	-2544.496603	2404.165063	5366	96	4.574710979	224	5.416100402	1	0.044642857	0.041744316	9moRep2	96	10	14939	Astro-TE NN	4	L6 IT CTX Glut	9mo	No	224	96	20	L6 IT CTX Glut	0.321774528	Astro-TE NN	4 8	Rep2	4.632001441	-2.712587076	Astro-TE NN
10330048-9moRep2	202	89	168.9404427	416.1204598	1033	-2424.70044	2401.852101	9299.5	89	4.49980967	202	5.313205979	0	0	0.021721598	9moRep2	89	15	5203	OPC NN	0	OPC NN	9mo	No	211	89	11	OPC NN	0.920626875	Oligo NN	0 23	Rep2	-0.804478664	-0.44031592	IOL NN
10330056-9moRep2	265	101	241.0366474	205.0539472	1033	-2402.027279	2394.107391	14162	101	4.624972813	265	5.583496309	1	0.037735849	0.018712046	9moRep2	101	31	128	CLA-EPd-CTX Car3 Glut	19	IT AON-TT-DP Glut	9mo	No	245	101	43	IT AON-TT-DP Glut	0.692159654	IT AON-TT-DP Glut	19 3	Rep2	7.514974635	-1.246467072	IT AON-TT-DP Glut
10330063-9moRep2	291	106	245.646527	388.2921929	1033	-2421.711075	2393.612189	13936	106	4.672828834	291	5.676753802	2	0.068728522	0.020881171	9moRep2	106	15	5203	OPC NN	0	OPC NN	9mo	No	248	106	11	IT AON-TT-DP Glut	0.302050246	Oligo NN	0 23	Rep2	-0.554627407	-0.346717465	IOL NN
10330065-9moRep2	265	87	281.1049152	46.94406264	1033	-2385.042819	2389.803183	21810.5	87	4.477336814	265	5.583496309	2	0.075471698	0.012150111	9moRep2	87	9	5244	SMC NN	6	Peri NN	9mo	No	243	87	37	Astro-TE NN	0.561448439	VLMC NN	6 0	Rep2	7.201024573	8.542949718	VLMC NN
10330066-9moRep2	97	55	268.3971664	863.4561243	1033	-2472.754076	2391.168273	10940	55	4.025351691	97	4.584967479	0	0	0.008866545	9moRep2	55	10	14939	Astro-TE NN	4	Astro-TE NN	9mo	No	197	55	20	Astro-TE NN	0.531659352	Astro-TE NN	4 10	Rep2	2.425578397	-0.066159326	Astro-TE NN
10330067-9moRep2	156	72	271.2501286	1201.743614	1033	-2509.093552	2390.861803	11666	72	4.290459441	156	5.056245805	0	0	0.013372193	9moRep2	72	9	5244	SMC NN	6	Peri NN	9mo	No	197	72	12	Peri NN	0.959278892	Peri NN	6 5	Rep2	8.675591033	7.705036682	Peri NN
10330070-9moRep2	95	50	284.4381967	1359.359921	1033	-2526.024991	2389.445116	4037	50	3.931825633	95	4.564348191	0	0	0.023532326	9moRep2	50	12	64	L6 CT CTX Glut	8	L6 CT CTX Glut	9mo	No	192	50	6	CA3 Glut	0.291951298	L6 CT CTX Glut	8 3	Rep2	8.922526877	-3.754505592	L6 CT CTX Glut
10330071-9moRep2	535	117	325.5389011	427.2899843	1033	-2425.900291	2385.030001	15925	117	4.770684624	535	6.284134161	3	0.056074766	0.033594976	9moRep2	117	31	128	CLA-EPd-CTX Car3 Glut	19	IT AON-TT-DP Glut	9mo	No	234	77	43	IT AON-TT-DP Glut	0.941875743	IT AON-TT-DP Glut	19 4	Rep2	7.674698871	-0.929977017	IT AON-TT-DP Glut
10330073-9moRep2	409	100	344.6793352	563.8364253	1033	-2440.568366	2382.9739	23286	100	4.615120517	409	6.01615716	1	0.024449878	0.017564202	9moRep2	100	12	64	L6 CT CTX Glut	8	L6 CT CTX Glut	9mo	No	254	95	6	L6 CT CTX Glut	0.875699033	L6 CT CTX Glut	8 3	Rep2	9.165052932	-4.13370319	L6 CT CTX Glut
10330076-9moRep2	169	66	363.0246082	219.5912595	1033	-2403.588905	2381.003216	19587	66	4.204692619	169	5.135798437	0	0	0.008628172	9moRep2	66	3	5255	Endo NN	3	Endo NN	9mo	No	206	66	21	Endo NN	0.896379382	Endo NN	3 9	Rep2	6.699742358	3.976289314	Endo NN
10330080-9moRep2	297	91	415.756241	1879.848831	1033	-2581.936886	2375.338685	20229	91	4.521788577	297	5.697093487	0	0	0.014681892	9moRep2	91	29	78	L5 NP CTX Glut	8	L5 NP CTX Glut	9mo	No	247	91	50	L5 NP CTX Glut	0.699503778	L5 NP CTX Glut	8 5	Rep2	8.533609908	-2.166807133	L5 NP CTX Glut
10330091-9moRep2	558	104	484.9865016	1110.290774	1033	-2499.269517	2367.901841	17928	104	4.65396035	558	6.326149473	1	0.017921147	0.031124498	9moRep2	104	12	64	L6 CT CTX Glut	8	L6 CT CTX Glut	9mo	No	236	71	6	L6 CT CTX Glut	0.783509801	L6 CT CTX Glut	8 3	Rep2	9.335761588	-3.784577566	L6 CT CTX Glut
10330101-9moRep2	556	110	523.8020633	1229.913961	1033	-2512.119664	2363.7322	14540	110	4.709530201	556	6.32256524	0	0	0.03823934	9moRep2	110	12	64	L6 CT CTX Glut	8	L6 CT CTX Glut	9mo	No	225	65	6	L6 CT CTX Glut	0.769687329	L6 CT CTX Glut	8 3	Rep2	9.093144935	-3.980701643	L6 CT CTX Glut
10330104-9moRep2	487	124	569.555951	1854.444405	1033	-2579.207895	2358.817232	19669	124	4.828313737	487	6.190315406	0	0	0.024759774	9moRep2	124	12	64	L6 CT CTX Glut	8	L6 CT CTX Glut	9mo	No	230	84	6	L6 CT CTX Glut	0.757707498	L6 CT CTX Glut	8 3	Rep2	8.936305564	-3.948536592	L6 CT CTX Glut
10330105-9moRep2	619	133	573.0139335	969.5120822	1033	-2484.146806	2358.445769	20526	133	4.8978398	619	6.429719478	1	0.016155089	0.030156874	9moRep2	133	8	132	L6 IT CTX Glut	1	L5 IT CTX Glut	9mo	No	226	75	3	L6 IT CTX Glut	0.678576231	L5 IT CTX Glut	1 19	Rep2	6.882956546	-7.026963669	L6 IT CTX Glut
10330106-9moRep2	91	49	534.6012885	857.9341446	1033	-2472.160894	2362.572127	4191	49	3.912023005	91	4.521788577	1	0.10989011	0.021713195	9moRep2	49	15	5203	OPC NN	0	OPC NN	9mo	No	187	49	11	OPC NN	0.96199054	OPC NN	0 1	Rep2	-1.315533716	-0.103530574	OPC NN
10330107-9moRep2	574	134	581.4318742	1632.742675	1033	-2555.39228	2357.541498	19897	134	4.905274778	574	6.354370041	2	0.034843206	0.02884857	9moRep2	134	8	132	L6 IT CTX Glut	1	IT EP-CLA Glut	9mo	No	227	81	3	L6 IT CTX Glut	0.577371898	L5 IT CTX Glut	1 19	Rep2	8.539713424	-6.959792572	L6 IT CTX Glut
10330108-9moRep2	526	103	629.361654	199.9213184	1033	-2401.475923	2352.392791	19903	103	4.644390899	526	6.267200549	6	0.114068441	0.026428177	9moRep2	103	31	128	CLA-EPd-CTX Car3 Glut	19	IT AON-TT-DP Glut	9mo	No	231	66	43	IT AON-TT-DP Glut	0.884093733	IT AON-TT-DP Glut	19 4	Rep2	7.645579856	-1.094647723	IT AON-TT-DP Glut
10330110-9moRep2	768	150	660.1840258	339.9167466	1033	-2416.514494	2349.081794	19807	150	5.017279837	768	6.64509097	4	0.052083333	0.038774171	9moRep2	150	8	132	L6 IT CTX Glut	1	L5 IT CTX Glut	9mo	No	226	75	3	L6 IT CTX Glut	0.450980143	L5 IT CTX Glut	1 19	Rep2	8.694506209	-6.979622799	L6 IT CTX Glut
10330111-9moRep2	817	143	677.9103615	1144.450865	1033	-2502.939058	2347.177598	27689	143	4.9698133	817	6.706862337	0	0	0.029506302	9moRep2	143	12	64	L6 CT CTX Glut	8	L6b/CT ENT Glut	9mo	No	230	75	6	L6 CT CTX Glut	0.617037026	L6 CT CTX Glut	8 3	Rep2	8.889119666	-3.719786364	L6 CT CTX Glut
10330115-9moRep2	465	127	713.1864572	1430.76845	1033	-2533.69583	2343.388174	13306	127	4.852030264	465	6.144185634	6	0.129032258	0.034946641	9moRep2	127	8	132	L6 IT CTX Glut	1	L5 IT CTX Glut	9mo	No	242	96	19	L5 IT CTX Glut	0.551566845	L5 IT CTX Glut	1 15	Rep2	5.908854049	-7.606901127	L5 IT CTX Glut
10330116-9moRep2	473	118	706.2556138	1911.742768	1033	-2585.362993	2344.132698	13563	118	4.779123493	473	6.161207322	2	0.042283298	0.03487429	9moRep2	118	8	132	L6 IT CTX Glut	1	L5 IT CTX Glut	9mo	No	237	87	3	L5 IT CTX Glut	0.45391468	L5 IT CTX Glut	1 15	Rep2	6.950980704	-8.137696224	L5 IT CTX Glut
10330127-9moRep2	890	159	778.4411533	957.9358837	1033	-2482.903269	2336.378392	21539	159	5.075173815	890	6.792344427	1	0.011235955	0.041320396	9moRep2	159	8	132	L6 IT CTX Glut	1	L5 IT CTX Glut	9mo	No	228	72	3	L6 IT CTX Glut	0.494269601	L5 IT CTX Glut	1 15	Rep2	7.934092086	-7.638061481	L5 IT CTX Glut
10330128-9moRep2	338	101	785.4573505	1352.160825	1033	-2525.251651	2335.624699	19543	101	4.624972813	338	5.826000107	0	0	0.017295195	9moRep2	101	10	14939	Astro-TE NN	4	Astro-TE NN	9mo	No	241	101	20	Astro-TE NN	0.465207379	Astro-TE NN	4 8	Rep2	5.010547202	-1.734224874	Astro-TE NN
10330129-9moRep2	523	120	797.8705689	1958.14636	1033	-2590.347754	2334.291247	20908.5	120	4.795790546	523	6.261491684	4	0.076481836	0.02501375	9moRep2	120	24	616	Vip Gaba	18	Vip Gaba	9mo	No	240	92	42	Sncg Gaba	0.783422649	Vip Gaba	18 6	Rep2	5.227150958	-2.478150087	Vip Gaba
10330132-9moRep2	469	111	793.6318684	480.5225463	1033	-2431.618633	2334.746577	17453	111	4.718498871	469	6.152732695	1	0.021321962	0.026872171	9moRep2	111	31	128	CLA-EPd-CTX Car3 Glut	19	IT AON-TT-DP Glut	9mo	No	252	94	43	IT AON-TT-DP Glut	0.949338205	IT AON-TT-DP Glut	19 4	Rep2	7.643299621	-0.989208835	IT AON-TT-DP Glut
10330133-9moRep2	403	112	806.8417678	1074.840505	1033	-2495.461382	2333.327544	10295	112	4.727387819	403	6.001414878	2	0.049627792	0.039145216	9moRep2	112	17	527	Sst Gaba	12	Pvalb Gaba	9mo	No	259	111	29	Pvalb Gaba	0.763198201	Pvalb Gaba	12 0	Rep2	-3.973612744	-3.787851292	Pvalb Gaba
10330134-9moRep2	198	79	839.9911443	796.719704	1033	-2465.585124	2329.766576	17164	79	4.382026635	198	5.293304825	1	0.050505051	0.011535773	9moRep2	79	13	5283	Microglia NN	9	Microglia NN	9mo	No	212	79	8	Microglia NN	0.970609488	Microglia NN	9 0	Rep2	0.919381719	-3.732139545	Microglia NN
10330140-9moRep2	392	101	869.6163271	1289.538021	1033	-2518.524592	2326.584184	7509	101	4.624972813	392	5.973809612	2	0.051020408	0.052204022	9moRep2	101	12	64	L6 CT CTX Glut	8	L6 CT CTX Glut	9mo	No	252	100	6	L6 CT CTX Glut	0.439798046	L6 CT CTX Glut	8 3	Rep2	8.854409736	-3.768640476	L6 CT CTX Glut
10330141-9moRep2	187	61	854.3076725	226.945932	1033	-2404.378958	2328.228668	3884	61	4.127134385	187	5.236441963	0	0	0.048146241	9moRep2	61	8	132	L6 IT CTX Glut	1	L5 ET CTX Glut	9mo	No	209	61	3	L2 IT ENT-po Glut	0.465155634	L5 IT CTX Glut	1 19	Rep2	8.053747695	-7.333304363	L6 IT CTX Glut
10330148-9moRep2	186	91	951.5481359	912.9696782	1033	-2478.072915	2317.782915	14511	91	4.521788577	186	5.231108617	0	0	0.012817862	9moRep2	91	3	5255	Endo NN	3	Endo NN	9mo	No	204	91	5	Endo NN	0.322200732	Endo NN	3 14	Rep2	7.906138938	2.997151178	Endo NN
10330149-9moRep2	140	64	947.1672635	504.9667158	1033	-2434.244471	2318.253517	9494	64	4.17438727	140	4.94875989	0	0	0.014746155	9moRep2	64	3	5255	Endo NN	3	Endo NN	9mo	No	211	64	5	RGL	0.39486676	Endo NN	3 14	Rep2	7.366521399	1.823249024	Endo NN
10330150-9moRep2	303	88	948.3139162	1348.393659	1033	-2524.846975	2318.130341	10283	88	4.48863637	303	5.717027701	1	0.0330033	0.029466109	9moRep2	88	12	64	L6 CT CTX Glut	8	L6 CT CTX Glut	9mo	No	246	88	6	L6 CT CTX Glut	0.780851153	L6 CT CTX Glut	8 3	Rep2	8.805609267	-3.363316732	L6 CT CTX Glut
10330151-9moRep2	268	77	938.1970145	264.6233432	1033	-2408.426336	2319.217118	7771	77	4.356708827	268	5.59471138	1	0.037313433	0.034487196	9moRep2	77	8	132	L6 IT CTX Glut	1	L6b/CT ENT Glut	9mo	No	239	77	3	L6 IT CTX Glut	0.754995551	L6 IT CTX Glut	1 10	Rep2	8.803696196	-6.930018383	L6 IT CTX Glut
10330153-9moRep2	513	126	1001.216334	1808.756319	1033	-2574.299995	2312.447464	24134	126	4.844187086	513	6.242223265	3	0.058479532	0.021256319	9moRep2	126	17	527	Sst Gaba	14	Sst Chodl Gaba	9mo	No	237	82	28	Sst Chodl Gaba	0.82145639	Sst Chodl Gaba	14 5	Rep2	-2.59353872	-1.742991405	Sst Chodl Gaba
10330156-9moRep2	534	131	1011.303934	1466.528964	1033	-2537.537291	2311.363835	17211	131	4.882801923	534	6.282266747	1	0.018726592	0.031026669	9moRep2	131	12	64	L6 CT CTX Glut	8	L6 CT CTX Glut	9mo	No	222	75	6	L6 CT CTX Glut	0.930820295	L6 CT CTX Glut	8 3	Rep2	9.262681525	-3.662685114	L6 CT CTX Glut
10330162-9moRep2	250	83	1064.551865	1647.675443	1033	-2556.996385	2305.643843	19599	83	4.430816799	250	5.525452939	2	0.08	0.012755753	9moRep2	83	7	5231	Oligo NN	0	Oligo NN	9mo	No	238	83	16	Oligo NN	0.87736772	Oligo NN	0 0	Rep2	0.605148297	7.357288879	Oligo NN
10330164-9moRep2	453	110	1048.308511	1223.582694	1033	-2511.439547	2307.388734	13429	110	4.709530201	453	6.118097198	1	0.022075055	0.033732966	9moRep2	110	12	64	L6 CT CTX Glut	8	L6b/CT ENT Glut	9mo	No	256	96	6	L6 CT CTX Glut	0.875760996	L6 CT CTX Glut	8 3	Rep2	8.627750915	-3.318755823	L6 CT CTX Glut
10330167-9moRep2	528	125	1102.526308	743.9466687	1033	-2459.916146	2301.564557	19557	125	4.836281907	528	6.270988432	4	0.075757576	0.026998006	9moRep2	125	8	132	L6 IT CTX Glut	1	L5 IT CTX Glut	9mo	No	237	81	3	L6 IT CTX Glut	0.740387814	L5 IT CTX Glut	1 19	Rep2	8.122167151	-7.171864944	L6 IT CTX Glut
10330168-9moRep2	55	40	1103.146451	1162.319632	1033	-2504.858554	2301.49794	4452	40	3.713572067	55	4.025351691	0	0	0.012353998	9moRep2	40	7	5231	Oligo NN	0	Oligo NN	9mo	No	177	45	16	VLMC NN	0.387731179	Oligo NN	0 0	Rep2	0.521219414	6.636546177	Oligo NN
10330169-9moRep2	479	117	1169.300561	1550.087263	1033	-2546.51328	2294.391541	23160	117	4.770684624	479	6.173786104	4	0.083507307	0.020682211	9moRep2	117	7	5231	Oligo NN	0	L5 IT CTX Glut	9mo	No	233	82	16	IOL	0.711024857	Oligo NN	0 16	Rep2	2.04627661	5.403913063	Oligo NN
10330173-9moRep2	649	140	1229.298195	1004.671624	1033	-2487.92371	2287.946483	18223	140	4.94875989	649	6.476972363	3	0.046224961	0.035614334	9moRep2	140	8	132	L6 IT CTX Glut	1	L5 IT CTX Glut	9mo	No	223	74	3	L6 IT CTX Glut	0.526166783	L5 IT CTX Glut	1 15	Rep2	8.359769385	-7.471830803	L5 IT CTX Glut
10330176-9moRep2	530	132	1272.70355	697.5209424	1033	-2454.929007	2283.283798	15662	132	4.890349128	530	6.274762021	3	0.056603774	0.033839867	9moRep2	132	31	128	CLA-EPd-CTX Car3 Glut	19	IT AON-TT-DP Glut	9mo	No	238	90	43	IT AON-TT-DP Glut	0.70563848	IT AON-TT-DP Glut	19 4	Rep2	7.929093402	-1.055623966	IT AON-TT-DP Glut
10330177-9moRep2	543	126	1274.128128	300.619629	1033	-2412.293124	2283.130768	23180	126	4.844187086	543	6.298949247	2	0.036832413	0.023425367	9moRep2	126	8	132	L6 IT CTX Glut	1	L5 IT CTX Glut	9mo	No	223	73	3	L6 IT CTX Glut	0.772098944	L5 IT CTX Glut	1 19	Rep2	7.995782416	-7.338393646	L6 IT CTX Glut
10330179-9moRep2	404	105	1298.523384	1560.068116	1033	-2547.585442	2280.510183	10071	105	4.663439094	404	6.003887067	4	0.099009901	0.040115182	9moRep2	105	17	527	Sst Gaba	14	Pvalb Gaba	9mo	No	264	104	28	Sst Gaba	0.773615847	Sst Gaba	14 18	Rep2	-2.998974282	-2.147628265	Sst Gaba
10330182-9moRep2	504	105	1333.094979	1245.196688	1033	-2513.761363	2276.796438	13224	105	4.663439094	504	6.224558429	2	0.03968254	0.038112523	9moRep2	105	8	132	L6 IT CTX Glut	17	L6b/CT ENT Glut	9mo	No	234	73	55	L6 IT CTX Glut	0.803168884	CA3 Glut	17 10	Rep2	7.893423121	-7.73076244	CA3 Glut
10330187-9moRep2	376	109	1375.115132	1174.257914	1033	-2506.140987	2272.282554	15226	109	4.700480366	376	5.932245187	2	0.053191489	0.024694601	9moRep2	109	12	64	L6 CT CTX Glut	8	L6b/CT ENT Glut	9mo	No	254	105	6	L6 CT CTX Glut	0.928014714	L6 CT CTX Glut	8 3	Rep2	9.013854545	-3.1907229	L6 CT CTX Glut
10330193-9moRep2	295	99	1352.207402	1840.934561	1033	-2577.756642	2274.743345	14781	99	4.605170186	295	5.690359454	1	0.033898305	0.019958054	9moRep2	99	8	132	L6 IT CTX Glut	1	IT EP-CLA Glut	9mo	No	251	99	3	L5 IT CTX Glut	0.330062757	L5 IT CTX Glut	1 15	Rep2	7.048335116	-7.818440395	L5 IT CTX Glut
10330203-9moRep2	213	78	1404.704835	788.6381679	1033	-2464.716991	2269.103973	19650	78	4.369447852	213	5.365976015	1	0.046948357	0.010839695	9moRep2	78	15	5203	OPC NN	0	OPC NN	9mo	No	219	78	11	OPC NN	0.961566172	Oligo NN	0 23	Rep2	-0.627150673	-0.148173335	IOL NN
10330204-9moRep2	513	115	1424.555374	327.8525004	1033	-2415.21853	2266.971591	20217	115	4.753590191	513	6.242223265	2	0.038986355	0.025374685	9moRep2	115	8	132	L6 IT CTX Glut	1	L6 IT CTX Glut	9mo	No	234	78	3	L6 IT CTX Glut	0.734001367	L6 IT CTX Glut	1 10	Rep2	9.384795707	-6.322579342	L6 IT CTX Glut
10330205-9moRep2	635	130	1449.239466	1082.046271	1033	-2496.235439	2264.319979	18867	130	4.875197323	635	6.455198563	9	0.141732283	0.033656649	9moRep2	130	31	128	CLA-EPd-CTX Car3 Glut	19	IT AON-TT-DP Glut	9mo	No	229	78	43	IT AON-TT-DP Glut	0.804024468	IT AON-TT-DP Glut	19 4	Rep2	7.739412349	-1.419155675	IT AON-TT-DP Glut
10330209-9moRep2	424	105	1455.673028	615.1722876	1033	-2446.082961	2263.628874	11475	105	4.663439094	424	6.052089169	0	0	0.036949891	9moRep2	105	8	132	L6 IT CTX Glut	1	L5 IT CTX Glut	9mo	No	260	100	3	L5 IT CTX Glut	0.350250424	L5 IT CTX Glut	1 15	Rep2	7.658875983	-7.827919441	L5 IT CTX Glut
10330212-9moRep2	186	64	1436.956544	1835.988241	1033	-2577.225299	2265.639434	3912	64	4.17438727	186	5.231108617	4	0.215053763	0.047546012	9moRep2	64	12	64	L6 CT CTX Glut	8	L6 CT CTX Glut	9mo	No	214	64	6	L6 CT CTX Glut	0.619259512	L6 CT CTX Glut	8 2	Rep2	8.207197707	-3.810320335	L6 CT CTX Glut
10330228-9moRep2	136	67	1551.024308	1327.287349	1033	-2522.579696	2253.386061	11272	67	4.219507705	136	4.919980926	0	0	0.012065295	9moRep2	67	3	5255	Endo NN	3	Endo NN	9mo	No	211	67	5	NP SUB Glut	0.355078368	Endo NN	3 3	Rep2	5.992966216	2.756796879	Endo NN
10330229-9moRep2	453	109	1577.204201	261.8652206	1033	-2408.130053	2250.573767	17473	109	4.700480366	453	6.118097198	2	0.04415011	0.025925714	9moRep2	109	8	132	L6 IT CTX Glut	1	L5 IT CTX Glut	9mo	No	253	93	3	L6 IT CTX Glut	0.459851841	L5 IT CTX Glut	1 19	Rep2	8.578033965	-7.234477955	L6 IT CTX Glut
10330230-9moRep2	421	110	1557.581152	1113.558369	1033	-2499.620528	2252.681712	10622	110	4.709530201	421	6.045005314	3	0.071258907	0.03963472	9moRep2	110	31	128	CLA-EPd-CTX Car3 Glut	19	IT AON-TT-DP Glut	9mo	No	251	101	43	IT AON-TT-DP Glut	0.751732023	IT AON-TT-DP Glut	19 1	Rep2	7.639853042	-1.313368994	IT AON-TT-DP Glut
10330233-9moRep2	750	138	1657.029573	1163.019603	1033	-2504.933746	2241.998776	20762	138	4.934473933	750	6.621405652	3	0.04	0.036123688	9moRep2	138	8	132	L6 IT CTX Glut	1	L5 IT CTX Glut	9mo	No	230	71	3	L5 IT CTX Glut	0.533236934	L5 IT CTX Glut	1 19	Rep2	8.230972808	-7.390725571	L6 IT CTX Glut
10330234-9moRep2	531	112	1675.721822	1800.508668	1033	-2573.414017	2239.99082	17363	112	4.727387819	531	6.276643489	5	0.094161959	0.030582273	9moRep2	112	12	64	L6 CT CTX Glut	8	L6 CT CTX Glut	9mo	No	224	66	6	L6 CT CTX Glut	0.954885609	L6 CT CTX Glut	8 3	Rep2	9.097637694	-3.884792763	L6 CT CTX Glut
10330236-9moRep2	578	118	1744.000189	997.2041482	1033	-2487.121539	2232.65623	21166	118	4.779123493	578	6.361302478	3	0.051903114	0.027307947	9moRep2	118	12	64	L6 CT CTX Glut	8	L6b/CT ENT Glut	9mo	No	228	69	6	L6 CT CTX Glut	0.907049046	L6 CT CTX Glut	8 3	Rep2	8.955523055	-4.221964794	L6 CT CTX Glut
10330237-9moRep2	218	71	1745.661391	869.564482	1033	-2473.410247	2232.47778	17501	71	4.276666119	218	5.38907173	0	0	0.012456431	9moRep2	71	10	14939	Astro-TE NN	4	Astro-TE NN	9mo	No	221	71	7	Astro-TE NN	0.768691467	Astro-TE NN	4 16	Rep2	3.233336728	0.070326519	Astro-TE NN
10330238-9moRep2	557	130	1750.872968	1338.251861	1033	-2523.757524	2231.917943	19074	130	4.875197323	557	6.324358962	1	0.017953321	0.029202055	9moRep2	130	12	64	L6 CT CTX Glut	8	L6 CT CTX Glut	9mo	No	222	72	6	L6b/CT ENT Glut	0.505749282	L6b/CT ENT Glut	8 13	Rep2	7.976180594	-3.553308207	L6 CT CTX Glut
10330239-9moRep2	87	39	1743.929607	667.1849611	1033	-2451.670259	2232.663812	10413	39	3.688879454	87	4.477336814	0	0	0.008354941	9moRep2	39	8	132	L6 IT CTX Glut	19	CA1-ProS Glut	9mo	No	194	40	43	L5/6 IT TPE-ENT Glut	0.282367611	IT AON-TT-DP Glut	19 3	Rep2	7.416489642	-2.178477961	IT AON-TT-DP Glut
10330241-9moRep2	128	64	1795.07689	1493.444746	1033	-2540.428635	2227.169475	13981	64	4.17438727	128	4.859812404	1	0.078125	0.009155282	9moRep2	64	13	5283	Microglia NN	9	Microglia NN	9mo	No	211	64	8	NP SUB Glut	0.268429653	Microglia NN	9 13	Rep2	2.393713992	-3.263062435	Microglia NN
10330244-9moRep2	234	78	1832.804706	225.7863776	1033	-2404.254396	2223.116682	20569	78	4.369447852	234	5.459585514	2	0.085470085	0.011376343	9moRep2	78	10	14939	Astro-TE NN	4	Astro-TE NN	9mo	No	231	78	20	Astro-TE NN	0.536433995	Astro-TE NN	4 16	Rep2	4.65425257	-0.664926964	Astro-TE NN
10330245-9moRep2	372	82	1862.414639	1697.435314	1033	-2562.341684	2219.935927	19114.5	82	4.418840608	372	5.92157842	2	0.053763441	0.019461665	9moRep2	82	12	64	L6 CT CTX Glut	8	L6 CT CTX Glut	9mo	No	249	82	6	L6 CT CTX Glut	0.892995176	L6 CT CTX Glut	8 3	Rep2	8.79514746	-3.304540592	L6 CT CTX Glut
10330256-9moRep2	471	105	2004.075129	1660.185878	1033	-2558.34028	2204.718492	15656	105	4.663439094	471	6.156978986	1	0.021231423	0.030084313	9moRep2	105	12	64	L6 CT CTX Glut	8	L6b/CT ENT Glut	9mo	No	244	83	6	L6 CT CTX Glut	0.674565203	L6 CT CTX Glut	8 3	Rep2	9.13689379	-3.579610544	L6 CT CTX Glut
10330258-9moRep2	354	100	2023.150725	1536.540835	1033	-2545.058098	2202.669356	6497	100	4.615120517	354	5.872117789	1	0.028248588	0.054486686	9moRep2	100	31	128	CLA-EPd-CTX Car3 Glut	19	L6 IT CTX Glut	9mo	No	248	100	43	IT AON-TT-DP Glut	0.884630345	IT AON-TT-DP Glut	19 4	Rep2	7.51767401	-1.194236952	IT AON-TT-DP Glut
10340002-9moRep2	522	108	19.70369482	673.9479367	1034	-2252.396751	2417.883392	15701.5	108	4.691347882	522	6.259581464	1	0.019157088	0.033245231	9moRep2	108	12	64	L6 CT CTX Glut	8	L6 CT CTX Glut	9mo	No	236	69	6	L6b/CT ENT Glut	0.540197331	L6 CT CTX Glut	8 3	Rep2	9.127568763	-3.625151354	L6 CT CTX Glut
10340006-9moRep2	685	127	77.37923182	1598.242599	1034	-2351.686217	2411.687778	23719	127	4.852030264	685	6.530877628	1	0.01459854	0.028879801	9moRep2	127	31	128	CLA-EPd-CTX Car3 Glut	19	IT AON-TT-DP Glut	9mo	No	229	68	43	IT AON-TT-DP Glut	0.948451576	IT AON-TT-DP Glut	19 4	Rep2	7.738890689	-0.899767476	IT AON-TT-DP Glut
10340016-9moRep2	385	101	101.0474447	1779.121263	1034	-2371.116542	2409.145294	20218	101	4.624972813	385	5.955837369	0	0	0.019042437	9moRep2	101	8	132	L6 IT CTX Glut	1	L6 IT CTX Glut	9mo	No	257	101	3	L6 IT CTX Glut	0.588878916	L5 IT CTX Glut	1 19	Rep2	8.592522185	-6.952835518	L6 IT CTX Glut
10340017-9moRep2	165	61	114.5339209	1409.971354	1034	-2331.461767	2407.696551	14976	61	4.127134385	165	5.111987788	0	0	0.011017628	9moRep2	61	9	5244	SMC NN	6	CA3 Glut	9mo	No	204	61	12	Peri NN	0.715172649	Peri NN	6 21	Rep2	9.458593886	7.099967522	Peri NN
10340019-9moRep2	282	92	177.6641011	1182.754875	1034	-2307.053746	2400.914989	19197	92	4.532599493	282	5.645446898	1	0.035460993	0.014689795	9moRep2	92	3	5255	Endo NN	3	Endo NN	9mo	No	243	92	5	IT AON-TT-DP Glut	0.573782755	Endo NN	3 14	Rep2	7.769776385	0.67342518	Endo NN
10340022-9moRep2	224	78	203.6125805	1016.005381	1034	-2289.141203	2398.127555	12831	78	4.369447852	224	5.416100402	0	0	0.01745772	9moRep2	78	9	5244	SMC NN	6	Peri NN	9mo	No	224	78	12	Peri NN	0.843807581	Peri NN	6 21	Rep2	10.01450877	7.855712456	Peri NN
10340024-9moRep2	136	59	236.7919206	2023.75039	1034	-2397.395061	2394.563368	15403	59	4.094344562	136	4.919980926	0	0	0.008829449	9moRep2	59	3	5255	Endo NN	3	Endo NN	9mo	No	205	59	21	Endo NN	0.739443362	Endo NN	3 2	Rep2	7.573862594	3.718737167	Endo NN
10340025-9moRep2	456	121	240.2857263	1456.254484	1034	-2336.433587	2394.188057	11875	121	4.804021045	456	6.124683391	2	0.043859649	0.0384	9moRep2	121	31	128	CLA-EPd-CTX Car3 Glut	19	IT AON-TT-DP Glut	9mo	No	254	103	43	IT AON-TT-DP Glut	0.770804374	IT AON-TT-DP Glut	19 3	Rep2	7.625844996	-0.666346508	IT AON-TT-DP Glut
10340026-9moRep2	569	135	302.3014434	321.8127049	1034	-2214.569724	2387.526212	23487	135	4.912654886	569	6.345636361	1	0.017574692	0.024226168	9moRep2	135	8	132	L6 IT CTX Glut	1	L5 IT CTX Glut	9mo	No	220	74	3	L6 IT CTX Glut	0.721146226	L6 IT CTX Glut	1 10	Rep2	8.660547774	-6.985627132	L6 IT CTX Glut
10340027-9moRep2	689	135	309.8878493	1696.531833	1034	-2362.244631	2386.711266	23513	135	4.912654886	689	6.536691598	2	0.029027576	0.029302939	9moRep2	135	31	128	CLA-EPd-CTX Car3 Glut	19	IT AON-TT-DP Glut	9mo	No	231	70	43	IT AON-TT-DP Glut	0.863142831	IT AON-TT-DP Glut	19 1	Rep2	7.830609363	-0.898254531	IT AON-TT-DP Glut
10340028-9moRep2	625	132	289.7612746	1027.566935	1034	-2290.383167	2388.873301	9823	132	4.890349128	625	6.439350371	1	0.016	0.063626183	9moRep2	132	31	128	CLA-EPd-CTX Car3 Glut	19	IT AON-TT-DP Glut	9mo	No	228	66	43	IT AON-TT-DP Glut	0.950498081	IT AON-TT-DP Glut	19 1	Rep2	7.592067283	-1.522023874	IT AON-TT-DP Glut
10340031-9moRep2	308	82	317.9908759	1148.92568	1034	-2303.419751	2385.840824	6028	82	4.418840608	308	5.733341277	3	0.097402597	0.051094891	9moRep2	82	31	128	CLA-EPd-CTX Car3 Glut	19	L6 IT CTX Glut	9mo	No	248	82	43	IT AON-TT-DP Glut	0.934033388	IT AON-TT-DP Glut	19 1	Rep2	7.457364123	-1.12136026	IT AON-TT-DP Glut
10340032-9moRep2	771	138	359.2409914	1404.349421	1034	-2330.857848	2381.409659	18399	138	4.934473933	771	6.64898455	4	0.051880674	0.041904451	9moRep2	138	31	128	CLA-EPd-CTX Car3 Glut	19	IT AON-TT-DP Glut	9mo	No	238	78	43	IT AON-TT-DP Glut	0.95107013	IT AON-TT-DP Glut	19 1	Rep2	7.741847556	-0.719414609	IT AON-TT-DP Glut
10340033-9moRep2	818	133	388.3929147	555.6042398	1034	-2239.684049	2378.278105	21086	133	4.8978398	818	6.708084084	5	0.061124694	0.038793512	9moRep2	133	8	132	L6 IT CTX Glut	1	L6 IT CTX Glut	9mo	No	235	71	3	L6 IT CTX Glut	0.432862867	L5 IT CTX Glut	1 19	Rep2	8.83981375	-6.793215233	L6 IT CTX Glut
10340036-9moRep2	328	100	397.9257955	2020.141482	1034	-2397.007386	2377.254065	19633	100	4.615120517	328	5.796057751	5	0.152439024	0.016706565	9moRep2	100	2	1067	STR D1 Gaba	2	STR D12 Gaba	9mo	No	246	100	58	STR D12 Gaba	0.979925189	STR D12 Gaba	2 5	Rep2	-13.21440168	-4.019824463	STR D12 Gaba
10340039-9moRep2	236	92	392.2840909	836.4497378	1034	-2269.852999	2377.860107	11440	92	4.532599493	236	5.468060141	1	0.042372881	0.020629371	9moRep2	92	17	527	Sst Gaba	12	Sst Gaba	9mo	No	234	92	29	Pvalb Gaba	0.871772228	Pvalb Gaba	12 6	Rep2	-3.851476628	-4.050952869	Pvalb Gaba
10340051-9moRep2	632	128	437.6285966	367.1750051	1034	-2219.442627	2372.989116	14771	128	4.859812404	632	6.450470422	0	0	0.042786541	9moRep2	128	8	132	L6 IT CTX Glut	1	L5 IT CTX Glut	9mo	No	225	71	3	L6 IT CTX Glut	0.619170248	L6 IT CTX Glut	1 3	Rep2	7.817798179	-7.216112095	L6 IT CTX Glut
10340052-9moRep2	684	141	445.9730552	1569.505869	1034	-2348.599263	2372.092738	18742	141	4.955827058	684	6.529418838	6	0.087719298	0.036495571	9moRep2	141	31	128	CLA-EPd-CTX Car3 Glut	19	IT AON-TT-DP Glut	9mo	No	232	74	43	IT AON-TT-DP Glut	0.847500467	IT AON-TT-DP Glut	19 4	Rep2	7.868323844	-0.707363623	IT AON-TT-DP Glut
10340053-9moRep2	345	99	484.4930532	187.9818871	1034	-2200.193367	2367.954848	26664	99	4.605170186	345	5.846438775	1	0.028985507	0.012938794	9moRep2	99	17	527	Sst Gaba	12	Pvalb Gaba	9mo	No	244	99	40	Pvalb Gaba	0.776230183	Pvalb Gaba	12 7	Rep2	-4.201717336	-3.877134758	Pvalb Gaba
10340057-9moRep2	1265	156	510.9708067	1713.36383	1034	-2364.052755	2365.110558	25314	156	5.056245805	1265	7.143617603	6	0.04743083	0.049972347	9moRep2	156	31	128	CLA-EPd-CTX Car3 Glut	19	IT AON-TT-DP Glut	9mo	No	236	70	43	IT AON-TT-DP Glut	0.967842485	IT AON-TT-DP Glut	19 4	Rep2	7.732728999	-0.943268078	IT AON-TT-DP Glut
10340065-9moRep2	239	97	521.5789608	1890.284085	1034	-2383.057861	2363.97101	19554	97	4.584967479	239	5.480638923	0	0	0.012222563	9moRep2	97	3	5255	Endo NN	3	Endo NN	9mo	No	236	97	27	Endo NN	0.828594331	Endo NN	3 14	Rep2	6.901767772	3.090017838	Endo NN
10340066-9moRep2	523	117	551.9516961	718.3308112	1034	-2257.164443	2360.708314	19957	117	4.770684624	523	6.261491684	3	0.057361377	0.026206344	9moRep2	117	8	132	L6 IT CTX Glut	1	L6 IT CTX Glut	9mo	No	229	72	3	L6 IT CTX Glut	0.70622356	L6 IT CTX Glut	1 3	Rep2	8.127408545	-7.297510582	L6 IT CTX Glut
10340067-9moRep2	641	128	545.6027756	1436.121079	1034	-2334.270819	2361.390327	14123	128	4.859812404	641	6.464588304	3	0.046801872	0.045386957	9moRep2	128	31	128	CLA-EPd-CTX Car3 Glut	19	IT AON-TT-DP Glut	9mo	No	231	70	43	IT AON-TT-DP Glut	0.954711714	IT AON-TT-DP Glut	19 1	Rep2	7.85640816	-0.780554729	IT AON-TT-DP Glut
10340068-9moRep2	607	131	541.4512506	902.5207902	1034	-2276.950476	2361.836291	12554	131	4.882801923	607	6.410174882	8	0.131795717	0.048351123	9moRep2	131	31	128	CLA-EPd-CTX Car3 Glut	19	IT AON-TT-DP Glut	9mo	No	234	72	43	IT AON-TT-DP Glut	0.963618703	IT AON-TT-DP Glut	19 1	Rep2	7.631886046	-0.8623838	IT AON-TT-DP Glut
10340069-9moRep2	267	88	548.1219807	537.22343	1034	-2237.709548	2361.119709	14076	88	4.48863637	267	5.590986981	5	0.187265918	0.018968457	9moRep2	88	13	5283	Microglia NN	9	Microglia NN	9mo	No	242	88	8	Microglia NN	0.491663355	Microglia NN	9 13	Rep2	1.864472192	-3.81084581	Microglia NN
10340070-9moRep2	909	142	562.4128671	1027.040909	1034	-2290.32666	2359.584555	14300	142	4.96284463	909	6.8134446	8	0.088008801	0.063566434	9moRep2	142	31	128	CLA-EPd-CTX Car3 Glut	19	L6 IT CTX Glut	9mo	No	241	69	43	IT AON-TT-DP Glut	0.960270305	IT AON-TT-DP Glut	19 1	Rep2	7.632578891	-1.102630335	IT AON-TT-DP Glut
10340072-9moRep2	585	136	630.2600492	601.3889695	1034	-2244.602331	2352.296284	15847	136	4.919980926	585	6.37331979	0	0	0.036915505	9moRep2	136	8	132	L6 IT CTX Glut	19	L5 IT CTX Glut	9mo	No	222	68	43	IT EP-CLA Glut	0.306782341	IT EP-CLA Glut	19 6	Rep2	8.788970511	-5.83400293	L6 IT CTX Glut
10340073-9moRep2	390	107	634.2296372	1909.04364	1034	-2385.073047	2351.869863	13726	107	4.682131227	390	5.96870756	2	0.051282051	0.02841323	9moRep2	107	8	132	L6 IT CTX Glut	1	L5 IT CTX Glut	9mo	No	251	106	3	L6 IT CTX Glut	0.642703835	L5 IT CTX Glut	1 19	Rep2	8.445712607	-7.127677876	L6 IT CTX Glut
10340074-9moRep2	283	78	603.7971864	1649.776084	1034	-2357.22204	2355.138974	4265	78	4.369447852	283	5.648974238	1	0.035335689	0.066354045	9moRep2	78	31	128	CLA-EPd-CTX Car3 Glut	19	IT AON-TT-DP Glut	9mo	No	240	78	43	IT AON-TT-DP Glut	0.889417806	IT AON-TT-DP Glut	19 1	Rep2	7.818373721	-0.599524098	IT AON-TT-DP Glut
10340076-9moRep2	1078	158	672.5481219	968.7790844	1034	-2284.068066	2347.75362	17518	158	5.068904202	1078	6.983789965	4	0.037105751	0.061536705	9moRep2	158	8	132	L6 IT CTX Glut	1	L5 IT CTX Glut	9mo	No	229	63	3	SUB-ProS Glut	0.36091177	L5 IT CTX Glut	1 19	Rep2	8.993176978	-6.390245396	L6 IT CTX Glut
10340077-9moRep2	338	96	695.3079849	319.3107895	1034	-2214.300964	2345.308713	31021	96	4.574710979	338	5.826000107	0	0	0.010895845	9moRep2	96	7	5231	Oligo NN	0	Oligo NN	9mo	No	251	96	16	Oligo NN	0.980500638	Oligo NN	0 0	Rep2	-0.885329027	6.866817516	Oligo NN
10340078-9moRep2	624	124	683.0495827	1224.655351	1034	-2311.554774	2346.625533	16054	124	4.828313737	624	6.43775165	3	0.048076923	0.038868818	9moRep2	124	31	128	CLA-EPd-CTX Car3 Glut	19	IT AON-TT-DP Glut	9mo	No	232	69	43	IT AON-TT-DP Glut	0.974279371	IT AON-TT-DP Glut	19 1	Rep2	7.763080161	-0.984083014	IT AON-TT-DP Glut
10340080-9moRep2	253	76	662.7377778	1647.441905	1034	-2356.971298	2348.807465	6300	76	4.343805422	253	5.537334267	4	0.158102767	0.04015873	9moRep2	76	31	128	CLA-EPd-CTX Car3 Glut	19	IT AON-TT-DP Glut	9mo	No	235	76	43	IT AON-TT-DP Glut	0.972732042	IT AON-TT-DP Glut	19 4	Rep2	7.944304984	-1.300438362	IT AON-TT-DP Glut
10340082-9moRep2	650	125	719.3445262	816.9944145	1034	-2267.763072	2342.726662	15218	125	4.836281907	650	6.478509642	3	0.046153846	0.042712577	9moRep2	125	31	128	CLA-EPd-CTX Car3 Glut	19	IT AON-TT-DP Glut	9mo	No	232	73	43	IT AON-TT-DP Glut	0.858764748	IT AON-TT-DP Glut	19 4	Rep2	7.793827098	-0.812594074	IT AON-TT-DP Glut
10340084-9moRep2	406	104	863.5734162	1423.521314	1034	-2332.917329	2327.233324	10134	104	4.65396035	406	6.008813185	2	0.049261084	0.040063154	9moRep2	104	31	128	CLA-EPd-CTX Car3 Glut	19	IT AON-TT-DP Glut	9mo	No	252	99	43	IT AON-TT-DP Glut	0.956451563	IT AON-TT-DP Glut	19 2	Rep2	7.537370723	-0.753661114	IT AON-TT-DP Glut
10340086-9moRep2	738	133	895.1255984	638.9366939	1034	-2248.635778	2323.84393	17755	133	4.8978398	738	6.605297921	2	0.027100271	0.041565756	9moRep2	133	8	132	L6 IT CTX Glut	1	L6 IT CTX Glut	9mo	No	235	77	3	L6 IT CTX Glut	0.523065647	L5 IT CTX Glut	1 19	Rep2	8.704003852	-7.002898174	L6 IT CTX Glut
10340095-9moRep2	652	120	901.4130146	1602.680326	1034	-2352.162926	2323.168524	10542	120	4.795790546	652	6.481577129	4	0.061349693	0.061847847	9moRep2	120	24	616	Vip Gaba	12	Lamp5 Gaba	9mo	No	234	61	71	Lamp5 Gaba	0.996838097	Lamp5 Gaba	12 10	Rep2	-2.674341876	-5.495400387	Lamp5 Gaba
10340096-9moRep2	618	135	966.2936833	497.3632368	1034	-2233.427691	2316.198921	17066	135	4.912654886	618	6.428105273	10	0.161812298	0.036212352	9moRep2	135	8	132	L6 IT CTX Glut	1	L5 IT CTX Glut	9mo	No	222	73	3	L6 IT CTX Glut	0.738938549	L6 IT CTX Glut	1 3	Rep2	7.850684684	-7.368924099	L6 IT CTX Glut
10340097-9moRep2	107	50	953.9437703	1049.034626	1034	-2292.689266	2317.525572	6758	50	3.931825633	107	4.682131227	0	0	0.015833087	9moRep2	50	3	5255	Endo NN	3	Endo NN	9mo	No	204	50	5	L2/3 IT PIR-ENTl Glut	0.487551662	Endo NN	3 14	Rep2	7.755031627	1.457303089	Endo NN
10340098-9moRep2	506	129	1009.429467	1658.277465	1034	-2358.135275	2311.565194	15638	129	4.86753445	506	6.228511004	1	0.019762846	0.032357079	9moRep2	129	31	128	CLA-EPd-CTX Car3 Glut	19	IT AON-TT-DP Glut	9mo	No	241	88	43	IT AON-TT-DP Glut	0.530065222	CA1-ProS Glut	19 8	Rep2	7.687948268	-0.747702199	IT AON-TT-DP Glut
10340099-9moRep2	691	130	1022.219797	1235.165673	1034	-2312.683812	2310.191233	15760	130	4.875197323	691	6.539585956	1	0.01447178	0.043845178	9moRep2	130	31	128	CLA-EPd-CTX Car3 Glut	19	L5 IT CTX Glut	9mo	No	229	63	43	IT AON-TT-DP Glut	0.94804273	IT AON-TT-DP Glut	19 1	Rep2	7.53320555	-0.96556558	IT AON-TT-DP Glut
10340105-9moRep2	657	123	1056.476263	1456.540515	1034	-2336.464313	2306.511339	15735	123	4.820281566	657	6.489204931	5	0.076103501	0.041754051	9moRep2	123	31	128	CLA-EPd-CTX Car3 Glut	19	IT AON-TT-DP Glut	9mo	No	229	67	43	IT AON-TT-DP Glut	0.840533795	IT AON-TT-DP Glut	19 1	Rep2	7.93294863	-0.735083657	IT AON-TT-DP Glut
10340112-9moRep2	118	52	1059.815253	734.5545154	1034	-2258.907223	2306.152658	3632	52	3.970291914	118	4.779123493	2	0.169491525	0.032488987	9moRep2	52	31	128	CLA-EPd-CTX Car3 Glut	19	L6b/CT ENT Glut	9mo	No	207	52	43	IT AON-TT-DP Glut	0.728368458	IT AON-TT-DP Glut	19 3	Rep2	7.369878333	-0.978048402	IT AON-TT-DP Glut
10340116-9moRep2	439	104	1147.265207	1526.597902	1034	-2343.990009	2296.75862	10965	104	4.65396035	439	6.086774727	1	0.022779043	0.04003648	9moRep2	104	31	128	CLA-EPd-CTX Car3 Glut	19	IT AON-TT-DP Glut	9mo	No	255	86	43	IT AON-TT-DP Glut	0.930773208	IT AON-TT-DP Glut	19 1	Rep2	7.762230437	-0.78227033	IT AON-TT-DP Glut
10340117-9moRep2	240	88	1166.391531	546.3240053	1034	-2238.687149	2294.704035	20333	88	4.48863637	240	5.484796933	0	0	0.011803472	9moRep2	88	7	5231	Oligo NN	0	Oligo NN	9mo	No	235	88	16	IOL	0.527449334	Oligo NN	0 23	Rep2	1.163107078	7.762571377	IOL NN
10340120-9moRep2	96	54	1164.511272	809.4874116	1034	-2266.956656	2294.906016	12154	54	4.007333185	96	4.574710979	2	0.208333333	0.007898634	9moRep2	54	3	5255	Endo NN	3	Endo NN	9mo	No	195	54	27	RGL	0.199483305	Endo NN	3 14	Rep2	6.675277274	4.579656643	Endo NN
10340121-9moRep2	169	67	1157.855829	1640.698444	1034	-2356.246903	2295.620956	10217	67	4.219507705	169	5.135798437	2	0.118343195	0.016541059	9moRep2	67	10	14939	Astro-TE NN	4	Astro-TE NN	9mo	No	208	67	20	Astro-NT NN	0.534856937	Astro-TE NN	4 16	Rep2	4.617751162	-0.357565093	Astro-TE NN
10340125-9moRep2	507	113	1169.834009	1310.917825	1034	-2320.821251	2294.334237	10356	113	4.736198448	507	6.230481448	1	0.019723866	0.048957126	9moRep2	113	8	132	L6 IT CTX Glut	1	L6 IT CTX Glut	9mo	No	237	75	3	L2/3 IT ENT Glut	0.303586729	L5 IT CTX Glut	1 19	Rep2	8.531311553	-6.897196728	L6 IT CTX Glut
10340149-9moRep2	736	139	1278.307768	642.6023971	1034	-2249.029554	2282.681783	18189	139	4.941642423	736	6.602587892	4	0.054347826	0.040464017	9moRep2	139	8	132	L6 IT CTX Glut	19	L5 IT CTX Glut	9mo	No	234	79	43	SUB-ProS Glut	0.398101516	IT EP-CLA Glut	19 6	Rep2	7.707172435	-2.069759565	L6 IT CTX Glut
10340168-9moRep2	226	94	1343.025205	253.9375911	1034	-2207.278452	2275.729714	24003	94	4.553876892	226	5.424950017	0	0	0.00941549	9moRep2	94	7	5231	Oligo NN	0	Oligo NN	9mo	No	226	94	23	Oligo NN	0.237108588	Oligo NN	0 0	Rep2	1.844913404	5.692021889	Oligo NN
10340169-9moRep2	499	112	1344.802679	2010.785024	1034	-2396.002297	2275.538775	25699	112	4.727387819	499	6.214608098	2	0.04008016	0.019417098	9moRep2	112	4	1059	STR D2 Gaba	7	STR D12 Gaba	9mo	No	237	77	25	STR D12 Gaba	0.98210487	STR D12 Gaba	7 7	Rep2	-10.91330381	-6.818233448	STR D12 Gaba
10340175-9moRep2	576	120	1389.949093	1927.567969	1034	-2387.062965	2270.689062	12513	120	4.795790546	576	6.357842267	0	0	0.046032127	9moRep2	120	12	64	L6 CT CTX Glut	8	L6b/CT ENT Glut	9mo	No	227	71	6	L6 CT CTX Glut	0.674913524	L6 CT CTX Glut	8 17	Rep2	8.845239203	-3.531862932	L6 CT CTX Glut
10340184-9moRep2	721	147	1436.473199	1348.888084	1034	-2324.900087	2265.691356	19738	147	4.997212274	721	6.582025139	9	0.12482663	0.036528524	9moRep2	147	31	128	CLA-EPd-CTX Car3 Glut	19	IT AON-TT-DP Glut	9mo	No	229	74	43	IT AON-TT-DP Glut	0.976090798	IT AON-TT-DP Glut	19 1	Rep2	7.828139823	-1.180662352	IT AON-TT-DP Glut
10340185-9moRep2	74	39	1466.769726	694.0762405	1034	-2254.558971	2262.436846	13523	39	3.688879454	74	4.317488114	0	0	0.005472159	9moRep2	39	3	5255	Endo NN	3	Endo NN	9mo	No	183	44	5	Endo NN	0.379142095	Endo NN	3 19	Rep2	8.219135802	3.263053221	Endo NN
10340187-9moRep2	217	91	1542.66351	405.0749795	1034	-2223.513914	2254.284193	30515	91	4.521788577	217	5.384495063	3	0.138248848	0.007111257	9moRep2	91	13	5283	Microglia NN	9	Microglia NN	9mo	No	218	91	8	Microglia NN	0.558646498	Microglia NN	9 6	Rep2	1.234265845	-2.68568154	Microglia NN
10340188-9moRep2	631	131	1550.835034	1237.481119	1034	-2312.932542	2253.406393	22350	131	4.882801923	631	6.448889394	1	0.015847861	0.028232662	9moRep2	131	31	128	CLA-EPd-CTX Car3 Glut	19	IT AON-TT-DP Glut	9mo	No	226	70	43	IT AON-TT-DP Glut	0.732216037	IT AON-TT-DP Glut	19 1	Rep2	7.577678245	-1.004173118	IT AON-TT-DP Glut
10340191-9moRep2	351	102	1582.693376	1705.771217	1034	-2363.237142	2249.98411	12667	102	4.634728988	351	5.863631176	2	0.056980057	0.027709797	9moRep2	102	31	128	CLA-EPd-CTX Car3 Glut	19	IT AON-TT-DP Glut	9mo	No	248	102	43	IT AON-TT-DP Glut	0.8426676	IT AON-TT-DP Glut	19 2	Rep2	7.493020099	-1.053239304	IT AON-TT-DP Glut
10340192-9moRep2	571	109	1611.9617	642.9272342	1034	-2249.064449	2246.840052	19817	109	4.700480366	571	6.349138991	2	0.03502627	0.028813645	9moRep2	109	12	64	L6 CT CTX Glut	8	L6b/CT ENT Glut	9mo	No	224	64	6	L6 CT CTX Glut	0.970168279	L6 CT CTX Glut	8 1	Rep2	9.238236945	-4.091726738	L6 CT CTX Glut
10340200-9moRep2	157	79	1667.79474	81.04224456	1034	-2188.70571	2240.842362	29484.5	79	4.382026635	157	5.062595033	1	0.063694268	0.005324832	9moRep2	79	15	5203	OPC NN	0	OPC NN	9mo	No	203	79	11	OPC NN	1	OPC NN	0 1	Rep2	-1.456333477	-0.071406628	OPC NN
10340217-9moRep2	642	135	1710.924413	936.6048875	1034	-2280.611853	2236.209292	20665	135	4.912654886	642	6.466144724	1	0.015576324	0.031067022	9moRep2	135	31	128	CLA-EPd-CTX Car3 Glut	19	L5 IT CTX Glut	9mo	No	230	77	43	IT AON-TT-DP Glut	0.776091152	IT AON-TT-DP Glut	19 1	Rep2	7.494128268	-1.482006865	IT AON-TT-DP Glut
10340225-9moRep2	133	50	1699.308427	1106.63118	1034	-2298.876396	2237.457103	3560	50	3.931825633	133	4.8978398	1	0.07518797	0.037359551	9moRep2	50	24	616	Vip Gaba	12	Lamp5 Gaba	9mo	No	206	51	40	Lamp5 Gaba	0.920914196	Lamp5 Gaba	12 11	Rep2	-2.999165494	-5.152192074	Lamp5 Gaba
10340230-9moRep2	955	150	1799.139196	1182.143058	1034	-2306.988024	2226.733094	22005	150	5.017279837	955	6.862757913	1	0.010471204	0.043399227	9moRep2	150	8	132	L6 IT CTX Glut	19	L5 IT CTX Glut	9mo	No	231	63	43	L5 IT CTX Glut	0.227460823	IT EP-CLA Glut	19 6	Rep2	7.534835856	-1.753883677	L6 IT CTX Glut
10340232-9moRep2	222	85	1805.605858	736.9637334	1034	-2259.166026	2226.038433	23796	85	4.454347296	222	5.407171771	2	0.09009009	0.009329299	9moRep2	85	15	5203	OPC NN	0	OPC NN	9mo	No	222	85	11	OPC NN	0.986327703	OPC NN	0 1	Rep2	-1.538564641	-0.467601883	OPC NN
10340234-9moRep2	170	75	1797.669561	1834.052863	1034	-2377.017397	2226.890965	16817	75	4.33073334	170	5.141663557	3	0.176470588	0.010108818	9moRep2	75	15	5203	OPC NN	0	OPC NN	9mo	No	213	75	11	OPC NN	1	Oligo NN	0 20	Rep2	-1.752106149	-0.474085915	Oligo NN
10340235-9moRep2	91	45	1766.962352	302.1581234	1034	-2212.458392	2230.189591	3453	45	3.828641396	91	4.521788577	0	0	0.026353895	9moRep2	45	12	64	L6 CT CTX Glut	8	L2/3 IT PIR-ENTl Glut	9mo	No	190	46	6	L5 ET CTX Glut	0.288962392	L6 CT CTX Glut	8 3	Rep2	8.682000678	-3.182599503	L6 CT CTX Glut
10340237-9moRep2	202	65	1799.554475	324.212416	1034	-2214.827506	2226.688484	5654	65	4.189654742	202	5.313205979	2	0.099009901	0.035726919	9moRep2	65	12	64	L6 CT CTX Glut	8	L6 CT CTX Glut	9mo	No	217	65	6	L6 CT CTX Glut	0.541224221	L6 CT CTX Glut	8 3	Rep2	8.76596598	-2.985508162	L6 CT CTX Glut
10340240-9moRep2	67	43	1908.01882	1978.411607	1034	-2392.524684	2215.037041	19568	43	3.784189634	67	4.219507705	1	0.149253731	0.003423957	9moRep2	43	10	14939	Astro-TE NN	14	Astro-TE NN	9mo	No	185	46	26	RGL	0.271888032	Sst Gaba	14 0	Rep2	2.745895665	-1.09518488	Sst Gaba
10340241-9moRep2	41	14	1839.512097	1780.163882	1034	-2371.228542	2222.396161	3472	14	2.708050201	41	3.737669618	0	0	0.011808756	9moRep2	14	9	5244	SMC NN	6	Oligo NN	9mo	No	163	31	12	Peri NN	0.989691031	Peri NN	6 5	Rep2	9.837084334	8.161753696	Peri NN
10340242-9moRep2	34	20	1974.713703	1707.691172	1034	-2363.443388	2207.872551	10297	20	3.044522438	34	3.555348061	0	0	0.003301933	9moRep2	20	10	14939	Astro-TE NN	4	Oligo NN	9mo	No	166	40	20	DG-PIR Ex IMN	0.203930158	Astro-TE NN	4 16	Rep2	3.878318351	-0.407227951	Astro-TE NN
10340245-9moRep2	491	116	2022.050427	1857.707856	1034	-2379.558461	2202.787552	15675.5	116	4.762173935	491	6.198478716	3	0.061099796	0.031322765	9moRep2	116	8	132	L6 IT CTX Glut	1	IT EP-CLA Glut	9mo	No	229	74	3	L6 IT CTX Glut	0.693998673	L6 IT CTX Glut	1 3	Rep2	7.366871398	-6.379065948	L6 IT CTX Glut
10340250-9moRep2	130	60	2021.882588	157.4209265	1034	-2196.910451	2202.805581	11078.5	60	4.110873864	130	4.875197323	1	0.076923077	0.011734441	9moRep2	60	28	1276	STR-PAL Chst9 Gaba	4	STR D1 Sema5a Gaba	9mo	No	208	60	30	STR-PAL Chst9 Gaba	0.67059893	Astro-TE NN	4 17	Rep2	2.840892117	3.925777477	Astro-TE NN
10350008-9moRep2	313	100	20.17047452	998.4858147	1035	-2087.259218	2417.83325	24627.5	100	4.615120517	313	5.749392986	3	0.095846645	0.01270937	9moRep2	100	18	5260	VLMC NN	0	Oligo NN	9mo	No	246	99	16	Oligo NN	0.64452104	Oligo NN	0 8	Rep2	0.948852342	5.046911282	Oligo NN
10350010-9moRep2	130	43	49.43242144	1139.772297	1035	-2102.436477	2414.689877	10821	43	3.784189634	130	4.875197323	1	0.076923077	0.012013677	9moRep2	43	0	5230	Oligo NN	0	Oligo NN	9mo	No	205	43	9	Oligo NN	0.644207113	Oligo NN	0 7	Rep2	1.053305428	6.772669357	Oligo NN
10350013-9moRep2	197	66	45.78174054	1358.871076	1035	-2125.972479	2415.08204	20733.5	66	4.204692619	197	5.288267031	1	0.050761421	0.009501531	9moRep2	66	18	5260	VLMC NN	6	VLMC NN	9mo	No	213	66	37	Astro-TE NN	0.235573357	VLMC NN	6 3	Rep2	6.930971663	8.520266575	VLMC NN
10350017-9moRep2	552	115	110.7311539	41.74476847	1035	-1984.484301	2408.105052	21577.2	115	4.753590191	552	6.315358002	2	0.036231884	0.025582559	9moRep2	115	12	64	L6 CT CTX Glut	8	L6b/CT ENT Glut	9mo	No	229	71	6	L6 CT CTX Glut	0.688151077	L6 CT CTX Glut	8 9	Rep2	7.851271193	-3.67324658	L6 CT CTX Glut
10350019-9moRep2	175	82	188.5761417	243.8416068	1035	-2006.193923	2399.742797	12674.5	82	4.418840608	175	5.170483995	3	0.171428571	0.013807251	9moRep2	82	2	1067	STR D1 Gaba	2	STR D12 Gaba	9mo	No	208	82	18	STR D12 Gaba	0.91662645	STR D12 Gaba	2 5	Rep2	-12.48569627	-5.387136417	STR D12 Gaba
10350021-9moRep2	116	64	221.9236373	528.1984059	1035	-2036.740063	2396.160547	11668	64	4.17438727	116	4.762173935	0	0	0.009941721	9moRep2	64	13	5283	Microglia NN	9	Microglia NN	9mo	No	210	64	8	Astro-TE NN	0.333104773	Microglia NN	9 5	Rep2	-0.030938167	-3.417077499	Microglia NN
10350024-9moRep2	248	97	273.5814952	675.5572905	1035	-2052.569631	2390.611363	22351	97	4.584967479	248	5.517452896	1	0.040322581	0.0110957	9moRep2	97	15	5203	OPC NN	0	OPC NN	9mo	No	240	97	11	OPC NN	0.932096826	OPC NN	0 22	Rep2	-1.287864525	0.58665399	OPC NN
10350027-9moRep2	191	76	323.6692081	554.7064241	1035	-2039.587604	2385.230847	13247	76	4.343805422	191	5.257495372	4	0.209424084	0.014418359	9moRep2	76	20	14947	Astro-TE NN	4	Astro-TE NN	9mo	No	210	76	32	Astro-TE NN	0.662370317	Astro-TE NN	4 0	Rep2	1.562127035	0.661215586	Astro-TE NN
10350028-9moRep2	57	35	323.6203659	826.1936889	1035	-2068.751275	2385.236094	10331	35	3.583518938	57	4.060443011	0	0	0.005517375	9moRep2	35	13	5283	Microglia NN	9	Microglia NN	9mo	No	172	41	8	Microglia NN	1	Microglia NN	9 3	Rep2	0.14347307	-3.187831598	Microglia NN
10350030-9moRep2	130	42	394.5302512	1371.374833	1035	-2127.315656	2377.618821	13454	42	3.761200116	130	4.875197323	1	0.076923077	0.009662554	9moRep2	42	0	5230	Oligo NN	0	Oligo NN	9mo	No	207	42	14	Oligo NN	0.684100911	Oligo NN	0 3	Rep2	-1.236504275	6.692327541	Oligo NN
10350042-9moRep2	494	112	468.3691874	287.8030041	1035	-2010.916338	2369.686904	17376	112	4.727387819	494	6.204557763	4	0.08097166	0.028430018	9moRep2	112	4	1059	STR D2 Gaba	7	STR D12 Gaba	9mo	No	236	76	25	STR D12 Gaba	0.989485913	STR D12 Gaba	7 2	Rep2	-8.178088624	-8.365849453	STR D12 Gaba
10350045-9moRep2	410	113	480.000731	686.8625731	1035	-2053.784065	2368.437421	20520	113	4.736198448	410	6.018593214	0	0	0.019980507	9moRep2	113	2	1067	STR D1 Gaba	2	STR D1 Sema5a Gaba	9mo	No	259	109	1	STR D1 Sema5a Gaba	1	STR D12 Gaba	2 16	Rep2	-11.71378084	-4.503011185	STR D1 Sema5a Gaba
10350050-9moRep2	273	64	492.7143111	1409.96084	1035	-2131.460637	2367.071705	16854	64	4.17438727	273	5.613128106	1	0.036630037	0.016197935	9moRep2	64	0	5230	Oligo NN	0	Oligo NN	9mo	No	240	64	9	Oligo NN	0.923401461	Oligo NN	0 10	Rep2	-0.176083457	6.769122166	Oligo NN
10350062-9moRep2	339	102	516.3572888	965.928342	1035	-2083.761834	2364.531932	23975	102	4.634728988	339	5.828945618	3	0.088495575	0.014139729	9moRep2	102	9	5244	SMC NN	6	VLMC NN	9mo	No	250	101	37	RGL	0.370011573	VLMC NN	6 0	Rep2	7.423409503	9.575744671	VLMC NN
10350064-9moRep2	252	76	571.0338344	1790.459094	1035	-2172.334473	2358.658475	18029	76	4.343805422	252	5.533389489	1	0.03968254	0.013977481	9moRep2	76	7	5231	Oligo NN	0	Oligo NN	9mo	No	238	76	14	Oligo NN	1	Oligo NN	0 9	Rep2	-1.314474303	7.495577854	Oligo NN
10350065-9moRep2	200	49	579.1325167	1481.438544	1035	-2139.138906	2357.788499	14368	49	3.912023005	200	5.303304908	1	0.05	0.013919822	9moRep2	49	0	5230	Oligo NN	0	Oligo NN	9mo	No	215	49	9	Oligo NN	0.877249462	Oligo NN	0 15	Rep2	-0.538450468	7.484720272	Oligo NN
10350071-9moRep2	139	64	616.4790195	849.4487262	1035	-2071.249375	2353.776668	9342	64	4.17438727	139	4.941642423	1	0.071942446	0.014879041	9moRep2	64	9	5244	SMC NN	6	VLMC NN	9mo	No	208	64	37	Astro-TE NN	0.432238698	VLMC NN	6 0	Rep2	7.407165568	9.559117359	VLMC NN
10350072-9moRep2	82	33	605.8219268	1111.614211	1035	-2099.411683	2354.921473	4588	33	3.526360525	82	4.418840608	0	0	0.017872711	9moRep2	33	9	5244	SMC NN	6	Peri NN	9mo	No	166	38	37	SMC NN	0.256939173	VLMC NN	6 15	Rep2	7.710372489	9.237255138	SMC NN
10350073-9moRep2	556	129	701.0387502	1886.550765	1035	-2182.65682	2344.693103	17187	129	4.86753445	556	6.32256524	0	0	0.032350032	9moRep2	129	8	132	L6 IT CTX Glut	1	L5 IT CTX Glut	9mo	No	225	77	3	L6 IT CTX Glut	0.672968796	L6 IT CTX Glut	1 3	Rep2	7.82460646	-7.267202335	L6 IT CTX Glut
10350074-9moRep2	392	89	694.864944	1761.755855	1035	-2169.251117	2345.356305	15712	89	4.49980967	392	5.973809612	0	0	0.024949084	9moRep2	89	12	64	L6 CT CTX Glut	8	L6 CT CTX Glut	9mo	No	249	87	6	L6b/CT ENT Glut	0.507223338	L6 CT CTX Glut	8 3	Rep2	8.916449111	-3.185803371	L6 CT CTX Glut
10350077-9moRep2	243	93	706.4593152	810.275313	1035	-2067.041293	2344.110816	10864	93	4.543294782	243	5.497168225	4	0.164609053	0.022367452	9moRep2	93	2	1067	STR D1 Gaba	2	STR D12 Gaba	9mo	No	237	93	18	STR D12 Gaba	0.800965962	STR D12 Gaba	2 5	Rep2	-13.0148253	-5.110315281	STR D12 Gaba
10350085-9moRep2	204	79	734.0794211	920.9594446	1035	-2078.93119	2341.143812	13611	79	4.382026635	204	5.323009979	2	0.098039216	0.014987877	9moRep2	79	9	5244	SMC NN	6	Endo NN	9mo	No	213	79	37	Endo NN	0.324964794	VLMC NN	6 0	Rep2	7.601183932	8.437357945	VLMC NN
10350087-9moRep2	125	49	721.2820988	1230.498609	1035	-2112.182468	2342.518525	7547	49	3.912023005	125	4.836281907	0	0	0.016562873	9moRep2	49	9	5244	SMC NN	6	Peri NN	9mo	No	198	52	37	SMC NN	0.324479517	VLMC NN	6 15	Rep2	7.184649508	9.645730061	SMC NN
10350091-9moRep2	433	117	777.3463725	222.2514215	1035	-2003.874664	2336.495995	14597	117	4.770684624	433	6.073044534	1	0.023094688	0.02966363	9moRep2	117	2	1067	STR D1 Gaba	2	STR D12 Gaba	9mo	No	257	108	18	STR D12 Gaba	0.992193443	STR D12 Gaba	2 5	Rep2	-13.22745176	-5.726329285	STR D12 Gaba
10350093-9moRep2	79	37	806.6714912	1623.171542	1035	-2154.364131	2333.345836	9811	37	3.63758616	79	4.382026635	0	0	0.008052186	9moRep2	37	18	5260	VLMC NN	0	Astro-TE NN	9mo	No	188	41	30	Oligo NN	0.558675242	Oligo NN	0 8	Rep2	1.966445725	5.811790508	Oligo NN
10350097-9moRep2	169	66	877.7330102	1720.110379	1035	-2164.777482	2325.712274	18364	66	4.204692619	169	5.135798437	1	0.059171598	0.009202788	9moRep2	66	0	5230	Oligo NN	0	Oligo NN	9mo	No	204	66	23	Oligo NN	0.932964521	Oligo NN	0 7	Rep2	1.787755769	6.360557121	Oligo NN
10350098-9moRep2	392	107	894.112339	347.281502	1035	-2017.30563	2323.952776	19094	107	4.682131227	392	5.973809612	0	0	0.020530009	9moRep2	107	4	1059	STR D2 Gaba	7	STR D12 Gaba	9mo	No	258	104	25	STR D12 Gaba	0.997252717	STR D12 Gaba	7 2	Rep2	-8.261224229	-8.27468391	STR D12 Gaba
10350101-9moRep2	438	116	939.60509	1953.412014	1035	-2189.839181	2319.065859	20677.5	116	4.762173935	438	6.084499413	2	0.0456621	0.021182445	9moRep2	116	12	64	L6 CT CTX Glut	8	L6 CT CTX Glut	9mo	No	257	104	6	L6 CT CTX Glut	0.546536804	L2/3 IT PPP Glut	8 15	Rep2	8.875793021	-3.122780043	L5/6 IT TPE-ENT Glut
10350102-9moRep2	203	77	929.8908597	1454.525431	1035	-2136.247849	2320.10938	21706	77	4.356708827	203	5.318119994	1	0.049261084	0.009352253	9moRep2	77	9	5244	SMC NN	6	Peri NN	9mo	No	213	77	37	VLMC NN	0.318049014	VLMC NN	6 15	Rep2	7.5246921	9.308980984	SMC NN
10350103-9moRep2	118	46	898.7923533	103.5483044	1035	-1991.123353	2323.45004	13653	46	3.850147602	118	4.779123493	0	0	0.008642789	9moRep2	46	4	1059	STR D2 Gaba	7	STR D12 Gaba	9mo	No	208	47	25	STR D12 Gaba	0.982287703	STR D12 Gaba	7 2	Rep2	-8.685168702	-8.500963169	STR D12 Gaba
10350104-9moRep2	221	78	896.1889937	831.6412736	1035	-2069.336465	2323.729698	12720	78	4.369447852	221	5.402677382	2	0.090497738	0.017374214	9moRep2	78	23	5230	Oligo NN	0	Oligo NN	9mo	No	222	78	14	Oligo NN	0.954630489	Oligo NN	0 4	Rep2	-2.127921063	7.830417675	Oligo NN
10350107-9moRep2	281	90	1004.754567	245.2481519	1035	-2006.345016	2312.06738	28999.5	90	4.510859507	281	5.641907071	1	0.035587189	0.009689822	9moRep2	90	20	14947	Astro-TE NN	4	Astro-TE NN	9mo	No	242	90	32	Astro-TE NN	0.879932068	Astro-TE NN	4 12	Rep2	1.71832661	0.24014802	Astro-TE NN
10350108-9moRep2	332	97	1028.956919	1858.865541	1035	-2179.682822	2309.467519	18889	97	4.584967479	332	5.80814249	3	0.090361446	0.017576367	9moRep2	97	12	64	L6 CT CTX Glut	8	L6 CT CTX Glut	9mo	No	245	97	6	L6 CT CTX Glut	0.640966117	L6 CT CTX Glut	8 2	Rep2	8.979129355	-3.473744827	L6 CT CTX Glut
10350111-9moRep2	125	46	1064.812193	1603.402424	1035	-2152.240495	2305.615878	14025	46	3.850147602	125	4.836281907	0	0	0.008912656	9moRep2	46	9	5244	SMC NN	6	VLMC NN	9mo	No	197	46	15	BAM NN	0.507730166	VLMC NN	6 8	Rep2	6.523180526	8.85538773	BAM NN
10350112-9moRep2	288	93	1081.046597	1081.56591	1035	-2096.183838	2303.871948	15559	93	4.543294782	288	5.666426688	3	0.104166667	0.018510187	9moRep2	93	2	1067	STR D1 Gaba	2	STR D12 Gaba	9mo	No	244	93	58	STR D12 Gaba	1	STR D12 Gaba	2 5	Rep2	-13.24828668	-4.117092567	STR D12 Gaba
10350113-9moRep2	200	89	1083.488562	396.4484141	1035	-2022.587232	2303.609627	19453	89	4.49980967	200	5.303304908	0	0	0.010281191	9moRep2	89	3	5255	Endo NN	3	Endo NN	9mo	No	214	89	45	Astro-TE NN	0.568536274	Endo NN	3 2	Rep2	6.803053897	2.825068754	Endo NN
10350114-9moRep2	266	92	1153.946688	301.3147153	1035	-2012.367792	2296.040883	13768	92	4.532599493	266	5.587248658	1	0.037593985	0.019320163	9moRep2	92	2	1067	STR D1 Gaba	2	STR D12 Gaba	9mo	No	243	92	18	STR D12 Gaba	0.901984479	STR D12 Gaba	2 5	Rep2	-13.0541987	-5.170713383	STR D12 Gaba
10350116-9moRep2	121	56	1199.623291	1357.258674	1035	-2125.799272	2291.134217	21502	56	4.043051268	121	4.804021045	0	0	0.005627383	9moRep2	56	9	5244	SMC NN	6	Endo NN	9mo	No	202	58	37	Endo NN	0.391228875	VLMC NN	6 0	Rep2	7.713732284	9.032053989	VLMC NN
10350137-9moRep2	286	89	1255.421474	1781.292542	1035	-2171.349785	2285.140271	29124	89	4.49980967	286	5.659482216	1	0.034965035	0.00982008	9moRep2	89	9	5244	SMC NN	6	VLMC NN	9mo	No	249	89	37	SMC NN	0.339320209	VLMC NN	6 0	Rep2	7.276651423	8.281694454	VLMC NN
10350139-9moRep2	250	87	1248.429595	284.356699	1035	-2010.54613	2285.891352	17861	87	4.477336814	250	5.525452939	2	0.08	0.013996977	9moRep2	87	4	1059	STR D2 Gaba	7	STR D12 Gaba	9mo	No	239	87	25	STR D12 Gaba	0.973239063	STR D12 Gaba	7 2	Rep2	-8.244146783	-8.14118095	STR D12 Gaba
10350140-9moRep2	299	87	1286.118184	1087.150231	1035	-2096.783716	2281.842773	18192	87	4.477336814	299	5.703782475	3	0.100334448	0.016435796	9moRep2	87	2	1067	STR D1 Gaba	2	STR D12 Gaba	9mo	No	245	87	18	STR D12 Gaba	0.962117289	STR D12 Gaba	2 17	Rep2	-12.25889917	-5.271528202	STR D12 Gaba
10350141-9moRep2	312	85	1299.96352	1305.843177	1035	-2120.276123	2280.355481	16694	85	4.454347296	312	5.746203191	2	0.064102564	0.018689349	9moRep2	85	4	1059	STR D2 Gaba	7	STR D12 Gaba	9mo	No	249	85	25	STR D12 Gaba	0.988989585	STR D12 Gaba	7 12	Rep2	-8.212254006	-8.234407383	STR D12 Gaba
10350144-9moRep2	127	48	1351.993783	1553.891422	1035	-2146.92193	2274.766293	13511	48	3.891820298	127	4.852030264	0	0	0.009399748	9moRep2	48	9	5244	SMC NN	6	Peri NN	9mo	No	199	48	37	Astro-TE NN	0.254036438	VLMC NN	6 0	Rep2	7.422370475	9.482729954	VLMC NN
10350146-9moRep2	61	23	1369.71652	1763.779692	1035	-2169.468522	2272.862483	8184	23	3.17805383	61	4.127134385	0	0	0.007453568	9moRep2	23	9	5244	SMC NN	3	Endo NN	9mo	No	163	34	21	Endo NN	0.938484085	Endo NN	3 23	Rep2	8.015987914	5.05425219	VLMC NN
10350147-9moRep2	457	105	1396.429477	1144.33501	1035	-2102.926612	2269.992927	19880	105	4.663439094	457	6.126869184	1	0.021881838	0.022987928	9moRep2	105	4	1059	STR D2 Gaba	7	STR D12 Gaba	9mo	No	253	90	2	STR D12 Gaba	0.927799289	STR D12 Gaba	7 12	Rep2	-9.5307221	-7.831610638	STR D12 Gaba
10350150-9moRep2	107	50	1424.777107	523.7147387	1035	-2036.258419	2266.947772	13244	50	3.931825633	107	4.682131227	0	0	0.00807913	9moRep2	50	23	5230	Oligo NN	0	Oligo NN	9mo	No	205	50	9	Astro-TE NN	0.383770172	Oligo NN	0 4	Rep2	-1.071750362	6.173337502	Oligo NN
10350151-9moRep2	208	83	1474.809125	1696.917794	1035	-2162.286091	2261.573239	14926	83	4.430816799	208	5.342334252	0	0	0.013935415	9moRep2	83	9	5244	SMC NN	6	Peri NN	9mo	No	213	83	37	SMC NN	0.464960357	VLMC NN	6 0	Rep2	7.372515243	9.114899677	VLMC NN
10350153-9moRep2	301	86	1469.211807	314.3308945	1035	-2013.766014	2262.174513	21732	86	4.465908119	301	5.710427017	1	0.033222591	0.013850543	9moRep2	86	4	1059	STR D2 Gaba	7	STR D12 Gaba	9mo	No	246	86	25	STR D12 Gaba	0.968086457	STR D12 Gaba	7 2	Rep2	-8.45809694	-8.472844082	STR D12 Gaba
10350158-9moRep2	39	18	1445.43142	1590.90574	1035	-2150.898078	2264.729047	3310	18	2.944438979	39	3.688879454	0	0	0.011782477	9moRep2	18	18	5260	VLMC NN	4	Oligo NN	9mo	No	170	37	7	Astroependymal NN	0.546146141	Astro-TE NN	4 5	Rep2	2.271289866	2.336879772	Astro-TE NN
10350161-9moRep2	82	48	1488.616911	1924.077996	1035	-2186.688066	2260.08998	16236	48	3.891820298	82	4.418840608	1	0.12195122	0.005050505	9moRep2	48	9	5244	SMC NN	6	Peri NN	9mo	No	173	51	37	ABC NN	0.393455649	VLMC NN	6 0	Rep2	7.391836207	9.169174236	VLMC NN
10350162-9moRep2	378	106	1511.049557	822.8009279	1035	-2068.386818	2257.680223	18968	106	4.672828834	378	5.937536205	4	0.105820106	0.0199283	9moRep2	106	4	1059	STR D2 Gaba	7	STR D12 Gaba	9mo	No	252	104	2	STR D12 Gaba	0.929968432	STR D12 Gaba	7 11	Rep2	-8.806559045	-7.621842342	STR D12 Gaba
10350164-9moRep2	387	103	1524.887331	54.97301909	1035	-1985.905305	2256.193744	19018	103	4.644390899	387	5.96100534	1	0.025839793	0.020349143	9moRep2	103	31	128	CLA-EPd-CTX Car3 Glut	19	IT AON-TT-DP Glut	9mo	No	251	102	43	IT AON-TT-DP Glut	0.673084403	IT AON-TT-DP Glut	19 3	Rep2	7.680747073	-0.83431794	IT AON-TT-DP Glut
10350167-9moRep2	154	60	1521.6455	595.1217436	1035	-2043.929094	2256.541987	13512	60	4.110873864	154	5.043425117	0	0	0.011397276	9moRep2	60	3	5255	Endo NN	3	Endo NN	9mo	No	201	60	21	Endo NN	0.435628823	Endo NN	3 2	Rep2	7.911387961	3.806417269	Endo NN
10350168-9moRep2	363	92	1545.578643	172.3296213	1035	-1998.511971	2253.971044	19634.5	92	4.532599493	363	5.897153868	8	0.220385675	0.018487866	9moRep2	92	2	1067	STR D1 Gaba	2	STR D12 Gaba	9mo	No	248	91	18	STR D12 Gaba	0.974636836	STR D12 Gaba	2 5	Rep2	-12.39578291	-4.358437973	STR D12 Gaba
10350169-9moRep2	253	73	1525.167339	1628.882316	1035	-2154.977593	2256.163665	11157	73	4.304065093	253	5.537334267	1	0.039525692	0.022676347	9moRep2	73	2	1067	STR D1 Gaba	2	STR D12 Gaba	9mo	No	237	73	18	STR D12 Gaba	0.903584639	STR D12 Gaba	2 5	Rep2	-13.07723852	-5.374278027	STR D12 Gaba
10350170-9moRep2	372	102	1584.231188	1244.148926	1035	-2113.64881	2249.818915	22246	102	4.634728988	372	5.92157842	2	0.053763441	0.016722107	9moRep2	102	2	1067	STR D1 Gaba	2	STR D12 Gaba	9mo	No	252	102	18	STR D12 Gaba	0.556337944	STR D12 Gaba	2 5	Rep2	-12.63403936	-4.854585606	STR D12 Gaba
10350172-9moRep2	373	102	1614.396813	322.2333728	1035	-2014.614913	2246.578467	15186	102	4.634728988	373	5.924255797	1	0.026809651	0.024562097	9moRep2	102	2	1067	STR D1 Gaba	2	STR D12 Gaba	9mo	No	259	101	18	STR D12 Gaba	0.997960633	STR D12 Gaba	2 5	Rep2	-12.9843926	-5.421937901	STR D12 Gaba
10350175-9moRep2	152	62	1619.493505	661.0022178	1035	-2051.006098	2246.030971	9469	62	4.143134726	152	5.030437921	0	0	0.016052381	9moRep2	62	2	1067	STR D1 Gaba	2	STR D12 Gaba	9mo	No	203	62	18	STR D12 Gaba	0.929779072	STR D12 Gaba	2 5	Rep2	-12.66430231	-5.373062092	STR D12 Gaba
10350176-9moRep2	211	77	1632.427079	953.3318113	1035	-2082.408691	2244.641622	14454	77	4.356708827	211	5.356586275	0	0	0.014598035	9moRep2	77	4	1059	STR D2 Gaba	7	STR D12 Gaba	9mo	No	217	77	2	STR D12 Gaba	0.912753798	STR D12 Gaba	7 1	Rep2	-9.591805894	-8.313853222	STR D12 Gaba
10350177-9moRep2	63	41	1616.143298	1845.316954	1035	-2178.227407	2246.390857	3887	41	3.737669618	63	4.158883083	1	0.158730159	0.016207872	9moRep2	41	9	5244	SMC NN	6	VLMC NN	9mo	No	161	49	37	VLMC NN	0.1799463	VLMC NN	6 0	Rep2	7.521769088	9.590879482	VLMC NN
10350178-9moRep2	469	103	1673.393023	1708.554086	1035	-2163.536083	2240.240984	14218	103	4.644390899	469	6.152732695	1	0.021321962	0.032986355	9moRep2	103	4	1059	STR D2 Gaba	7	STR D12 Gaba	9mo	No	249	80	25	STR D12 Gaba	0.98263022	STR D12 Gaba	7 12	Rep2	-8.715521295	-8.599904972	STR D12 Gaba
10350179-9moRep2	76	50	1689.1828	1932.8788	1035	-2187.633465	2238.544816	13116	50	3.931825633	76	4.343805422	0	0	0.00579445	9moRep2	50	18	5260	VLMC NN	6	BAM NN	9mo	No	169	57	15	BAM NN	0.696379089	VLMC NN	6 8	Rep2	5.062324565	8.156418842	BAM NN
10350180-9moRep2	388	110	1693.242476	477.8617585	1035	-2031.332806	2238.108718	19437	110	4.709530201	388	5.963579344	3	0.077319588	0.019961928	9moRep2	110	4	1059	STR D2 Gaba	7	STR D12 Gaba	9mo	No	259	109	25	STR D12 Gaba	0.995644102	STR D12 Gaba	7 11	Rep2	-8.472336251	-8.192295032	STR D12 Gaba
10350182-9moRep2	132	49	1680.614898	1818.208667	1035	-2175.315384	2239.465197	8377	49	3.912023005	132	4.890349128	0	0	0.015757431	9moRep2	49	20	14947	Astro-TE NN	4	Astro-TE NN	9mo	No	209	49	30	Astro-TE NN	0.532692427	Astro-TE NN	4 18	Rep2	2.734816115	3.470419926	STR D12 Gaba
10350183-9moRep2	394	110	1723.843372	599.6727101	1035	-2044.417967	2234.821513	21235	110	4.709530201	394	5.978885765	0	0	0.018554274	9moRep2	110	4	1059	STR D2 Gaba	7	STR D12 Gaba	9mo	No	255	107	25	STR D12 Gaba	0.962147119	STR D12 Gaba	7 1	Rep2	-7.842731912	-7.709011513	STR D12 Gaba
10350186-9moRep2	103	39	1717.889048	1139.702759	1035	-2102.429007	2235.461137	20189	39	3.688879454	103	4.644390899	0	0	0.005101788	9moRep2	39	23	5230	Oligo NN	2	STR D12 Gaba	9mo	No	203	39	2	Astro-TE NN	0.444335139	STR D12 Gaba	2 4	Rep2	-9.648207147	-6.087982136	STR D12 Gaba
10350187-9moRep2	412	115	1717.078202	1323.806199	1035	-2122.205744	2235.54824	21713	115	4.753590191	412	6.023447593	1	0.024271845	0.018974808	9moRep2	115	2	1067	STR D1 Gaba	2	STR D12 Gaba	9mo	No	249	110	18	STR D1 Sema5a Gaba	0.593959494	STR D12 Gaba	2 5	Rep2	-12.31125398	-4.970809418	STR D12 Gaba
10350188-9moRep2	377	95	1730.123293	1608.039913	1035	-2152.738662	2234.146912	16035	95	4.564348191	377	5.934894196	7	0.185676393	0.02351107	9moRep2	95	2	1067	STR D1 Gaba	2	STR D12 Gaba	9mo	No	252	94	18	STR D12 Gaba	0.849750607	STR D12 Gaba	2 5	Rep2	-12.36541696	-4.47955175	STR D12 Gaba
10350193-9moRep2	374	102	1783.612594	198.1927948	1035	-2001.290242	2228.400991	19819	102	4.634728988	374	5.926926026	1	0.026737968	0.018870781	9moRep2	102	2	1067	STR D1 Gaba	2	STR D12 Gaba	9mo	No	255	102	18	STR D12 Gaba	1	STR D12 Gaba	2 5	Rep2	-12.75224157	-4.822180229	STR D12 Gaba
10350194-9moRep2	119	57	1802.86799	1043.713897	1035	-2092.117704	2226.33254	18385	57	4.060443011	119	4.787491743	0	0	0.006472668	9moRep2	57	3	5255	Endo NN	3	Endo NN	9mo	No	215	57	45	Astro-TE NN	0.55057787	Endo NN	3 2	Rep2	6.928077262	3.150677961	Endo NN
10350196-9moRep2	390	100	1842.80962	948.3702953	1035	-2081.875715	2222.041935	20293	100	4.615120517	390	5.96870756	1	0.025641026	0.01921845	9moRep2	100	4	1059	STR D2 Gaba	7	STR D12 Gaba	9mo	No	250	96	25	STR D12 Gaba	1	STR D12 Gaba	7 2	Rep2	-8.557790238	-8.264248806	STR D12 Gaba
10350197-9moRep2	217	74	1825.978845	1449.410061	1035	-2135.698346	2223.849929	16261	74	4.317488114	217	5.384495063	1	0.046082949	0.013344813	9moRep2	74	2	1067	STR D1 Gaba	2	STR D12 Gaba	9mo	No	220	74	2	STR D12 Gaba	0.754505358	STR D12 Gaba	2 17	Rep2	-12.45104643	-4.280767876	STR D12 Gaba
10350203-9moRep2	175	68	1857.800408	534.0165082	1035	-2037.365055	2220.431597	15564	68	4.234106505	175	5.170483995	0	0	0.011243896	9moRep2	68	20	14947	Astro-TE NN	4	Astro-TE NN	9mo	No	207	68	32	Astro-TE NN	0.453570585	Astro-TE NN	4 0	Rep2	0.506474059	-0.659538406	Astro-TE NN
10350204-9moRep2	243	84	1881.080651	824.3681177	1035	-2068.555169	2217.930789	21126.5	84	4.442651256	243	5.497168225	1	0.041152263	0.011502142	9moRep2	84	2	1067	STR D1 Gaba	2	STR D12 Gaba	9mo	No	237	84	18	STR D12 Gaba	0.889897905	STR D12 Gaba	2 0	Rep2	-12.08531614	-4.528881508	STR D12 Gaba
10350208-9moRep2	195	86	1910.824582	206.2327689	1035	-2002.153911	2214.735641	18668.5	86	4.465908119	195	5.278114659	0	0	0.010445403	9moRep2	86	2	1067	STR D1 Gaba	2	STR D12 Gaba	9mo	No	211	86	18	STR D12 Gaba	0.991292167	STR D12 Gaba	2 18	Rep2	-12.35832735	-5.040648418	STR D12 Gaba
10350210-9moRep2	102	52	1972.801434	1085.249305	1035	-2096.579515	2208.077971	11206.5	52	3.970291914	102	4.634728988	1	0.098039216	0.009101861	9moRep2	52	13	5283	Microglia NN	9	Microglia NN	9mo	No	202	52	8	RGL	0.517363141	Microglia NN	9 5	Rep2	0.518923324	-3.085002619	Microglia NN
10350216-9moRep2	328	111	2019.112108	1740.931417	1035	-2167.014117	2203.103192	22643	111	4.718498871	328	5.796057751	0	0	0.014485713	9moRep2	111	2	1067	STR D1 Gaba	2	STR D12 Gaba	9mo	No	249	111	18	STR D12 Gaba	0.875507362	STR D12 Gaba	2 17	Rep2	-12.45341535	-4.677516895	STR D12 Gaba
10350218-9moRep2	405	100	2029.38228	300.800896	1035	-2012.312596	2201.99995	25230	100	4.615120517	405	6.00635316	4	0.098765432	0.016052319	9moRep2	100	4	1059	STR D2 Gaba	7	STR D12 Gaba	9mo	No	256	97	25	STR D12 Gaba	0.969874868	STR D12 Gaba	7 2	Rep2	-8.102070291	-8.268697697	STR D12 Gaba
10360001-9moRep2	417	101	39.87076829	722.3501071	1036	-1857.596203	2415.717007	26159	101	4.624972813	417	6.035481433	2	0.047961631	0.015940976	9moRep2	101	4	1059	STR D2 Gaba	7	STR D12 Gaba	9mo	No	258	97	25	STR D12 Gaba	0.988835114	STR D12 Gaba	7 2	Rep2	-8.38652559	-8.315554577	STR D12 Gaba
10360003-9moRep2	214	68	23.61679041	1405.764706	1036	-1931.009881	2417.46304	9014.5	68	4.234106505	214	5.370638028	1	0.046728972	0.023739531	9moRep2	68	2	1067	STR D1 Gaba	2	STR D12 Gaba	9mo	No	221	68	18	STR D12 Gaba	0.867792733	STR D12 Gaba	2 15	Rep2	-11.79120012	-4.881350952	STR D12 Gaba
10360007-9moRep2	306	84	81.06608105	1204.281826	1036	-1909.366212	2411.29173	15654.5	84	4.442651256	306	5.726847748	2	0.065359477	0.019547095	9moRep2	84	2	1067	STR D1 Gaba	2	STR D12 Gaba	9mo	No	245	84	18	STR D12 Gaba	1	STR D12 Gaba	2 5	Rep2	-12.99893041	-5.229331928	STR D12 Gaba
10360016-9moRep2	389	102	140.9022929	1326.05088	1036	-1922.446872	2404.864012	24737.5	102	4.634728988	389	5.966146739	2	0.051413882	0.015725114	9moRep2	102	4	1059	STR D2 Gaba	7	STR D12 Gaba	9mo	No	255	100	25	STR D12 Gaba	0.980924377	STR D12 Gaba	7 2	Rep2	-10.51593347	-7.292700726	STR D12 Gaba
10360026-9moRep2	267	90	262.537182	1800.037332	1036	-1973.363385	2391.797764	40100	90	4.510859507	267	5.590986981	1	0.037453184	0.006658354	9moRep2	90	9	5244	SMC NN	6	Peri NN	9mo	No	241	90	12	Endo NN	0.567859857	Peri NN	6 7	Rep2	8.502382796	6.804974121	Peri NN
10360027-9moRep2	320	88	203.2357542	1022.273813	1036	-1889.81457	2398.168034	14633	88	4.48863637	320	5.771441123	1	0.03125	0.02186838	9moRep2	88	4	1059	STR D2 Gaba	7	STR D12 Gaba	9mo	No	245	88	25	STR D12 Gaba	1	STR D12 Gaba	7 10	Rep2	-8.756367166	-8.576892811	STR D12 Gaba
10360034-9moRep2	308	89	278.6512579	538.7499389	1036	-1837.873529	2390.066759	16376	89	4.49980967	308	5.733341277	2	0.064935065	0.018808012	9moRep2	89	4	1059	STR D2 Gaba	7	STR D12 Gaba	9mo	No	249	89	25	STR D12 Gaba	0.976114434	STR D12 Gaba	7 10	Rep2	-9.824056108	-8.588125187	STR D12 Gaba
10360036-9moRep2	314	78	280.9084042	1255.476314	1036	-1914.86562	2389.824293	12708	78	4.369447852	314	5.752572639	1	0.031847134	0.024708845	9moRep2	78	4	1059	STR D2 Gaba	7	STR D12 Gaba	9mo	No	245	78	25	STR D12 Gaba	0.99134035	STR D12 Gaba	7 10	Rep2	-10.94037386	-8.036611515	STR D12 Gaba
10360037-9moRep2	344	95	306.6110554	1025.40906	1036	-1890.151364	2387.063266	18941	95	4.564348191	344	5.843544417	2	0.058139535	0.01816166	9moRep2	95	4	1059	STR D2 Gaba	7	STR D12 Gaba	9mo	No	246	95	25	STR D12 Gaba	1	STR D12 Gaba	7 2	Rep2	-7.921741445	-8.114448505	STR D12 Gaba
10360040-9moRep2	386	104	390.9397762	401.3722392	1036	-1823.116159	2378.004516	23861	104	4.65396035	386	5.958424693	1	0.025906736	0.016177025	9moRep2	104	2	1067	STR D1 Gaba	2	STR D12 Gaba	9mo	No	251	103	18	STR D12 Gaba	0.992421121	STR D12 Gaba	2 5	Rep2	-13.06819196	-5.039736229	STR D12 Gaba
10360045-9moRep2	269	84	477.0038784	1777.402992	1036	-1970.931962	2368.759349	30683	84	4.442651256	269	5.598421959	1	0.037174721	0.00876707	9moRep2	84	4	1059	STR D2 Gaba	7	STR D12 Gaba	9mo	No	244	84	2	STR D12 Gaba	0.987635651	STR D12 Gaba	7 1	Rep2	-9.770803887	-7.692749935	STR D12 Gaba
10360057-9moRep2	283	88	521.4668987	703.1743514	1036	-1855.536307	2363.983048	27869	88	4.48863637	283	5.648974238	1	0.035335689	0.010154652	9moRep2	88	9	5244	SMC NN	6	Endo NN	9mo	No	243	88	12	Endo NN	0.885310313	Peri NN	6 7	Rep2	7.519815009	5.274642033	Peri NN
10360058-9moRep2	204	83	526.0683297	2001.633351	1036	-1995.019208	2363.488754	20772	83	4.430816799	204	5.323009979	0	0	0.009820913	9moRep2	83	23	5230	Oligo NN	0	Oligo NN	9mo	No	214	83	14	Oligo NN	0.99732701	Oligo NN	0 4	Rep2	-2.272681195	7.447650475	Oligo NN
10360060-9moRep2	403	115	562.3918171	320.7654339	1036	-1814.457224	2359.586817	27472	115	4.753590191	403	6.001414878	6	0.148883375	0.014669482	9moRep2	115	2	1067	STR D1 Gaba	2	STR D12 Gaba	9mo	No	256	112	18	STR D12 Gaba	0.962097794	STR D12 Gaba	2 0	Rep2	-12.45733782	-3.999279457	STR D12 Gaba
10360072-9moRep2	347	99	669.4970781	1786.942967	1036	-1971.956764	2348.081369	22075	99	4.605170186	347	5.85220248	2	0.057636888	0.015719139	9moRep2	99	2	1067	STR D1 Gaba	2	STR D12 Gaba	9mo	No	242	99	18	STR D12 Gaba	0.999010602	STR D12 Gaba	2 5	Rep2	-13.12801119	-5.830309826	STR D12 Gaba
10360073-9moRep2	422	104	689.919283	781.075024	1036	-1863.904544	2345.887577	17741	104	4.65396035	422	6.047372179	4	0.09478673	0.023786709	9moRep2	104	4	1059	STR D2 Gaba	7	STR D12 Gaba	9mo	No	257	96	25	STR D12 Gaba	0.959638458	STR D12 Gaba	7 10	Rep2	-9.173082788	-8.70744701	STR D12 Gaba
10360074-9moRep2	185	65	713.5755477	474.0947617	1036	-1830.928148	2343.346377	19491	65	4.189654742	185	5.225746674	0	0	0.00949156	9moRep2	65	3	5255	Endo NN	3	Endo NN	9mo	No	211	65	5	Endo NN	0.647715816	Endo NN	3 2	Rep2	6.034350436	3.863362116	Endo NN
10360075-9moRep2	676	122	777.6106075	674.993201	1036	-1852.509035	2336.467611	38388	122	4.812184355	676	6.517671273	2	0.029585799	0.01760967	9moRep2	122	4	1059	STR D2 Gaba	7	STR D12 Gaba	9mo	No	234	68	25	STR D12 Gaba	0.887142599	STR D12 Gaba	7 2	Rep2	-8.475471932	-8.132783848	STR D12 Gaba
10360080-9moRep2	359	98	750.5804222	1643.028923	1036	-1956.497248	2339.371244	13311	98	4.59511985	359	5.886104031	0	0	0.026970175	9moRep2	98	2	1067	STR D1 Gaba	2	STR D12 Gaba	9mo	No	249	98	18	STR D12 Gaba	0.997874838	STR D12 Gaba	2 5	Rep2	-13.11437841	-5.721626717	STR D12 Gaba
10360081-9moRep2	292	92	767.3362805	2024.731006	1036	-1997.500401	2337.571298	16451	92	4.532599493	292	5.680172609	3	0.102739726	0.017749681	9moRep2	92	2	1067	STR D1 Gaba	2	STR D12 Gaba	9mo	No	249	92	18	STR D12 Gaba	0.906273165	STR D12 Gaba	2 5	Rep2	-12.46922727	-4.918391186	STR D12 Gaba
10360082-9moRep2	165	66	777.1798487	351.0961715	1036	-1817.715409	2336.513883	17448	66	4.204692619	165	5.111987788	1	0.060606061	0.009456671	9moRep2	66	9	5244	SMC NN	6	Astro-TE NN	9mo	No	205	66	12	Peri NN	0.746907422	VLMC NN	6 0	Rep2	8.599085372	7.687096161	VLMC NN
10360084-9moRep2	118	55	840.6606189	924.8759258	1036	-1879.351906	2329.69466	17417	55	4.025351691	118	4.779123493	1	0.084745763	0.00677499	9moRep2	55	13	5283	Microglia NN	9	Microglia NN	9mo	No	208	56	8	Microglia NN	1	Microglia NN	9 5	Rep2	-0.580065329	-3.847601372	Microglia NN
10360089-9moRep2	215	83	974.0139571	194.1125659	1036	-1800.851936	2315.369594	21996	83	4.430816799	215	5.375278408	1	0.046511628	0.009774504	9moRep2	83	3	5255	Endo NN	3	Astro-TE NN	9mo	No	217	83	45	Astro-TE NN	0.913485735	Endo NN	3 2	Rep2	6.569101375	3.085948032	Endo NN
10360095-9moRep2	86	39	969.13415	1139.253518	1036	-1902.380749	2315.893792	9877	39	3.688879454	86	4.465908119	0	0	0.008707097	9moRep2	39	20	14947	Astro-TE NN	4	Astro-TE NN	9mo	No	191	42	32	Astro-TE NN	0.482525032	Astro-TE NN	4 0	Rep2	1.111359518	-0.283074665	Astro-TE NN
10360097-9moRep2	440	89	1002.738764	888.3624896	1036	-1875.429564	2312.283922	11970	89	4.49980967	440	6.089044875	0	0	0.036758563	9moRep2	89	2	1067	STR D1 Gaba	2	STR D12 Gaba	9mo	No	256	80	18	STR D12 Gaba	0.999709699	STR D12 Gaba	2 5	Rep2	-12.97301527	-5.52993961	STR D12 Gaba
10360099-9moRep2	224	74	1057.360057	310.7941694	1036	-1813.386092	2306.4164	23874	74	4.317488114	224	5.416100402	2	0.089285714	0.009382592	9moRep2	74	2	1067	STR D1 Gaba	2	STR D12 Gaba	9mo	No	224	74	18	STR D12 Gaba	0.73548917	STR D12 Gaba	2 4	Rep2	-12.15068956	-5.177492577	STR D12 Gaba
10360101-9moRep2	375	110	1061.190932	1692.512963	1036	-1961.812916	2306.00488	23799	110	4.709530201	375	5.929589143	0	0	0.015756965	9moRep2	110	2	1067	STR D1 Gaba	2	STR D12 Gaba	9mo	No	253	108	18	STR D12 Gaba	0.987452085	STR D12 Gaba	2 5	Rep2	-12.9723353	-5.588655907	STR D12 Gaba
10360103-9moRep2	630	137	1117.001502	1394.953312	1036	-1929.8485	2300.009604	35277	137	4.927253685	630	6.447305863	4	0.063492063	0.017858661	9moRep2	137	4	1059	STR D2 Gaba	7	STR D12 Gaba	9mo	No	221	64	2	STR D12 Gaba	0.967036562	STR D12 Gaba	7 7	Rep2	-10.78342577	-6.853477913	STR D12 Gaba
10360104-9moRep2	279	88	1178.676891	134.807369	1036	-1794.48126	2293.384318	17568.5	88	4.48863637	279	5.634789603	2	0.071684588	0.015880696	9moRep2	88	10	14939	Astro-TE NN	4	Astro-TE NN	9mo	No	246	88	7	Astro-TE NN	0.49703924	Astro-TE NN	4 5	Rep2	2.541146558	2.36018638	Astro-TE NN
10360105-9moRep2	424	113	1219.854487	1165.167288	1036	-1905.164455	2288.960944	23881	113	4.736198448	424	6.052089169	6	0.141509434	0.0177547	9moRep2	113	4	1059	STR D2 Gaba	7	STR D12 Gaba	9mo	No	258	102	25	STR D12 Gaba	0.99193763	STR D12 Gaba	7 19	Rep2	-9.020175416	-8.186114269	STR D12 Gaba
10360106-9moRep2	352	112	1236.514313	535.5408779	1036	-1837.528805	2287.171314	26200	112	4.727387819	352	5.866468057	2	0.056818182	0.013435115	9moRep2	112	2	1067	STR D1 Gaba	2	STR D12 Gaba	9mo	No	250	112	18	STR D12 Gaba	1	STR D12 Gaba	2 5	Rep2	-13.30184694	-4.782588917	STR D12 Gaba
10360108-9moRep2	381	91	1215.107207	1691.965486	1036	-1961.754105	2289.470905	17732	91	4.521788577	381	5.945420609	1	0.026246719	0.021486578	9moRep2	91	4	1059	STR D2 Gaba	7	STR D12 Gaba	9mo	No	249	87	25	STR D12 Gaba	0.99157473	STR D12 Gaba	7 10	Rep2	-9.824408013	-8.299114185	STR D12 Gaba
10360109-9moRep2	370	101	1255.587592	1506.272832	1036	-1941.806652	2285.122427	16457	101	4.624972813	370	5.916202063	1	0.027027027	0.022482834	9moRep2	101	2	1067	STR D1 Gaba	2	STR D12 Gaba	9mo	No	253	100	18	STR D12 Gaba	0.988359235	STR D12 Gaba	2 5	Rep2	-13.38352533	-5.922954041	STR D12 Gaba
10360110-9moRep2	402	106	1301.639426	330.8736996	1036	-1815.543073	2280.175452	26627	106	4.672828834	402	5.998936562	2	0.049751244	0.015097457	9moRep2	106	4	1059	STR D2 Gaba	7	STR D12 Gaba	9mo	No	253	98	25	STR D12 Gaba	0.873452829	STR D12 Gaba	7 19	Rep2	-7.543970067	-7.761023479	STR D12 Gaba
10360111-9moRep2	361	86	1314.575959	1761.617553	1036	-1969.236261	2278.785786	15074	86	4.465908119	361	5.891644212	1	0.027700831	0.023948521	9moRep2	86	4	1059	STR D2 Gaba	7	STR D12 Gaba	9mo	No	249	85	25	STR D12 Gaba	1	STR D12 Gaba	7 2	Rep2	-9.289953668	-8.639916378	STR D12 Gaba
10360112-9moRep2	410	113	1334.75842	1616.323013	1036	-1953.628449	2276.617748	20962	113	4.736198448	410	6.018593214	4	0.097560976	0.019559202	9moRep2	113	4	1059	STR D2 Gaba	7	STR D12 Gaba	9mo	No	266	108	25	STR D12 Gaba	1	STR D12 Gaba	7 2	Rep2	-9.096010644	-8.565294224	STR D12 Gaba
10360113-9moRep2	214	63	1338.097067	1958.513736	1036	-1990.387218	2276.259104	33586	63	4.158883083	214	5.370638028	2	0.093457944	0.006371702	9moRep2	63	4	1059	STR D2 Gaba	7	STR D12 Gaba	9mo	No	219	63	25	STR D12 Gaba	1	STR D12 Gaba	7 1	Rep2	-8.981467683	-8.090109783	STR D12 Gaba
10360114-9moRep2	300	94	1407.770941	1187.350737	1036	-1907.547442	2268.774606	22313	94	4.553876892	300	5.707110265	1	0.033333333	0.013445077	9moRep2	94	4	1059	STR D2 Gaba	7	STR D12 Gaba	9mo	No	249	94	25	STR D12 Gaba	0.993899168	STR D12 Gaba	7 2	Rep2	-8.568368394	-8.387304264	STR D12 Gaba
10360116-9moRep2	356	91	1437.022504	1499.11996	1036	-1941.038277	2265.632348	15997	91	4.521788577	356	5.877735782	3	0.084269663	0.022254173	9moRep2	91	2	1067	STR D1 Gaba	2	STR D12 Gaba	9mo	No	244	91	18	STR D12 Gaba	1	STR D12 Gaba	2 5	Rep2	-13.13086172	-5.90234037	STR D12 Gaba
10360117-9moRep2	481	104	1457.172408	939.9132743	1036	-1880.967246	2263.467808	22035	104	4.65396035	481	6.177944114	2	0.041580042	0.021828909	9moRep2	104	4	1059	STR D2 Gaba	7	STR D12 Gaba	9mo	No	251	81	25	STR D12 Gaba	0.877755802	STR D12 Gaba	7 2	Rep2	-9.270097215	-8.428651768	STR D12 Gaba
10360118-9moRep2	171	71	1518.162608	1881.51417	1036	-1982.11578	2256.916126	33098	71	4.276666119	171	5.147494477	0	0	0.005166475	9moRep2	71	3	5255	Endo NN	6	Peri NN	9mo	No	205	71	12	Peri NN	0.70274961	Peri NN	6 7	Rep2	8.903186362	6.165336174	Peri NN
10360119-9moRep2	470	112	1508.594413	1377.017716	1036	-1927.921825	2257.94396	16539	112	4.727387819	470	6.154858094	2	0.042553191	0.028417679	9moRep2	112	17	527	Sst Gaba	14	Sst Chodl Gaba	9mo	No	249	83	28	Sst Chodl Gaba	0.989008543	Sst Chodl Gaba	14 5	Rep2	-3.057905156	-1.545374471	Sst Chodl Gaba
10360120-9moRep2	177	69	1519.909851	536.2470852	1036	-1837.604667	2256.728434	23672	69	4.248495242	177	5.18178355	2	0.11299435	0.007477188	9moRep2	69	20	14947	Astro-TE NN	4	Astro-TE NN	9mo	No	207	69	32	Astro-TE NN	0.913914073	Astro-TE NN	4 0	Rep2	0.931188863	-0.278904754	Astro-TE NN
10360121-9moRep2	52	33	1510.457987	759.1779507	1036	-1861.552319	2257.743771	13234	33	3.526360525	52	3.970291914	0	0	0.003929273	9moRep2	33	13	5283	Microglia NN	9	Microglia NN	9mo	No	167	42	8	Astro-TE NN	0.413672143	Microglia NN	9 5	Rep2	0.219939422	-3.548394638	Microglia NN
10360122-9moRep2	233	99	1582.790771	1454.129619	1036	-1936.20533	2249.973648	18377	99	4.605170186	233	5.455321115	3	0.128755365	0.012678892	9moRep2	99	22	5255	Endo NN	3	Sst Chodl Gaba	9mo	No	233	99	28	Sst Chodl Gaba	0.848661694	Endo NN	3 19	Rep2	-2.61333533	-1.527227121	Endo NN
10360123-9moRep2	88	52	1556.662974	2006.520672	1036	-1995.544213	2252.780345	19514.5	52	3.970291914	88	4.48863637	0	0	0.004509467	9moRep2	52	2	1067	STR D1 Gaba	2	STR D12 Gaba	9mo	No	189	54	18	STR D12 Gaba	0.321202481	STR D12 Gaba	2 12	Rep2	-12.33418794	-5.235132652	STR D12 Gaba
10360124-9moRep2	220	82	1541.866493	1048.388157	1036	-1892.619822	2254.36981	19572	82	4.418840608	220	5.398162702	1	0.045454545	0.011240548	9moRep2	82	2	1067	STR D1 Gaba	2	STR D12 Gaba	9mo	No	221	82	18	STR D12 Gaba	0.93357605	STR D12 Gaba	2 0	Rep2	-12.34823652	-4.809183556	STR D12 Gaba
10360125-9moRep2	491	111	1566.120734	1241.231575	1036	-1913.335423	2251.764374	22239	111	4.718498871	491	6.198478716	2	0.040733198	0.022078331	9moRep2	111	2	1067	STR D1 Gaba	2	STR D12 Gaba	9mo	No	238	80	18	STR D12 Gaba	0.922763598	STR D12 Gaba	2 5	Rep2	-13.23674246	-5.866610008	STR D12 Gaba
10360136-9moRep2	146	59	1712.960142	1663.90908	1036	-1958.740233	2235.99061	17136	59	4.094344562	146	4.990432587	0	0	0.008520075	9moRep2	59	3	5255	Endo NN	3	Endo NN	9mo	No	205	59	21	Astro-TE NN	0.450018525	Endo NN	3 2	Rep2	7.097938579	3.365059895	Endo NN
10360137-9moRep2	360	98	1770.190455	1792.666866	1036	-1972.571636	2229.842822	20052	98	4.59511985	360	5.888877958	2	0.055555556	0.017953321	9moRep2	98	4	1059	STR D2 Gaba	7	STR D12 Gaba	9mo	No	248	98	25	STR D12 Gaba	0.994636302	STR D12 Gaba	7 13	Rep2	-9.84816118	-8.18557449	STR D12 Gaba
10360139-9moRep2	208	67	1785.442237	144.0855385	1036	-1795.477939	2228.204447	15607	67	4.219507705	208	5.342334252	1	0.048076923	0.013327353	9moRep2	67	4	1059	STR D2 Gaba	7	STR D12 Gaba	9mo	No	216	67	25	STR D12 Gaba	0.963100518	STR D12 Gaba	7 2	Rep2	-10.4031138	-8.037700611	STR D12 Gaba
10360143-9moRep2	331	110	1816.214197	1027.133692	1036	-1890.336627	2224.898866	20061	110	4.709530201	331	5.805134969	3	0.090634441	0.016499676	9moRep2	110	2	1067	STR D1 Gaba	2	STR D1 Sema5a Gaba	9mo	No	249	110	1	STR D1 Sema5a Gaba	1	STR D12 Gaba	2 16	Rep2	-11.99027868	-4.436809498	STR D1 Sema5a Gaba
10360144-9moRep2	93	42	1799.958959	1466.216803	1036	-1937.503758	2226.645034	8796	42	3.761200116	93	4.543294782	0	0	0.010572988	9moRep2	42	20	14947	Astro-TE NN	2	STR D12 Gaba	9mo	No	190	43	2	RGL	0.500349725	STR D12 Gaba	2 4	Rep2	-10.71495195	-5.756198364	STR D12 Gaba
10360157-9moRep2	166	68	1946.963375	1699.5147	1036	-1962.565056	2210.853544	18395.5	68	4.234106505	166	5.117993812	1	0.060240964	0.009023946	9moRep2	68	2	1067	STR D1 Gaba	2	STR D12 Gaba	9mo	No	211	68	18	STR D12 Gaba	0.82944021	STR D12 Gaba	2 13	Rep2	-12.27837129	-4.958582836	STR D12 Gaba
10360160-9moRep2	577	127	1999.698673	618.4795438	1036	-1846.438232	2205.188619	29048	127	4.852030264	577	6.359573869	10	0.173310225	0.019863674	9moRep2	127	4	1059	STR D2 Gaba	7	STR D12 Gaba	9mo	No	227	67	25	STR D12 Gaba	0.856322079	STR D12 Gaba	7 0	Rep2	-8.879039247	-8.349560696	STR D12 Gaba
10370010-9moRep2	175	67	47.01513175	1186.241378	1037	-1707.428273	2414.949546	32955.5	67	4.219507705	175	5.170483995	1	0.057142857	0.005310191	9moRep2	67	3	5255	Endo NN	3	Endo NN	9mo	No	207	67	45	RGL	0.364575203	Endo NN	3 2	Rep2	5.968390506	2.585853857	Endo NN
10370011-9moRep2	508	115	82.01872108	1365.071308	1037	-1726.638519	2411.189395	18434.5	115	4.753590191	508	6.232448017	2	0.039370079	0.027557026	9moRep2	115	2	1067	STR D1 Gaba	2	STR D12 Gaba	9mo	No	239	88	18	STR D12 Gaba	0.984047136	STR D12 Gaba	2 5	Rep2	-12.91060491	-4.951622921	STR D12 Gaba
10370018-9moRep2	427	118	79.79698941	1565.375692	1037	-1748.155592	2411.428058	32012	118	4.779123493	427	6.059123196	2	0.046838407	0.013338748	9moRep2	118	20	14947	Astro-TE NN	4	STR D12 Gaba	9mo	No	261	110	32	STR D12 Gaba	0.887684419	Astro-TE NN	4 18	Rep2	-8.859479386	-6.629954773	STR D12 Gaba
10370021-9moRep2	297	85	114.98429	1806.238294	1037	-1774.029504	2407.648172	21327	85	4.454347296	297	5.697093487	1	0.033670034	0.013926009	9moRep2	85	2	1067	STR D1 Gaba	2	STR D12 Gaba	9mo	No	245	85	18	STR D12 Gaba	0.982473804	STR D12 Gaba	2 5	Rep2	-12.78901716	-5.277128178	STR D12 Gaba
10370024-9moRep2	65	29	130.21624	292.88544	1037	-1611.462303	2406.011927	12634	29	3.401197382	65	4.189654742	0	0	0.005144847	9moRep2	29	23	5230	Oligo NN	0	Oligo NN	9mo	No	187	38	9	Oligo NN	0.597304576	Oligo NN	0 4	Rep2	-0.148398306	7.985566181	Oligo NN
10370025-9moRep2	435	106	186.4024555	1470.389606	1037	-1737.952008	2399.976299	19222	106	4.672828834	435	6.077642243	2	0.045977011	0.022630319	9moRep2	106	2	1067	STR D1 Gaba	2	STR D12 Gaba	9mo	No	253	97	58	STR D12 Gaba	0.986415864	STR D12 Gaba	2 5	Rep2	-13.32947393	-4.426374393	STR D12 Gaba
10370026-9moRep2	470	113	203.212423	1674.677674	1037	-1759.897016	2398.17054	22791	113	4.736198448	470	6.154858094	5	0.106382979	0.020622175	9moRep2	113	2	1067	STR D1 Gaba	2	STR D12 Gaba	9mo	No	246	88	18	STR D12 Gaba	1	STR D12 Gaba	2 5	Rep2	-12.89279218	-4.80847736	STR D12 Gaba
10370027-9moRep2	262	87	236.6411633	710.4788539	1037	-1656.320971	2394.579563	25513	87	4.477336814	262	5.572154032	2	0.076335878	0.010269274	9moRep2	87	2	1067	STR D1 Gaba	2	STR D12 Gaba	9mo	No	240	87	18	STR D12 Gaba	0.640568223	STR D12 Gaba	2 4	Rep2	-12.14775034	-5.166331726	STR D12 Gaba
10370028-9moRep2	129	56	255.1062833	1859.152054	1037	-1779.7136	2392.596005	21979	56	4.043051268	129	4.86753445	0	0	0.005869239	9moRep2	56	13	5283	Microglia NN	7	STR D12 Gaba	9mo	No	217	56	2	Astro-NT NN	0.410934705	STR D12 Gaba	7 1	Rep2	-9.732851464	-6.423965412	STR D12 Gaba
10370032-9moRep2	349	102	326.9673938	298.767853	1037	-1612.094203	2384.876549	21775	102	4.634728988	349	5.857933154	2	0.05730659	0.016027555	9moRep2	102	4	1059	STR D2 Gaba	7	STR D12 Gaba	9mo	No	252	102	25	STR D12 Gaba	0.859769637	STR D12 Gaba	7 6	Rep2	-7.843715627	-7.733935314	STR D12 Gaba
10370033-9moRep2	391	112	368.9881908	1465.430731	1037	-1737.419317	2380.362597	14819	112	4.727387819	391	5.97126184	0	0	0.026385046	9moRep2	112	2	1067	STR D1 Gaba	2	STR D12 Gaba	9mo	No	260	111	58	STR D12 Gaba	0.993690257	STR D12 Gaba	2 5	Rep2	-13.47052808	-4.875286537	STR D12 Gaba
10370034-9moRep2	444	94	375.6847514	1592.577139	1037	-1751.077622	2379.64324	16736	94	4.553876892	444	6.098074282	3	0.067567568	0.026529637	9moRep2	94	4	1059	STR D2 Gaba	7	STR D12 Gaba	9mo	No	259	89	25	STR D12 Gaba	1	STR D12 Gaba	7 10	Rep2	-9.839059312	-8.506822544	STR D12 Gaba
10370035-9moRep2	446	116	417.7178966	745.0081313	1037	-1660.03017	2375.12796	26072	116	4.762173935	446	6.102558595	1	0.022421525	0.017106474	9moRep2	116	4	1059	STR D2 Gaba	7	STR D12 Gaba	9mo	No	254	96	25	STR D12 Gaba	0.974922093	STR D12 Gaba	7 2	Rep2	-7.707119901	-8.033472019	STR D12 Gaba
10370036-9moRep2	363	105	442.0878799	149.1734582	1037	-1596.024493	2372.510091	19117	105	4.663439094	363	5.897153868	5	0.137741047	0.018988335	9moRep2	105	2	1067	STR D1 Gaba	2	STR D12 Gaba	9mo	No	254	104	18	STR D12 Gaba	0.856748217	STR D12 Gaba	2 15	Rep2	-12.50305219	-4.260887581	STR D12 Gaba
10370038-9moRep2	264	87	482.6721453	1700.29859	1037	-1762.649263	2368.150453	24398	87	4.477336814	264	5.579729826	2	0.075757576	0.010820559	9moRep2	87	4	1059	STR D2 Gaba	7	STR D12 Gaba	9mo	No	241	87	8	STR D12 Gaba	0.815660542	STR D12 Gaba	7 13	Rep2	-8.968285043	-7.718583542	STR D12 Gaba
10370039-9moRep2	416	106	471.8873692	901.030024	1037	-1676.790335	2369.308974	18352	106	4.672828834	416	6.033086222	3	0.072115385	0.022667829	9moRep2	106	2	1067	STR D1 Gaba	2	STR D12 Gaba	9mo	No	259	103	18	STR D12 Gaba	1	STR D12 Gaba	2 5	Rep2	-13.17415281	-5.669757801	STR D12 Gaba
10370040-9moRep2	380	106	472.2324608	1389.308067	1037	-1729.242077	2369.271904	10277	106	4.672828834	380	5.942799375	1	0.026315789	0.036975771	9moRep2	106	2	1067	STR D1 Gaba	2	STR D12 Gaba	9mo	No	253	106	18	STR D12 Gaba	0.979785978	STR D12 Gaba	2 5	Rep2	-12.63685842	-5.575885731	STR D12 Gaba
10370041-9moRep2	276	79	485.641105	599.3668964	1037	-1644.385116	2367.831522	17122	79	4.382026635	276	5.624017506	3	0.108695652	0.016119612	9moRep2	79	4	1059	STR D2 Gaba	7	STR D12 Gaba	9mo	No	242	79	25	STR D12 Gaba	0.973172197	STR D12 Gaba	7 1	Rep2	-10.1199164	-7.583138901	STR D12 Gaba
10370042-9moRep2	340	93	489.7292651	1555.632883	1037	-1747.109001	2367.392364	12274	93	4.543294782	340	5.831882477	2	0.058823529	0.027700831	9moRep2	93	2	1067	STR D1 Gaba	2	STR D12 Gaba	9mo	No	243	93	18	STR D12 Gaba	1	STR D12 Gaba	2 5	Rep2	-12.93435617	-5.429383713	STR D12 Gaba
10370043-9moRep2	375	116	520.4969791	1035.17233	1037	-1691.200153	2364.087239	18041	116	4.762173935	375	5.929589143	2	0.053333333	0.020785987	9moRep2	116	4	1059	STR D2 Gaba	7	STR D12 Gaba	9mo	No	258	114	25	STR D12 Gaba	1	STR D12 Gaba	7 2	Rep2	-8.33261152	-8.288026768	STR D12 Gaba
10370057-9moRep2	254	100	617.0171912	1687.932391	1037	-1761.320862	2353.718856	21639	100	4.615120517	254	5.541263545	6	0.236220472	0.011738066	9moRep2	100	15	5203	OPC NN	0	OPC NN	9mo	No	242	100	11	OPC NN	1	OPC NN	0 22	Rep2	-2.059756238	-0.318605083	OPC NN
10370059-9moRep2	177	79	691.3788062	1158.03683	1037	-1704.398488	2345.730792	19902	79	4.382026635	177	5.18178355	1	0.056497175	0.008893579	9moRep2	79	3	5255	Endo NN	3	STR D12 Gaba	9mo	No	206	79	45	Astro-TE NN	0.62969234	Endo NN	3 2	Rep2	5.864813369	2.623433393	Endo NN
10370060-9moRep2	328	98	693.6474593	1631.959944	1037	-1755.308197	2345.487089	16452	98	4.59511985	328	5.796057751	2	0.06097561	0.019936786	9moRep2	98	4	1059	STR D2 Gaba	7	STR D12 Gaba	9mo	No	243	98	25	STR D12 Gaba	0.988259624	STR D12 Gaba	7 2	Rep2	-9.280641038	-8.39308353	STR D12 Gaba
10370061-9moRep2	395	123	677.3135242	1364.459315	1037	-1726.572778	2347.241711	14219	123	4.820281566	395	5.981414211	6	0.151898734	0.027779731	9moRep2	123	2	1067	STR D1 Gaba	2	STR D12 Gaba	9mo	No	262	123	18	STR D12 Gaba	0.98876449	STR D12 Gaba	2 5	Rep2	-13.40700575	-5.860022503	STR D12 Gaba
10370063-9moRep2	432	109	693.8937193	316.0279512	1037	-1613.948315	2345.460636	18103	109	4.700480366	432	6.070737728	6	0.138888889	0.023863448	9moRep2	109	2	1067	STR D1 Gaba	2	STR D12 Gaba	9mo	No	258	101	18	STR D12 Gaba	0.99759309	STR D12 Gaba	2 5	Rep2	-12.92363687	-4.882613617	STR D12 Gaba
10370070-9moRep2	334	96	747.6924411	1008.799207	1037	-1688.367102	2339.681476	20175	96	4.574710979	334	5.814130532	2	0.05988024	0.016555143	9moRep2	96	2	1067	STR D1 Gaba	2	STR D12 Gaba	9mo	No	244	96	18	STR D12 Gaba	0.992576007	STR D12 Gaba	2 5	Rep2	-11.89115949	-6.272346455	STR D12 Gaba
10370076-9moRep2	173	60	806.4978802	1236.726774	1037	-1712.851509	2333.364486	21700	60	4.110873864	173	5.159055299	1	0.057803468	0.00797235	9moRep2	60	23	5230	Oligo NN	0	Oligo NN	9mo	No	213	60	9	Oligo NN	0.790525463	Oligo NN	0 4	Rep2	-1.334357817	6.470222038	Oligo NN
10370077-9moRep2	464	109	792.3773628	42.11948683	1037	-1584.524554	2334.881338	29333	109	4.700480366	464	6.142037406	1	0.021551724	0.015818362	9moRep2	109	4	1059	STR D2 Gaba	2	STR D12 Gaba	9mo	No	242	84	18	STR D12 Gaba	0.963498232	STR D12 Gaba	2 12	Rep2	-11.09837766	-6.385758358	STR D12 Gaba
10370079-9moRep2	218	75	824.4810165	1741.110813	1037	-1767.033388	2331.432703	19754	75	4.33073334	218	5.38907173	1	0.04587156	0.01103574	9moRep2	75	2	1067	STR D1 Gaba	2	STR D12 Gaba	9mo	No	220	75	18	STR D12 Gaba	0.97346674	STR D12 Gaba	2 19	Rep2	-12.56160112	-5.53105064	STR D12 Gaba
10370080-9moRep2	107	53	824.4271293	772.394064	1037	-1662.972019	2331.438492	16543	53	3.988984047	107	4.682131227	1	0.093457944	0.006467993	9moRep2	53	4	1059	STR D2 Gaba	9	STR D12 Gaba	9mo	No	206	53	8	Astro-TE NN	0.287986194	Microglia NN	9 5	Rep2	-10.59882875	-6.008334595	Microglia NN
10370081-9moRep2	372	94	830.8357724	506.9958187	1037	-1634.462441	2330.750064	18176	94	4.553876892	372	5.92157842	7	0.188172043	0.020466549	9moRep2	94	17	527	Sst Gaba	12	STR Prox1 Lhx6 Gaba	9mo	No	254	93	29	STR Prox1 Lhx6 Gaba	1	STR Prox1 Lhx6 Gaba	12 3	Rep2	-5.818617303	-3.206816154	STR Prox1 Lhx6 Gaba
10370082-9moRep2	146	60	875.148456	141.7946668	1037	-1595.231849	2325.989912	16449.5	60	4.110873864	146	4.990432587	0	0	0.00887565	9moRep2	60	3	5255	Endo NN	3	Endo NN	9mo	No	204	60	5	Endo NN	0.876215801	Endo NN	3 2	Rep2	5.7995768	3.854854626	Endo NN
10370084-9moRep2	449	113	917.8514452	1562.147229	1037	-1747.808784	2321.402677	18855	113	4.736198448	449	6.109247583	5	0.111358575	0.023813312	9moRep2	113	2	1067	STR D1 Gaba	2	STR D12 Gaba	9mo	No	253	96	18	STR D12 Gaba	0.983182818	STR D12 Gaba	2 5	Rep2	-13.12877794	-5.065212208	STR D12 Gaba
10370085-9moRep2	166	62	908.9708557	659.5380888	1037	-1650.848818	2322.356646	13416	62	4.143134726	166	5.117993812	0	0	0.012373286	9moRep2	62	2	1067	STR D1 Gaba	2	STR D12 Gaba	9mo	No	212	62	1	STR D12 Gaba	0.75218964	STR D12 Gaba	2 4	Rep2	-11.73034425	-4.785041767	STR D12 Gaba
10370086-9moRep2	406	98	929.1536536	858.0018773	1037	-1672.16817	2320.188572	20774	98	4.59511985	406	6.008813185	2	0.049261084	0.01954366	9moRep2	98	2	1067	STR D1 Gaba	2	STR D12 Gaba	9mo	No	250	94	18	STR D12 Gaba	0.997951682	STR D12 Gaba	2 5	Rep2	-12.51603838	-4.782859283	STR D12 Gaba
10370087-9moRep2	227	83	962.4283058	1080.802168	1037	-1696.101795	2316.614147	15594	83	4.430816799	227	5.429345629	2	0.088105727	0.014556881	9moRep2	83	4	1059	STR D2 Gaba	7	STR D12 Gaba	9mo	No	227	83	25	STR D12 Gaba	0.97011211	STR D12 Gaba	7 0	Rep2	-8.747333963	-8.131294209	STR D12 Gaba
10370089-9moRep2	194	87	973.7692864	394.0326587	1037	-1622.327727	2315.395877	15218	87	4.477336814	194	5.272999559	2	0.103092784	0.012748062	9moRep2	87	2	1067	STR D1 Gaba	2	STR D12 Gaba	9mo	No	210	87	18	STR D12 Gaba	0.867144747	STR D12 Gaba	2 4	Rep2	-12.13571306	-4.837068993	STR D12 Gaba
10370093-9moRep2	113	56	1035.761782	976.3795352	1037	-1684.88452	2308.736527	15490	56	4.043051268	113	4.736198448	3	0.265486726	0.007295029	9moRep2	56	3	5255	Endo NN	3	Endo NN	9mo	No	208	57	21	Astro-TE NN	0.518082175	Endo NN	3 2	Rep2	7.671064418	3.406853241	Endo NN
10370099-9moRep2	199	80	1139.524842	707.0048648	1037	-1655.947788	2297.590105	25078	80	4.394449155	199	5.298317367	3	0.150753769	0.007935242	9moRep2	80	3	5255	Endo NN	3	Endo NN	9mo	No	214	80	45	Astro-TE NN	0.566131334	Endo NN	3 2	Rep2	6.257079642	2.680239481	Endo NN
10370101-9moRep2	58	34	1106.541122	847.2225408	1037	-1671.010234	2301.133278	5581	34	3.555348061	58	4.077537444	0	0	0.010392403	9moRep2	34	2	1067	STR D1 Gaba	2	STR D12 Gaba	9mo	No	183	41	1	STR D12 Gaba	0.674440009	STR D12 Gaba	2 0	Rep2	-11.59977194	-4.789149719	STR D12 Gaba
10370114-9moRep2	176	67	1179.247934	1140.049167	1037	-1702.466219	2293.322976	14766	67	4.219507705	176	5.176149733	1	0.056818182	0.011919274	9moRep2	67	23	5230	Oligo NN	0	Oligo NN	9mo	No	212	67	14	Oligo NN	0.810221378	Oligo NN	0 4	Rep2	-1.899390657	7.582354111	Oligo NN
10370115-9moRep2	254	76	1176.212218	317.1316264	1037	-1614.066874	2293.649078	11639	76	4.343805422	254	5.541263545	4	0.157480315	0.021823181	9moRep2	76	17	527	Sst Gaba	14	Sst Chodl Gaba	9mo	No	241	76	28	Sst Chodl Gaba	1	Sst Chodl Gaba	14 5	Rep2	-3.01672693	-1.45574792	Sst Chodl Gaba
10370118-9moRep2	150	78	1248.193802	408.933236	1037	-1623.928375	2285.916681	12327	78	4.369447852	150	5.017279837	0	0	0.012168411	9moRep2	78	3	5255	Endo NN	3	Endo NN	9mo	No	195	78	28	Sst Chodl Gaba	0.84865303	Endo NN	3 19	Rep2	-2.565578181	-1.571977812	Endo NN
10370119-9moRep2	195	66	1262.540814	496.2613999	1037	-1633.30933	2284.375498	10658	66	4.204692619	195	5.278114659	3	0.153846154	0.018296116	9moRep2	66	4	1059	STR D2 Gaba	7	STR D12 Gaba	9mo	No	210	66	25	STR D12 Gaba	0.963152096	STR D12 Gaba	7 0	Rep2	-7.966658551	-7.880782085	STR D12 Gaba
10370120-9moRep2	279	97	1270.755032	1174.935513	1037	-1706.213776	2283.493112	12173	97	4.584967479	279	5.634789603	4	0.143369176	0.022919576	9moRep2	97	4	1059	STR D2 Gaba	7	STR D12 Gaba	9mo	No	245	97	25	STR D12 Gaba	1	STR D12 Gaba	7 2	Rep2	-8.573929269	-8.473865467	STR D12 Gaba
10370121-9moRep2	325	101	1299.478158	580.184929	1037	-1642.324553	2280.40762	16482	101	4.624972813	325	5.786897381	4	0.123076923	0.019718481	9moRep2	101	4	1059	STR D2 Gaba	2	STR D1 Sema5a Gaba	9mo	No	242	101	18	STR D1 Sema5a Gaba	0.887410456	STR D12 Gaba	2 16	Rep2	-11.80822511	-6.066571671	STR D1 Sema5a Gaba
10370122-9moRep2	309	99	1295.767012	848.8051775	1037	-1671.180244	2280.806278	13520	99	4.605170186	309	5.736572297	2	0.064724919	0.02285503	9moRep2	99	2	1067	STR D1 Gaba	2	STR D12 Gaba	9mo	No	254	99	18	STR D12 Gaba	0.998365645	STR D12 Gaba	2 0	Rep2	-12.61769911	-4.444131809	STR D12 Gaba
10370126-9moRep2	46	31	1317.474591	795.33789	1037	-1665.436687	2278.474409	3365	31	3.465735903	46	3.850147602	0	0	0.013670134	9moRep2	31	4	1059	STR D2 Gaba	7	STR D12 Gaba	9mo	No	172	41	2	OB-STR-CTX Inh IMN	0.249554955	STR D12 Gaba	7 7	Rep2	-10.97241445	-6.449183422	STR D12 Gaba
10370127-9moRep2	440	104	1328.119397	1247.167371	1037	-1713.973057	2277.330924	13007	104	4.65396035	440	6.089044875	1	0.022727273	0.033827939	9moRep2	104	4	1059	STR D2 Gaba	7	STR D12 Gaba	9mo	No	254	92	25	STR D12 Gaba	0.926377772	STR D12 Gaba	7 2	Rep2	-9.637613732	-8.240161854	STR D12 Gaba
10370128-9moRep2	89	41	1350.365491	756.8934611	1037	-1661.306915	2274.941207	14605	41	3.737669618	89	4.49980967	2	0.224719101	0.006093803	9moRep2	41	3	5255	Endo NN	3	Endo NN	9mo	No	189	43	21	Astro-TE NN	0.632193217	Endo NN	3 2	Rep2	7.324238818	3.30493955	Endo NN
10370129-9moRep2	451	114	1327.449845	1038.394972	1037	-1691.546335	2277.402849	15472	114	4.744932128	451	6.11368218	6	0.133037694	0.029149431	9moRep2	114	2	1067	STR D1 Gaba	2	STR D12 Gaba	9mo	No	257	100	18	STR D12 Gaba	1	STR D12 Gaba	2 5	Rep2	-12.5908589	-4.234354931	STR D12 Gaba
10370130-9moRep2	321	112	1366.338643	1447.442578	1037	-1735.486996	2273.225341	14942	112	4.727387819	321	5.774551546	4	0.124610592	0.021483068	9moRep2	112	2	1067	STR D1 Gaba	2	STR D1 Sema5a Gaba	9mo	No	248	112	1	STR D1 Sema5a Gaba	0.997425192	STR D12 Gaba	2 16	Rep2	-11.15138193	-4.228312927	STR D1 Sema5a Gaba
10370131-9moRep2	360	91	1415.519029	651.370526	1037	-1649.971443	2267.942292	21178	91	4.521788577	360	5.888877958	3	0.083333333	0.016998772	9moRep2	91	4	1059	STR D2 Gaba	7	STR D12 Gaba	9mo	No	253	91	25	STR D12 Gaba	0.911535023	STR D12 Gaba	7 0	Rep2	-8.595677812	-8.065266567	STR D12 Gaba
10370132-9moRep2	285	70	1391.856621	1835.768863	1037	-1777.201733	2270.484152	17799	70	4.262679877	285	5.655991811	0	0	0.016012136	9moRep2	70	4	1059	STR D2 Gaba	7	STR D12 Gaba	9mo	No	242	70	25	STR D12 Gaba	1	STR D12 Gaba	7 2	Rep2	-9.185076196	-8.421602207	STR D12 Gaba
10370133-9moRep2	361	96	1389.909514	1136.978805	1037	-1702.136395	2270.693314	8587	96	4.574710979	361	5.891644212	1	0.027700831	0.042040293	9moRep2	96	2	1067	STR D1 Gaba	2	STR D12 Gaba	9mo	No	249	96	18	STR D12 Gaba	1	STR D12 Gaba	2 5	Rep2	-13.14567323	-5.722154098	STR D12 Gaba
10370153-9moRep2	170	72	1443.496643	1245.099315	1037	-1713.750903	2264.936884	15043	72	4.290459441	170	5.141663557	2	0.117647059	0.011300937	9moRep2	72	20	14947	Astro-TE NN	4	Astro-TE NN	9mo	No	205	72	32	Astro-TE NN	0.576921529	Astro-TE NN	4 0	Rep2	0.739838164	-0.418657142	Astro-TE NN
10370154-9moRep2	79	44	1430.371295	1597.130085	1037	-1751.566708	2266.346834	8333	44	3.80666249	79	4.382026635	0	0	0.009480379	9moRep2	44	4	1059	STR D2 Gaba	2	STR D12 Gaba	9mo	No	187	48	2	STR D12 Gaba	0.487558712	STR D12 Gaba	2 4	Rep2	-10.84363123	-6.014090496	STR D12 Gaba
10370157-9moRep2	345	96	1492.957759	1923.724588	1037	-1786.650102	2259.623678	17708	96	4.574710979	345	5.846438775	3	0.086956522	0.01948272	9moRep2	96	2	1067	STR D1 Gaba	2	STR D12 Gaba	9mo	No	248	96	18	STR D12 Gaba	1	STR D12 Gaba	2 5	Rep2	-12.41382738	-5.05830093	STR D12 Gaba
10370159-9moRep2	312	91	1512.75245	1786.622495	1037	-1771.922338	2257.497295	16021	91	4.521788577	312	5.746203191	4	0.128205128	0.01947444	9moRep2	91	4	1059	STR D2 Gaba	7	STR D12 Gaba	9mo	No	246	91	25	STR D12 Gaba	0.898882535	STR D12 Gaba	7 0	Rep2	-7.62348314	-7.663011032	STR D12 Gaba
10370160-9moRep2	75	36	1481.22793	374.4475251	1037	-1620.223855	2260.883718	5879	36	3.610917913	75	4.33073334	1	0.133333333	0.012757272	9moRep2	36	4	1059	STR D2 Gaba	7	STR D12 Gaba	9mo	No	189	43	2	STR D12 Gaba	0.529158134	STR D12 Gaba	7 1	Rep2	-10.72358938	-6.638810593	STR D12 Gaba
10370163-9moRep2	181	64	1542.168599	1192.531661	1037	-1708.103987	2254.337357	14229	64	4.17438727	181	5.204006687	1	0.055248619	0.0127205	9moRep2	64	23	5230	Oligo NN	0	Oligo NN	9mo	No	209	64	9	Oligo NN	0.969965458	Oligo NN	0 4	Rep2	-0.37079354	6.48026709	Oligo NN
10370168-9moRep2	410	108	1579.672082	267.2402301	1037	-1608.707447	2250.308663	22774	108	4.691347882	410	6.018593214	3	0.073170732	0.018002986	9moRep2	108	2	1067	STR D1 Gaba	2	STR D12 Gaba	9mo	No	256	104	18	STR D12 Gaba	0.903734315	STR D12 Gaba	2 12	Rep2	-11.93550726	-5.28519054	STR D12 Gaba
10370169-9moRep2	154	62	1554.661468	610.2708721	1037	-1645.556441	2252.99535	12888	62	4.143134726	154	5.043425117	0	0	0.0119491	9moRep2	62	2	1067	STR D1 Gaba	2	STR D12 Gaba	9mo	No	207	62	2	STR D12 Gaba	0.742908369	STR D12 Gaba	2 12	Rep2	-11.44109674	-5.396075207	STR D12 Gaba
10370170-9moRep2	374	104	1597.305103	404.841052	1037	-1623.488785	2248.414491	13992	104	4.65396035	374	5.926926026	3	0.080213904	0.02672956	9moRep2	104	2	1067	STR D1 Gaba	2	STR D12 Gaba	9mo	No	258	104	18	STR D12 Gaba	0.995871539	STR D12 Gaba	2 5	Rep2	-12.41614004	-5.565516907	STR D12 Gaba
10370172-9moRep2	94	55	1621.797702	1370.886133	1037	-1727.263159	2245.78345	14271	55	4.025351691	94	4.553876892	3	0.319148936	0.006586784	9moRep2	55	13	5283	Microglia NN	9	Microglia NN	9mo	No	187	56	8	Microglia NN	0.968003342	Microglia NN	9 5	Rep2	-0.243744958	-4.162505585	Microglia NN
10370175-9moRep2	143	40	1701.725	1287.898355	1037	-1718.348456	2237.19751	24320	40	3.713572067	143	4.9698133	1	0.06993007	0.005879934	9moRep2	40	0	5230	Oligo NN	0	Oligo NN	9mo	No	203	40	9	Oligo NN	0.843386387	Oligo NN	0 3	Rep2	-0.240656409	6.606397194	Oligo NN
10370180-9moRep2	154	55	1689.681824	1122.245366	1037	-1700.553701	2238.49121	14998	55	4.025351691	154	5.043425117	1	0.064935065	0.010268036	9moRep2	55	0	5230	Oligo NN	0	Oligo NN	9mo	No	204	55	47	Oligo NN	0.958012272	Oligo NN	0 9	Rep2	0.742959242	7.902077717	Oligo NN
10370182-9moRep2	174	65	1733.598791	521.7418679	1037	-1636.04649	2233.773567	25301	65	4.189654742	174	5.164785974	0	0	0.006877199	9moRep2	65	3	5255	Endo NN	3	Endo NN	9mo	No	207	65	21	Endo NN	0.902805752	Endo NN	3 2	Rep2	7.546234649	3.520451349	Endo NN
10370183-9moRep2	361	94	1731.644494	850.4008074	1037	-1671.351649	2233.983502	22295	94	4.553876892	361	5.891644212	5	0.138504155	0.016191971	9moRep2	94	2	1067	STR D1 Gaba	2	STR D12 Gaba	9mo	No	248	94	18	STR D12 Gaba	0.996152302	STR D12 Gaba	2 5	Rep2	-13.02409311	-5.29164167	STR D12 Gaba
10370185-9moRep2	342	90	1798.637709	1632.654927	1037	-1755.382853	2226.786965	28110	90	4.510859507	342	5.837730447	0	0	0.012166489	9moRep2	90	4	1059	STR D2 Gaba	7	STR D12 Gaba	9mo	No	248	90	25	STR D12 Gaba	0.989719462	STR D12 Gaba	7 2	Rep2	-9.602025468	-8.034971195	STR D12 Gaba
10370188-9moRep2	86	43	1793.158557	1040.831915	1037	-1691.808116	2227.375546	15742	43	3.784189634	86	4.465908119	0	0	0.005463092	9moRep2	43	3	5255	Endo NN	3	Endo NN	9mo	No	183	47	12	Endo NN	0.513938201	Endo NN	3 16	Rep2	8.139537375	4.740449947	Endo NN
10370189-9moRep2	81	36	1803.827289	372.5196952	1037	-1620.016764	2226.22949	10891	36	3.610917913	81	4.406719247	1	0.12345679	0.007437334	9moRep2	36	2	1067	STR D1 Gaba	2	STR D12 Gaba	9mo	No	192	39	1	STR D12 Gaba	0.499030107	STR D12 Gaba	2 4	Rep2	-11.27798124	-3.50672217	STR D12 Gaba
10370195-9moRep2	61	29	1896.413079	1003.807863	1037	-1687.830923	2216.283751	11983	29	3.401197382	61	4.127134385	3	0.491803279	0.005090545	9moRep2	29	9	5244	SMC NN	6	Peri NN	9mo	No	167	39	12	Peri NN	0.799535677	Peri NN	6 5	Rep2	9.564356368	8.050747913	Peri NN
10370196-9moRep2	126	43	1886.317312	1163.965838	1037	-1705.035393	2217.368258	11617	43	3.784189634	126	4.844187086	0	0	0.010846174	9moRep2	43	3	5255	Endo NN	3	Endo NN	9mo	No	203	44	21	Endo NN	0.971406944	Endo NN	3 13	Rep2	7.88933615	3.780305428	Endo NN
10370201-9moRep2	213	79	1946.233799	203.3345158	1037	-1601.842575	2210.931916	17802.66667	79	4.382026635	213	5.365976015	1	0.046948357	0.0119645	9moRep2	79	4	1059	STR D2 Gaba	7	STR D12 Gaba	9mo	No	217	79	2	STR D12 Gaba	0.954733589	STR D12 Gaba	7 19	Rep2	-7.679595906	-7.582444149	STR D12 Gaba
10370205-9moRep2	92	40	1942.432237	1796.966341	1037	-1773.033494	2211.340287	7111	40	3.713572067	92	4.532599493	1	0.108695652	0.012937702	9moRep2	40	15	5203	OPC NN	0	OPC NN	9mo	No	190	40	11	OPC NN	0.936224919	OPC NN	0 1	Rep2	-0.657618541	1.278711599	OPC NN
10370209-9moRep2	364	103	1991.596126	568.8634979	1037	-1641.108384	2206.05901	20656.5	103	4.644390899	364	5.899897354	2	0.054945055	0.017621572	9moRep2	103	2	1067	STR D1 Gaba	2	STR D12 Gaba	9mo	No	253	103	58	STR D12 Gaba	0.988771496	STR D12 Gaba	2 5	Rep2	-13.25148054	-4.235043961	STR D12 Gaba
10370210-9moRep2	68	30	1987.720802	1072.321851	1037	-1695.190824	2206.475305	10601	30	3.433987204	68	4.234106505	0	0	0.006414489	9moRep2	30	3	5255	Endo NN	3	Endo NN	9mo	No	178	40	21	Astro-TE NN	0.455897578	Endo NN	3 13	Rep2	8.434877913	3.900909466	Endo NN
10370216-9moRep2	232	78	2020.030192	1265.998888	1037	-1715.995974	2203.004569	6896.5	78	4.369447852	232	5.451038454	1	0.043103448	0.033640252	9moRep2	78	2	1067	STR D1 Gaba	2	STR D12 Gaba	9mo	No	231	78	18	STR D12 Gaba	0.999096304	STR D12 Gaba	2 5	Rep2	-13.03730913	-5.729367214	STR D12 Gaba
10380003-9moRep2	129	54	25.89659621	521.8539248	1038	-1436.058527	2417.218139	22374	54	4.007333185	129	4.86753445	0	0	0.005765621	9moRep2	54	3	5255	Endo NN	3	Endo NN	9mo	No	202	54	21	Endo NN	0.961903541	Endo NN	3 0	Rep2	8.140524428	3.536350054	Endo NN
10380008-9moRep2	194	77	139.2408424	488.8127158	1038	-1432.509178	2405.042488	18265.5	77	4.356708827	194	5.272999559	1	0.051546392	0.010621116	9moRep2	77	20	14947	Astro-TE NN	4	Astro-TE NN	9mo	No	213	77	32	Astro-TE NN	0.751265984	Astro-TE NN	4 0	Rep2	1.24870972	0.232366991	Astro-TE NN
10380009-9moRep2	261	96	162.6949288	387.8939729	1038	-1421.668298	2402.523006	11919	96	4.574710979	261	5.568344504	2	0.076628352	0.02189781	9moRep2	96	2	1067	STR D1 Gaba	2	STR D12 Gaba	9mo	No	241	96	18	STR D12 Gaba	1	STR D12 Gaba	2 13	Rep2	-12.96749063	-5.410811859	STR D12 Gaba
10380012-9moRep2	408	104	258.0036486	1201.453769	1038	-1509.062417	2392.284764	20830	104	4.65396035	408	6.013715156	8	0.196078431	0.019587134	9moRep2	104	4	1059	STR D2 Gaba	7	STR D12 Gaba	9mo	No	258	101	25	STR D12 Gaba	0.976734619	STR D12 Gaba	7 2	Rep2	-8.812537629	-8.413075405	STR D12 Gaba
10380015-9moRep2	165	70	280.9625771	1410.531453	1038	-1531.521933	2389.818473	12479	70	4.262679877	165	5.111987788	1	0.060606061	0.013222213	9moRep2	70	4	1059	STR D2 Gaba	7	STR D12 Gaba	9mo	No	204	70	2	STR D12 Gaba	0.844785538	STR D12 Gaba	7 11	Rep2	-8.794511277	-8.261926609	STR D12 Gaba
10380019-9moRep2	408	108	372.5410058	772.9145638	1038	-1463.027932	2379.980947	11096	108	4.691347882	408	6.013715156	0	0	0.036770007	9moRep2	108	4	1059	STR D2 Gaba	7	STR D12 Gaba	9mo	No	258	102	25	STR D12 Gaba	1	STR D12 Gaba	7 2	Rep2	-10.06471296	-7.977736908	STR D12 Gaba
10380021-9moRep2	56	34	347.7894207	676.8574307	1038	-1452.709294	2382.639808	3970	34	3.555348061	56	4.043051268	0	0	0.014105793	9moRep2	34	4	1059	STR D2 Gaba	7	STR D12 Gaba	9mo	No	181	43	2	STR D12 Gaba	0.464068283	STR D12 Gaba	7 7	Rep2	-10.82156511	-6.800971466	STR D12 Gaba
10380022-9moRep2	525	116	410.248927	1538.190129	1038	-1545.235268	2375.930291	20970	116	4.762173935	525	6.265301213	4	0.076190476	0.025035765	9moRep2	116	2	1067	STR D1 Gaba	2	STR D12 Gaba	9mo	No	242	82	58	STR D12 Gaba	0.974825923	STR D12 Gaba	2 5	Rep2	-13.07791181	-3.859950024	STR D12 Gaba
10380023-9moRep2	97	48	374.1459577	1415.951942	1038	-1532.104212	2379.80854	12901	48	3.891820298	97	4.584967479	0	0	0.007518797	9moRep2	48	20	14947	Astro-TE NN	4	Astro-TE NN	9mo	No	193	48	32	Astro-TE NN	0.650528215	Astro-TE NN	4 0	Rep2	0.8657947	-0.332659501	Astro-TE NN
10380025-9moRep2	40	27	438.3452955	1989.947829	1038	-1593.763927	2372.912126	16580	27	3.33220451	40	3.713572067	0	0	0.002412545	9moRep2	27	2	1067	STR D1 Gaba	2	STR D12 Gaba	9mo	No	169	42	1	SUB-ProS Glut	0.257881633	STR D12 Gaba	2 0	Rep2	-12.15413519	-4.67809816	STR D12 Gaba
10380034-9moRep2	132	67	502.7109741	1404.795406	1038	-1530.905757	2365.997845	18808	67	4.219507705	132	4.890349128	2	0.151515152	0.00701829	9moRep2	67	13	5283	Microglia NN	9	Microglia NN	9mo	No	214	67	8	Astro-TE NN	0.358169199	Microglia NN	9 5	Rep2	-0.980148155	-3.665536839	Microglia NN
10380035-9moRep2	167	63	539.8390264	212.3535458	1038	-1402.811416	2362.00948	27557.5	63	4.158883083	167	5.123963979	2	0.119760479	0.006060056	9moRep2	63	13	5283	Microglia NN	9	Microglia NN	9mo	No	207	63	8	Microglia NN	1	Microglia NN	9 7	Rep2	0.337660771	-3.405728298	Microglia NN
10380036-9moRep2	428	125	585.3951758	356.3574031	1038	-1418.28058	2357.115753	26077	125	4.836281907	428	6.061456919	5	0.11682243	0.016412931	9moRep2	125	4	1059	STR D2 Gaba	7	STR D12 Gaba	9mo	No	264	121	25	STR D12 Gaba	0.810570126	STR D12 Gaba	7 0	Rep2	-7.642552335	-7.300821262	STR D12 Gaba
10380038-9moRep2	216	74	545.3652049	1838.1033	1038	-1577.452503	2361.415847	13272	74	4.317488114	216	5.379897354	1	0.046296296	0.016274864	9moRep2	74	2	1067	STR D1 Gaba	2	STR D12 Gaba	9mo	No	220	74	18	STR D12 Gaba	0.952564358	STR D12 Gaba	2 5	Rep2	-12.66501184	-5.672112423	STR D12 Gaba
10380048-9moRep2	344	89	646.1230071	598.0544821	1038	-1444.244134	2350.592255	18942	89	4.49980967	344	5.843544417	3	0.087209302	0.018160701	9moRep2	89	4	1059	STR D2 Gaba	7	STR D12 Gaba	9mo	No	251	89	25	STR D12 Gaba	0.969035593	STR D12 Gaba	7 2	Rep2	-8.92125364	-8.50812431	STR D12 Gaba
10380049-9moRep2	397	108	688.4189956	928.5439168	1038	-1479.745929	2346.048741	19036	108	4.691347882	397	5.986452005	2	0.050377834	0.020855222	9moRep2	108	2	1067	STR D1 Gaba	2	STR D12 Gaba	9mo	No	258	106	18	STR D12 Gaba	1	STR D12 Gaba	2 5	Rep2	-13.16394945	-5.377397495	STR D12 Gaba
10380050-9moRep2	293	81	679.1875348	163.5721965	1038	-1397.571232	2347.040402	21580	81	4.406719247	293	5.683579767	4	0.136518771	0.013577386	9moRep2	81	4	1059	STR D2 Gaba	7	STR D12 Gaba	9mo	No	244	81	25	STR D12 Gaba	1	STR D12 Gaba	7 2	Rep2	-7.91991182	-8.038706738	STR D12 Gaba
10380051-9moRep2	507	99	692.4399571	1689.619744	1038	-1561.502121	2345.616801	20502	99	4.605170186	507	6.230481448	7	0.138067061	0.024729295	9moRep2	99	4	1059	STR D2 Gaba	7	STR D12 Gaba	9mo	No	241	74	25	STR D12 Gaba	0.959701436	STR D12 Gaba	7 2	Rep2	-8.941933114	-8.450599628	STR D12 Gaba
10380052-9moRep2	589	120	712.2426901	1446.808396	1038	-1535.418871	2343.489555	23940	120	4.795790546	589	6.380122537	8	0.13582343	0.024603175	9moRep2	120	4	1059	STR D2 Gaba	7	STR D12 Gaba	9mo	No	228	69	25	STR D12 Gaba	1	STR D12 Gaba	7 2	Rep2	-9.482043702	-8.276543575	STR D12 Gaba
10380053-9moRep2	479	103	696.7598738	1337.623834	1038	-1523.69006	2345.152748	14584	103	4.644390899	479	6.173786104	1	0.020876827	0.032844213	9moRep2	103	4	1059	STR D2 Gaba	7	STR D12 Gaba	9mo	No	243	76	25	STR D12 Gaba	0.977301133	STR D12 Gaba	7 2	Rep2	-9.90282293	-8.375343281	STR D12 Gaba
10380055-9moRep2	348	91	738.6719764	441.4761064	1038	-1427.424191	2340.650471	24358	91	4.521788577	348	5.855071922	2	0.057471264	0.014286887	9moRep2	91	4	1059	STR D2 Gaba	7	STR D12 Gaba	9mo	No	249	91	25	STR D12 Gaba	0.831826117	STR D12 Gaba	7 0	Rep2	-8.368597467	-8.08586021	STR D12 Gaba
10380057-9moRep2	407	85	709.2515816	1827.266748	1038	-1576.28842	2343.810865	11539	85	4.454347296	407	6.011267174	0	0	0.035271687	9moRep2	85	2	1067	STR D1 Gaba	2	STR D12 Gaba	9mo	No	256	84	18	STR D12 Gaba	0.995386742	STR D12 Gaba	2 5	Rep2	-13.42696901	-6.093054253	STR D12 Gaba
10380060-9moRep2	164	65	729.0721879	1039.643387	1038	-1491.680442	2341.681699	8090	65	4.189654742	164	5.105945474	0	0	0.020271941	9moRep2	65	23	5230	Oligo NN	0	Oligo NN	9mo	No	208	65	9	Oligo NN	0.834021098	Oligo NN	0 4	Rep2	-2.368201215	6.588495773	Oligo NN
10380085-9moRep2	104	50	813.7288499	1041.679664	1038	-1491.899183	2332.587721	5591	50	3.931825633	104	4.65396035	1	0.096153846	0.018601324	9moRep2	50	2	1067	STR D1 Gaba	2	STR D12 Gaba	9mo	No	202	51	58	STR D12 Gaba	0.870000674	STR D12 Gaba	2 5	Rep2	-13.02274271	-3.570109802	STR D12 Gaba
10380087-9moRep2	182	73	896.0425468	891.6157326	1038	-1475.779034	2323.74543	26747	73	4.304065093	182	5.209486153	6	0.32967033	0.006804501	9moRep2	73	13	5283	Microglia NN	0	Microglia NN	9mo	No	204	73	47	Microglia NN	0.518085283	Oligo NN	0 9	Rep2	0.368349683	4.683272404	Oligo NN
10380088-9moRep2	179	83	892.279957	369.5399037	1038	-1419.696669	2324.149614	21389	83	4.430816799	179	5.192956851	1	0.055865922	0.008368788	9moRep2	83	3	5255	Endo NN	3	Peri NN	9mo	No	206	83	45	RGL	0.450872688	Endo NN	3 2	Rep2	5.730946582	3.087520165	Endo NN
10380089-9moRep2	248	96	900.0854264	1364.813882	1038	-1526.610866	2323.311136	13298	96	4.574710979	248	5.517452896	4	0.161290323	0.018649421	9moRep2	96	2	1067	STR D1 Gaba	2	STR D12 Gaba	9mo	No	239	96	1	STR D12 Gaba	0.92078294	STR D12 Gaba	2 5	Rep2	-12.19741579	-4.467378574	STR D12 Gaba
10380091-9moRep2	428	98	925.1048998	613.86836	1038	-1445.94289	2320.623497	19409	98	4.59511985	428	6.061456919	2	0.046728972	0.022051626	9moRep2	98	4	1059	STR D2 Gaba	7	STR D12 Gaba	9mo	No	257	96	25	STR D12 Gaba	0.814566953	STR D12 Gaba	7 0	Rep2	-8.206168611	-8.131391483	STR D12 Gaba
10380092-9moRep2	210	76	924.6061468	1022.844587	1038	-1489.875883	2320.677074	10900	76	4.343805422	210	5.351858133	1	0.047619048	0.019266055	9moRep2	76	2	1067	STR D1 Gaba	2	STR D12 Gaba	9mo	No	217	76	18	STR D12 Gaba	0.670813174	STR D12 Gaba	2 5	Rep2	-11.72938486	-4.401770073	STR D12 Gaba
10380095-9moRep2	454	110	971.2437424	1287.512159	1038	-1518.30697	2315.667176	14023	110	4.709530201	454	6.120297419	10	0.220264317	0.032375383	9moRep2	110	2	1067	STR D1 Gaba	2	STR D12 Gaba	9mo	No	253	98	18	STR D12 Gaba	1	STR D12 Gaba	2 5	Rep2	-13.34080644	-5.573973614	STR D12 Gaba
10380098-9moRep2	370	106	959.6354472	1528.121086	1038	-1544.153632	2316.914161	17756	106	4.672828834	370	5.916202063	2	0.054054054	0.020838027	9moRep2	106	2	1067	STR D1 Gaba	2	STR D12 Gaba	9mo	No	257	106	18	STR D12 Gaba	0.987384802	STR D12 Gaba	2 5	Rep2	-12.44249864	-4.856999832	STR D12 Gaba
10380099-9moRep2	78	41	995.2557406	355.4465052	1038	-1418.18273	2313.087762	7926	41	3.737669618	78	4.369447852	1	0.128205128	0.00984103	9moRep2	41	2	1067	STR D1 Gaba	2	STR D12 Gaba	9mo	No	190	48	1	RGL	0.463906377	STR D12 Gaba	2 4	Rep2	-11.408771	-4.719900089	STR D12 Gaba
10380100-9moRep2	191	78	1075.494403	524.131847	1038	-1436.303226	2304.468375	21798	78	4.369447852	191	5.257495372	2	0.104712042	0.008762272	9moRep2	78	9	5244	SMC NN	6	Peri NN	9mo	No	208	78	12	Peri NN	0.523669358	Peri NN	6 7	Rep2	9.263194602	7.331595463	Peri NN
10380102-9moRep2	110	53	1040.008636	681.6938505	1038	-1453.228832	2308.280322	14359	53	3.988984047	110	4.709530201	0	0	0.007660701	9moRep2	53	4	1059	STR D2 Gaba	7	STR D12 Gaba	9mo	No	203	53	2	STR D12 Gaba	0.883814758	STR D12 Gaba	7 13	Rep2	-7.568971116	-7.373527485	STR D12 Gaba
10380103-9moRep2	500	120	1068.011199	1685.869557	1038	-1561.099269	2305.272235	20806	120	4.795790546	500	6.216606101	5	0.1	0.024031529	9moRep2	120	2	1067	STR D1 Gaba	2	STR D12 Gaba	9mo	No	238	86	18	STR D12 Gaba	1	STR D12 Gaba	2 0	Rep2	-12.87956758	-4.577025372	STR D12 Gaba
10380107-9moRep2	181	76	1086.655871	1565.564626	1038	-1548.175888	2303.269389	13524	76	4.343805422	181	5.204006687	1	0.055248619	0.013383614	9moRep2	76	15	5203	OPC NN	0	OPC NN	9mo	No	204	76	11	OPC NN	0.989491635	OPC NN	0 22	Rep2	-2.232800681	-0.03554866	OPC NN
10380109-9moRep2	234	82	1175.452368	695.2610837	1038	-1454.686249	2293.730703	26390	82	4.418840608	234	5.459585514	0	0	0.008866995	9moRep2	82	3	5255	Endo NN	3	Peri NN	9mo	No	233	82	45	Endo NN	0.885388498	Endo NN	3 2	Rep2	6.113741439	3.244687122	Endo NN
10380111-9moRep2	72	48	1172.959178	1477.155584	1038	-1538.678823	2293.998526	11685	48	3.891820298	72	4.290459441	1	0.138888889	0.006161746	9moRep2	48	9	5244	SMC NN	6	Endo NN	9mo	No	187	54	15	Astro-NT NN	0.518926114	Peri NN	6 17	Rep2	6.822213691	5.079979462	Peri NN
10380112-9moRep2	177	75	1192.440157	1017.862466	1038	-1489.340695	2291.905842	28742	75	4.33073334	177	5.18178355	0	0	0.006158235	9moRep2	75	9	5244	SMC NN	6	Endo NN	9mo	No	206	75	12	Peri NN	0.496653184	Peri NN	6 7	Rep2	9.145938437	7.534407181	Peri NN
10380114-9moRep2	302	77	1288.521172	870.3478621	1038	-1473.494399	2281.58464	19318	77	4.356708827	302	5.713732806	3	0.099337748	0.015633088	9moRep2	77	23	5230	Oligo NN	0	Oligo NN	9mo	No	245	77	9	Oligo NN	0.727381606	Oligo NN	0 4	Rep2	0.050884161	6.999528927	Oligo NN
10380115-9moRep2	167	52	1259.466707	1449.359521	1038	-1535.692917	2284.705725	8350	52	3.970291914	167	5.123963979	5	0.299401198	0.02	9moRep2	52	0	5230	Oligo NN	0	Oligo NN	9mo	No	206	52	9	Oligo NN	0.639749705	Oligo NN	0 14	Rep2	-0.20164578	6.814751667	Oligo NN
10380117-9moRep2	446	121	1353.281012	198.5312555	1038	-1401.3266	2274.628016	40073	121	4.804021045	446	6.102558595	3	0.067264574	0.011129688	9moRep2	121	2	1067	STR D1 Gaba	2	STR D12 Gaba	9mo	No	259	106	18	STR D12 Gaba	0.915409333	STR D12 Gaba	2 18	Rep2	-12.72395845	-4.592331367	STR D12 Gaba
10380118-9moRep2	105	49	1320.811355	1419.224226	1038	-1532.455727	2278.115968	10427	49	3.912023005	105	4.663439094	0	0	0.010070011	9moRep2	49	0	5230	Oligo NN	0	Oligo NN	9mo	No	205	50	9	Oligo NN	0.802254295	Oligo NN	0 8	Rep2	-0.22113109	5.781425995	Oligo NN
10380120-9moRep2	97	45	1349.438343	707.5316196	1038	-1456.004373	2275.040803	18011	45	3.828641396	97	4.584967479	4	0.412371134	0.005385598	9moRep2	45	13	5283	Microglia NN	9	Microglia NN	9mo	No	189	45	8	Microglia NN	0.227592767	Microglia NN	9 16	Rep2	0.29256044	-3.499393183	Microglia NN
10380122-9moRep2	160	58	1356.1574	518.1757136	1038	-1435.663407	2274.319029	6061	58	4.077537444	160	5.081404365	1	0.0625	0.026398284	9moRep2	58	2	1067	STR D1 Gaba	2	STR D12 Gaba	9mo	No	207	58	18	STR D12 Gaba	1	STR D12 Gaba	2 5	Rep2	-13.08029409	-5.744363743	STR D12 Gaba
10380129-9moRep2	363	96	1449.841185	1259.915515	1038	-1515.342487	2264.255341	16642	96	4.574710979	363	5.897153868	1	0.027548209	0.021812282	9moRep2	96	2	1067	STR D1 Gaba	2	STR D12 Gaba	9mo	No	250	95	18	STR D12 Gaba	0.99376699	STR D12 Gaba	2 5	Rep2	-12.91792436	-4.993319469	STR D12 Gaba
10380131-9moRep2	68	38	1433.892202	1384.494198	1038	-1528.724963	2265.968611	8015	38	3.663561646	68	4.234106505	0	0	0.008484092	9moRep2	38	13	5283	Microglia NN	9	STR D12 Gaba	9mo	No	185	46	8	STR D12 Gaba	0.514900179	STR D12 Gaba	9 12	Rep2	-1.509194333	-3.7999744	STR D12 Gaba
10380132-9moRep2	134	63	1475.149847	497.581077	1038	-1433.451092	2261.536638	16657	63	4.158883083	134	4.905274778	1	0.074626866	0.008044666	9moRep2	63	20	14947	Astro-TE NN	4	Astro-TE NN	9mo	No	212	63	32	Astro-TE NN	0.763977853	Astro-TE NN	4 0	Rep2	1.061026614	-0.391025769	Astro-TE NN
10380133-9moRep2	117	43	1493.44435	724.6460949	1038	-1457.842842	2259.571408	18796	43	3.784189634	117	4.770684624	0	0	0.006224729	9moRep2	43	0	5230	Oligo NN	0	Oligo NN	9mo	No	206	43	9	Oligo NN	0.968691825	Oligo NN	0 4	Rep2	-0.346134115	5.823095364	Oligo NN
10380135-9moRep2	93	52	1519.528332	936.1656956	1038	-1480.564674	2256.769417	13730	52	3.970291914	93	4.543294782	2	0.215053763	0.006773489	9moRep2	52	28	1276	STR-PAL Chst9 Gaba	5	STR-PAL Chst9 Gaba	9mo	No	192	52	4	Lamp5 Gaba	0.159106202	STR-PAL Chst9 Gaba	5 7	Rep2	-6.424042184	-2.298448044	CEA-BST Gaba
10380136-9moRep2	211	82	1513.541183	354.9748768	1038	-1418.132067	2257.412568	12578	82	4.418840608	211	5.356586275	0	0	0.016775322	9moRep2	82	4	1059	STR D2 Gaba	7	STR D12 Gaba	9mo	No	216	82	2	STR D12 Gaba	0.979200995	STR D12 Gaba	7 11	Rep2	-8.663213212	-8.119911152	STR D12 Gaba
10380137-9moRep2	106	54	1555.341411	1019.451984	1038	-1489.511444	2252.922309	12173	54	4.007333185	106	4.672828834	1	0.094339623	0.008707796	9moRep2	54	6	5231	Oligo NN	0	Oligo NN	9mo	No	205	54	35	Oligo NN	0.789931199	Oligo NN	0 13	Rep2	-0.46723019	6.928216976	Oligo NN
10380139-9moRep2	446	121	1568.833224	1363.458017	1038	-1526.465217	2251.472993	19901	121	4.804021045	446	6.102558595	1	0.022421525	0.022410934	9moRep2	121	17	527	Sst Gaba	5	STR Prox1 Lhx6 Gaba	9mo	No	257	109	60	STR Prox1 Lhx6 Gaba	1	STR Prox1 Lhx6 Gaba	5 14	Rep2	-4.165839631	-0.187194141	STR Prox1 Lhx6 Gaba
10380141-9moRep2	347	98	1583.092638	1773.019847	1038	-1570.461116	2249.941221	20456	98	4.59511985	347	5.85220248	1	0.028818444	0.016963238	9moRep2	98	4	1059	STR D2 Gaba	7	STR D12 Gaba	9mo	No	247	98	25	STR D12 Gaba	0.922505019	STR D12 Gaba	7 1	Rep2	-8.308679063	-8.186359364	STR D12 Gaba
10380152-9moRep2	47	34	1624.469709	740.4891914	1038	-1459.544737	2245.496418	3747	34	3.555348061	47	3.871201011	0	0	0.012543368	9moRep2	34	15	5203	OPC NN	0	OPC NN	9mo	No	167	46	11	STR-PAL Chst9 Gaba	0.552880816	Oligo NN	0 13	Rep2	-2.196666438	-0.00644292	Oligo NN
10380158-9moRep2	221	83	1698.235052	1235.584119	1038	-1512.728763	2237.572407	19936	83	4.430816799	221	5.402677382	0	0	0.011085474	9moRep2	83	20	14947	Astro-TE NN	4	Astro-TE NN	9mo	No	221	83	32	Astro-TE NN	0.617611857	Astro-TE NN	4 0	Rep2	1.451232951	0.078754139	Astro-TE NN
10380163-9moRep2	290	75	1698.937988	1004.355174	1038	-1487.889716	2237.496896	13965	75	4.33073334	290	5.673323267	2	0.068965517	0.020766201	9moRep2	75	4	1059	STR D2 Gaba	7	STR D12 Gaba	9mo	No	242	75	25	STR D12 Gaba	0.993891279	STR D12 Gaba	7 2	Rep2	-8.023875196	-8.189256626	STR D12 Gaba
10380164-9moRep2	195	83	1712.530382	204.360076	1038	-1401.952743	2236.036775	16852	83	4.430816799	195	5.278114659	4	0.205128205	0.011571327	9moRep2	83	2	1067	STR D1 Gaba	2	STR D12 Gaba	9mo	No	213	83	18	STR D12 Gaba	0.917255007	STR D12 Gaba	2 12	Rep2	-11.91864153	-5.175306755	STR D12 Gaba
10380165-9moRep2	416	118	1739.388918	1422.642435	1038	-1532.822918	2233.151581	20827	118	4.779123493	416	6.033086222	4	0.096153846	0.019974072	9moRep2	118	2	1067	STR D1 Gaba	2	STR D12 Gaba	9mo	No	259	110	18	STR D12 Gaba	0.996718113	STR D12 Gaba	2 4	Rep2	-12.59529539	-4.813323933	STR D12 Gaba
10380172-9moRep2	194	62	1762.130182	313.4308192	1038	-1413.669326	2230.708672	16016	62	4.143134726	194	5.272999559	3	0.154639175	0.012112887	9moRep2	62	4	1059	STR D2 Gaba	7	STR D12 Gaba	9mo	No	211	62	25	STR D12 Gaba	1	STR D12 Gaba	7 0	Rep2	-7.606382806	-7.706134277	STR D12 Gaba
10380173-9moRep2	184	71	1760.189848	539.2982175	1038	-1437.932426	2230.917106	16213	71	4.276666119	184	5.220355825	1	0.054347826	0.011348918	9moRep2	71	2	1067	STR D1 Gaba	2	STR D12 Gaba	9mo	No	210	71	18	STR D12 Gaba	0.766817297	STR D12 Gaba	2 4	Rep2	-11.78727194	-4.739397484	STR D12 Gaba
10380182-9moRep2	76	44	1748.648488	1134.402656	1038	-1501.85966	2232.156901	3539	44	3.80666249	76	4.343805422	2	0.263157895	0.021474993	9moRep2	44	2	1067	STR D1 Gaba	2	STR D12 Gaba	9mo	No	188	49	1	STR D12 Gaba	0.640003246	STR D12 Gaba	2 0	Rep2	-11.99621721	-5.047647911	STR D12 Gaba
10380183-9moRep2	218	71	1769.213415	1568.572609	1038	-1548.499011	2229.947778	7141	71	4.276666119	218	5.38907173	0	0	0.030527937	9moRep2	71	2	1067	STR D1 Gaba	2	STR D12 Gaba	9mo	No	219	71	18	STR D12 Gaba	0.929831369	STR D12 Gaba	2 5	Rep2	-13.01589246	-5.702941376	STR D12 Gaba
10380184-9moRep2	150	76	1843.313947	1949.626512	1038	-1589.432535	2221.98776	22946.33333	76	4.343805422	150	5.017279837	0	0	0.006536992	9moRep2	76	13	5283	Microglia NN	9	STR D12 Gaba	9mo	No	201	76	8	NP SUB Glut	0.318490596	Microglia NN	9 5	Rep2	-1.374010284	-3.842945057	Microglia NN
10380185-9moRep2	349	106	1843.180023	1275.15024	1038	-1516.97903	2222.002146	17872.5	106	4.672828834	349	5.857933154	1	0.028653295	0.019527207	9moRep2	106	4	1059	STR D2 Gaba	7	STR D12 Gaba	9mo	No	251	106	2	STR D12 Gaba	0.95270152	STR D12 Gaba	7 1	Rep2	-9.362712342	-8.042196232	STR D12 Gaba
10380186-9moRep2	138	63	1841.509262	222.7849655	1038	-1403.931979	2222.181622	13928	63	4.158883083	138	4.934473933	1	0.072463768	0.009908099	9moRep2	63	28	1276	STR-PAL Chst9 Gaba	2	STR-PAL Chst9 Gaba	9mo	No	212	63	24	STR-PAL Chst9 Gaba	0.443443097	STR-PAL Chst9 Gaba	2 1	Rep2	-7.732107122	-2.797774988	STR-PAL Chst9 Gaba
10380189-9moRep2	134	57	1914.233278	1783.933805	1038	-1571.633514	2214.369472	22260	57	4.060443011	134	4.905274778	0	0	0.006019766	9moRep2	57	20	14947	Astro-TE NN	2	STR D12 Gaba	9mo	No	210	57	2	Astro-TE NN	0.562520659	STR D12 Gaba	2 4	Rep2	-10.66955515	-5.606302219	STR D12 Gaba
10380193-9moRep2	342	103	1950.730455	1344.156776	1038	-1524.391841	2210.448877	31204.5	103	4.644390899	342	5.837730447	6	0.175438596	0.010959958	9moRep2	103	4	1059	STR D2 Gaba	7	STR D12 Gaba	9mo	No	249	103	2	STR D12 Gaba	0.94962024	STR D12 Gaba	7 13	Rep2	-9.121015985	-7.598278004	STR D12 Gaba
10380194-9moRep2	279	100	1986.50897	27.92425249	1038	-1382.999676	2206.605482	23126	100	4.615120517	279	5.634789603	2	0.071684588	0.012064343	9moRep2	100	15	5203	OPC NN	0	STR D12 Gaba	9mo	No	242	100	11	STR D12 Gaba	0.902648865	Oligo NN	0 4	Rep2	-12.27432199	-5.114201981	Oligo NN
10380195-9moRep2	195	81	1988.867572	469.0677204	1038	-1430.388134	2206.352116	29597.5	81	4.406719247	195	5.278114659	1	0.051282051	0.006588394	9moRep2	81	13	5283	Microglia NN	9	Peri NN	9mo	No	213	81	8	Astro-TE NN	0.44156082	Microglia NN	9 5	Rep2	-1.001214284	-3.602249104	Microglia NN
10380201-9moRep2	40	26	2025.286388	215.7809861	1038	-1403.179598	2202.439939	9616.5	26	3.295836866	40	3.713572067	0	0	0.004159517	9moRep2	26	23	5230	Oligo NN	0	Oligo NN	9mo	No	175	42	11	L5 NP CTX Glut	0.329137327	Oligo NN	0 4	Rep2	-1.749883253	0.602337939	Oligo NN
10390006-9moRep2	455	100	52.87164035	1446.553694	1039	-1335.39151	2414.320429	20494.5	100	4.615120517	455	6.12249281	6	0.131868132	0.022201078	9moRep2	100	4	1059	STR D2 Gaba	7	STR D12 Gaba	9mo	No	247	85	25	STR D12 Gaba	0.753175852	STR D12 Gaba	7 0	Rep2	-8.44819494	-8.127655941	STR D12 Gaba
10390014-9moRep2	408	102	83.99717319	1584.967232	1039	-1350.260152	2410.976866	16409.5	102	4.634728988	408	6.013715156	1	0.024509804	0.024863646	9moRep2	102	2	1067	STR D1 Gaba	2	STR D12 Gaba	9mo	No	258	100	18	STR D12 Gaba	1	STR D12 Gaba	2 5	Rep2	-12.78741117	-5.22678228	STR D12 Gaba
10390016-9moRep2	262	85	156.4060595	1738.496805	1039	-1366.752586	2403.198568	31272	85	4.454347296	262	5.572154032	2	0.076335878	0.008378102	9moRep2	85	2	1067	STR D1 Gaba	2	STR D12 Gaba	9mo	No	240	85	2	STR D12 Gaba	0.987531575	STR D12 Gaba	2 4	Rep2	-11.39589639	-5.944310623	STR D12 Gaba
10390018-9moRep2	488	126	178.5856411	1161.471867	1039	-1304.767486	2400.815996	19732	126	4.844187086	488	6.192362489	1	0.020491803	0.024731401	9moRep2	126	2	1067	STR D1 Gaba	2	STR D12 Gaba	9mo	No	246	97	58	STR D12 Gaba	0.983465703	STR D12 Gaba	2 5	Rep2	-12.73908659	-3.202929455	STR D12 Gaba
10390019-9moRep2	358	94	187.7313439	1464.332514	1039	-1337.301344	2399.833547	25667.5	94	4.553876892	358	5.883322388	0	0	0.013947599	9moRep2	94	4	1059	STR D2 Gaba	7	STR D12 Gaba	9mo	No	253	94	25	STR D12 Gaba	0.937679975	STR D12 Gaba	7 1	Rep2	-8.264152963	-8.221027332	STR D12 Gaba
10390022-9moRep2	88	53	275.5084337	668.4715663	1039	-1251.808469	2390.404367	12450	53	3.988984047	88	4.48863637	0	0	0.007068273	9moRep2	53	4	1059	STR D2 Gaba	9	STR D12 Gaba	9mo	No	192	56	8	STR D12 Gaba	0.786981904	STR D12 Gaba	9 11	Rep2	-8.450672586	-7.134410816	STR D12 Gaba
10390023-9moRep2	169	70	339.0193513	587.1793044	1039	-1243.075902	2383.581906	22169	70	4.262679877	169	5.135798437	1	0.059171598	0.007623258	9moRep2	70	3	5255	Endo NN	3	Endo NN	9mo	No	209	70	45	Astro-TE NN	0.416326273	Endo NN	3 2	Rep2	6.048100036	2.72459392	Endo NN
10390024-9moRep2	500	121	292.3088082	1640.313644	1039	-1356.205567	2388.59964	29779	121	4.804021045	500	6.216606101	5	0.1	0.016790356	9moRep2	121	4	1059	STR D2 Gaba	7	STR D12 Gaba	9mo	No	239	85	25	STR D12 Gaba	0.82620927	STR D12 Gaba	7 1	Rep2	-8.976418931	-8.222784	STR D12 Gaba
10390025-9moRep2	258	92	295.597475	214.29751	1039	-1203.02024	2388.246365	25663	92	4.532599493	258	5.556828062	3	0.11627907	0.010053384	9moRep2	92	2	1067	STR D1 Gaba	2	STR D12 Gaba	9mo	No	242	92	1	STR D12 Gaba	0.597046958	STR D12 Gaba	2 0	Rep2	-12.57942529	-4.257310825	STR D12 Gaba
10390028-9moRep2	339	110	376.946969	1270.929457	1039	-1316.525625	2379.50765	34263	110	4.709530201	339	5.828945618	2	0.05899705	0.009894055	9moRep2	110	2	1067	STR D1 Gaba	2	STR D12 Gaba	9mo	No	248	110	18	STR D12 Gaba	0.963130732	STR D12 Gaba	2 15	Rep2	-12.85249849	-4.499206501	STR D12 Gaba
10390029-9moRep2	272	87	390.4036682	844.4319916	1039	-1270.710468	2378.062106	36966	87	4.477336814	272	5.609471795	0	0	0.007358113	9moRep2	87	20	14947	Astro-TE NN	4	Astro-TE NN	9mo	No	242	87	32	Astro-TE NN	0.773708965	Astro-TE NN	4 18	Rep2	0.687058251	-0.525513845	STR D12 Gaba
10390030-9moRep2	436	103	454.4952606	515.5094095	1039	-1235.376987	2371.177267	21627	103	4.644390899	436	6.079933195	2	0.04587156	0.020159985	9moRep2	103	4	1059	STR D2 Gaba	7	STR D12 Gaba	9mo	No	255	92	25	STR D12 Gaba	1	STR D12 Gaba	7 0	Rep2	-8.5329413	-8.340802151	STR D12 Gaba
10390034-9moRep2	325	104	477.9812239	374.3577451	1039	-1220.214211	2368.654361	23008	104	4.65396035	325	5.786897381	5	0.153846154	0.014125522	9moRep2	104	2	1067	STR D1 Gaba	2	STR D12 Gaba	9mo	No	248	104	18	STR D12 Gaba	0.995508677	STR D12 Gaba	2 5	Rep2	-12.98660131	-5.075081783	STR D12 Gaba
10390035-9moRep2	362	104	515.5909978	1821.097529	1039	-1375.625711	2364.614248	29704	104	4.65396035	362	5.894402834	2	0.055248619	0.012186911	9moRep2	104	2	1067	STR D1 Gaba	2	STR D12 Gaba	9mo	No	247	104	1	STR D12 Gaba	0.878746153	STR D12 Gaba	2 13	Rep2	-11.91120954	-4.759899574	STR D12 Gaba
10390036-9moRep2	160	68	532.3630959	267.8399267	1039	-1208.771867	2362.812558	17998	68	4.234106505	160	5.081404365	1	0.0625	0.008889877	9moRep2	68	2	1067	STR D1 Gaba	2	STR D12 Gaba	9mo	No	204	68	58	STR D12 Gaba	0.947204751	STR D12 Gaba	2 0	Rep2	-12.87296339	-3.381058651	STR D12 Gaba
10390038-9moRep2	217	83	611.8555053	764.8618564	1039	-1262.162895	2354.273334	32278	83	4.430816799	217	5.384495063	0	0	0.006722845	9moRep2	83	3	5255	Endo NN	3	Endo NN	9mo	No	219	83	45	Astro-TE NN	0.596483133	Endo NN	3 2	Rep2	6.374048274	3.050460381	Endo NN
10390040-9moRep2	83	44	555.5971938	141.9159602	1039	-1195.244879	2360.316708	6842	44	3.80666249	83	4.430816799	0	0	0.012130956	9moRep2	44	4	1059	STR D2 Gaba	7	STR D12 Gaba	9mo	No	189	48	2	STR D12 Gaba	0.949967408	STR D12 Gaba	7 7	Rep2	-8.794695336	-7.920436817	STR D12 Gaba
10390041-9moRep2	136	57	585.4455989	92.77393499	1039	-1189.96595	2357.110336	14189	57	4.060443011	136	4.919980926	0	0	0.00958489	9moRep2	57	2	1067	STR D1 Gaba	7	STR D12 Gaba	9mo	No	212	57	2	STR D12 Gaba	0.907640233	STR D12 Gaba	7 1	Rep2	-11.64934774	-6.309944111	STR D12 Gaba
10390042-9moRep2	215	69	607.865512	1567.033852	1039	-1348.333715	2354.701947	15243	69	4.248495242	215	5.375278408	0	0	0.014104835	9moRep2	69	4	1059	STR D2 Gaba	7	STR D12 Gaba	9mo	No	219	69	2	STR D12 Gaba	0.959941432	STR D12 Gaba	7 1	Rep2	-10.44135233	-7.320641476	STR D12 Gaba
10390043-9moRep2	238	81	641.1112215	1445.660926	1039	-1335.295607	2351.130631	18117	81	4.406719247	238	5.476463552	1	0.042016807	0.013136833	9moRep2	81	2	1067	STR D1 Gaba	2	STR D12 Gaba	9mo	No	233	81	58	STR D12 Gaba	1	STR D12 Gaba	2 5	Rep2	-13.3727202	-4.533350903	STR D12 Gaba
10390044-9moRep2	222	84	637.1511136	642.9186167	1039	-1249.063523	2351.556033	10641	84	4.442651256	222	5.407171771	0	0	0.020862701	9moRep2	84	2	1067	STR D1 Gaba	2	STR D12 Gaba	9mo	No	222	84	18	STR D12 Gaba	0.98032788	STR D12 Gaba	2 0	Rep2	-12.73209329	-4.465100723	STR D12 Gaba
10390045-9moRep2	327	95	724.2303865	545.4020129	1039	-1238.588107	2342.201814	43618	95	4.564348191	327	5.793013608	1	0.03058104	0.007496905	9moRep2	95	20	14947	Astro-TE NN	4	Astro-TE NN	9mo	No	241	95	32	Astro-TE NN	0.863608382	Astro-TE NN	4 18	Rep2	0.808986824	-0.326059568	STR D12 Gaba
10390046-9moRep2	112	58	665.5586329	1062.75221	1039	-1294.162835	2348.504444	16970	58	4.077537444	112	4.727387819	0	0	0.006599882	9moRep2	58	28	1276	STR-PAL Chst9 Gaba	2	STR-PAL Chst9 Gaba	9mo	No	209	58	24	Astro-TE NN	0.469837879	STR-PAL Chst9 Gaba	2 1	Rep2	-7.227680165	-2.530585247	STR-PAL Chst9 Gaba
10390048-9moRep2	228	69	707.5420595	1710.21329	1039	-1363.714318	2343.994505	24394	69	4.248495242	228	5.433722004	1	0.043859649	0.009346561	9moRep2	69	23	5230	Oligo NN	0	Oligo NN	9mo	No	228	69	9	Oligo NN	0.780847456	Oligo NN	0 4	Rep2	-0.904535372	5.794868988	Oligo NN
10390050-9moRep2	351	96	801.0689769	1814.634536	1039	-1374.931444	2333.947669	27357	96	4.574710979	351	5.863631176	2	0.056980057	0.012830354	9moRep2	96	4	1059	STR D2 Gaba	7	STR D12 Gaba	9mo	No	246	96	2	STR D12 Gaba	0.876959364	STR D12 Gaba	7 14	Rep2	-10.09128423	-6.92593475	STR D12 Gaba
10390051-9moRep2	268	80	794.2392498	292.9263398	1039	-1211.466697	2334.681331	20581	80	4.394449155	268	5.59471138	2	0.074626866	0.013021719	9moRep2	80	4	1059	STR D2 Gaba	7	STR D12 Gaba	9mo	No	237	80	2	STR D12 Gaba	0.950783319	STR D12 Gaba	7 1	Rep2	-9.978979547	-7.582038837	STR D12 Gaba
10390057-9moRep2	83	41	949.6218143	932.593971	1039	-1280.180993	2317.989844	17814	41	3.737669618	83	4.430816799	2	0.240963855	0.004659257	9moRep2	41	0	5230	Oligo NN	0	Oligo NN	9mo	No	187	45	47	Oligo NN	0.824764424	Oligo NN	0 9	Rep2	-0.323249478	5.481205982	Oligo NN
10390058-9moRep2	276	94	938.4682665	1753.716772	1039	-1368.387544	2319.187979	11376	94	4.553876892	276	5.624017506	5	0.18115942	0.024261603	9moRep2	94	17	527	Sst Gaba	14	Sst Chodl Gaba	9mo	No	246	94	28	Sst Chodl Gaba	0.965301881	Sst Chodl Gaba	14 5	Rep2	-2.50316282	-1.912859636	Sst Chodl Gaba
10390060-9moRep2	57	37	915.0831522	1063.623913	1039	-1294.256475	2321.700052	3680	37	3.63758616	57	4.060443011	0	0	0.01548913	9moRep2	37	2	1067	STR D1 Gaba	2	STR D12 Gaba	9mo	No	186	43	1	STR-PAL Chst9 Gaba	0.634015843	STR D1 Sema5a Gaba	2 9	Rep2	-10.70515485	-3.906082827	STR D1 Sema5a Gaba
10390061-9moRep2	268	94	958.2285445	1134.824783	1039	-1301.905006	2317.065293	14833	94	4.553876892	268	5.59471138	3	0.111940299	0.018067822	9moRep2	94	23	5230	Oligo NN	0	Oligo NN	9mo	No	240	94	14	Oligo NN	0.581667384	Oligo NN	0 4	Rep2	-2.726392467	8.299589199	Oligo NN
10390065-9moRep2	160	61	1001.896314	301.3961555	1039	-1212.37654	2312.374419	18884	61	4.127134385	160	5.081404365	3	0.1875	0.008472781	9moRep2	61	13	5283	Microglia NN	9	Microglia NN	9mo	No	207	61	8	Microglia NN	1	STR D12 Gaba	9 11	Rep2	-0.977160651	-3.938968616	STR D12 Gaba
10390067-9moRep2	319	88	999.4878019	1494.936459	1039	-1340.588877	2312.633146	16273	88	4.48863637	319	5.768320996	2	0.062695925	0.019603023	9moRep2	88	4	1059	STR D2 Gaba	7	STR D12 Gaba	9mo	No	242	88	25	STR D12 Gaba	1	STR D12 Gaba	7 2	Rep2	-8.818113763	-8.357272106	STR D12 Gaba
10390068-9moRep2	247	81	1048.704101	698.5347402	1039	-1255.037912	2307.346239	24309	81	4.406719247	247	5.513428746	1	0.04048583	0.010160846	9moRep2	81	4	1059	STR D2 Gaba	7	STR D12 Gaba	9mo	No	236	81	2	STR D12 Gaba	0.88150363	STR D12 Gaba	7 1	Rep2	-7.592956502	-7.308634239	STR D12 Gaba
10390069-9moRep2	189	79	1048.554436	1709.590575	1039	-1363.647425	2307.362316	15385	79	4.382026635	189	5.247024072	3	0.158730159	0.012284693	9moRep2	79	20	14947	Astro-TE NN	4	Astro-TE NN	9mo	No	211	79	7	Astro-TE NN	0.829208976	Astro-TE NN	4 13	Rep2	2.188720744	0.358679098	Astro-TE NN
10390070-9moRep2	63	38	1046.793839	401.9439334	1039	-1223.177571	2307.551443	6849	38	3.663561646	63	4.158883083	0	0	0.009198423	9moRep2	38	3	5255	Endo NN	3	Endo NN	9mo	No	179	47	5	Astro-TE NN	0.729387383	Endo NN	3 0	Rep2	7.392621558	3.141222042	Endo NN
10390073-9moRep2	179	70	1123.088419	259.3414244	1039	-1207.858942	2299.355736	13142	70	4.262679877	179	5.192956851	0	0	0.013620454	9moRep2	70	4	1059	STR D2 Gaba	7	STR D12 Gaba	9mo	No	208	70	2	STR D12 Gaba	0.903917104	STR D12 Gaba	7 19	Rep2	-7.667874295	-7.166264015	STR D12 Gaba
10390075-9moRep2	278	87	1127.850225	1531.534341	1039	-1344.52029	2298.844214	12245	87	4.477336814	278	5.631211782	4	0.143884892	0.022703144	9moRep2	87	4	1059	STR D2 Gaba	7	STR D12 Gaba	9mo	No	243	87	25	STR D12 Gaba	0.992250988	STR D12 Gaba	7 19	Rep2	-7.846296269	-7.769980865	STR D12 Gaba
10390076-9moRep2	402	113	1168.767108	1832.732175	1039	-1376.875527	2294.448846	23702	113	4.736198448	402	5.998936562	3	0.074626866	0.016960594	9moRep2	113	4	1059	STR D2 Gaba	7	STR D12 Gaba	9mo	No	254	110	25	STR D12 Gaba	0.891138172	STR D12 Gaba	7 1	Rep2	-8.175065476	-8.159049946	STR D12 Gaba
10390080-9moRep2	100	59	1178.399261	959.5318075	1039	-1283.074706	2293.414142	11098	59	4.094344562	100	4.615120517	1	0.1	0.009010633	9moRep2	59	23	5230	Oligo NN	9	Microglia NN	9mo	No	197	59	8	Astro-TE NN	0.420652639	Microglia NN	9 5	Rep2	-0.542925198	-3.480270582	Microglia NN
10390081-9moRep2	338	121	1234.129198	1475.578204	1039	-1338.509377	2287.427528	27601	121	4.804021045	338	5.826000107	4	0.118343195	0.012245933	9moRep2	121	15	5203	OPC NN	0	STR D12 Gaba	9mo	No	247	121	11	STR D12 Gaba	0.830574515	Oligo NN	0 4	Rep2	-11.72978445	-4.27893539	Oligo NN
10390083-9moRep2	365	105	1219.501821	1657.585029	1039	-1358.060892	2288.998828	18676	105	4.663439094	365	5.902633333	5	0.136986301	0.0195438	9moRep2	105	2	1067	STR D1 Gaba	2	STR D12 Gaba	9mo	No	252	103	18	STR D12 Gaba	0.758867026	STR D12 Gaba	2 12	Rep2	-11.48422666	-5.144376713	STR D12 Gaba
10390087-9moRep2	355	120	1286.923159	870.4550814	1039	-1273.505917	2281.756301	14927	120	4.795790546	355	5.874930731	1	0.028169014	0.023782408	9moRep2	120	2	1067	STR D1 Gaba	2	STR D12 Gaba	9mo	No	251	120	18	STR D12 Gaba	0.953489148	STR D12 Gaba	2 5	Rep2	-12.15755029	-5.361751038	STR D12 Gaba
10390088-9moRep2	55	34	1374.754186	2009.727826	1039	-1395.888731	2272.321328	21042	34	3.555348061	55	4.025351691	0	0	0.00261382	9moRep2	34	20	14947	Astro-TE NN	4	STR D12 Gaba	9mo	No	181	45	32	SI-MA-LPO-LHA Skor1 Glut	0.21418398	Astro-TE NN	4 11	Rep2	0.133370873	-0.57837637	Astro-TE NN
10390089-9moRep2	183	79	1322.2373	587.2504018	1039	-1243.083539	2277.96279	20531	79	4.382026635	183	5.214935758	1	0.054644809	0.008913351	9moRep2	79	20	14947	Astro-TE NN	4	Astro-TE NN	9mo	No	207	79	32	STR D12 Gaba	0.470570688	Astro-TE NN	4 18	Rep2	-7.921781499	-6.20970388	STR D12 Gaba
10390097-9moRep2	524	129	1402.860235	714.3199542	1039	-1256.733589	2269.302123	24441	129	4.86753445	524	6.263398263	2	0.038167939	0.021439385	9moRep2	129	4	1059	STR D2 Gaba	22	STR D12 Gaba	9mo	No	241	90	62	STR D12 Gaba	0.6506102	STR D12 Gaba	22 5	Rep2	-8.571386773	-5.711708027	STR D12 Gaba
10390098-9moRep2	38	21	1346.080861	1513.453746	1039	-1342.578039	2275.40147	4551	21	3.091042453	38	3.663561646	0	0	0.008349813	9moRep2	21	17	527	Sst Gaba	14	Oligo NN	9mo	No	162	37	28	Sst Chodl Gaba	0.725848439	Sst Gaba	14 3	Rep2	-2.858032186	-1.625876862	Sst Gaba
10390099-9moRep2	241	95	1414.893131	195.3013195	1039	-1200.979634	2268.009527	19856	95	4.564348191	241	5.488937726	6	0.248962656	0.012137389	9moRep2	95	2	1067	STR D1 Gaba	2	STR D12 Gaba	9mo	No	236	95	2	STR D1 Sema5a Gaba	0.986829836	STR D1 Sema5a Gaba	2 9	Rep2	-11.1537108	-4.504393059	STR D1 Sema5a Gaba
10390100-9moRep2	149	65	1456.625633	1445.271982	1039	-1335.253826	2263.526543	26840	65	4.189654742	149	5.010635294	3	0.201342282	0.005551416	9moRep2	65	13	5283	Microglia NN	9	Microglia NN	9mo	No	202	65	8	Sst Chodl Gaba	0.448237729	Microglia NN	9 17	Rep2	-1.52755614	-2.513353783	Microglia NN
10390101-9moRep2	35	26	1391.110055	1537.647987	1039	-1345.17703	2270.56435	4943	26	3.295836866	35	3.583518938	0	0	0.00708072	9moRep2	26	29	78	L5 NP CTX Glut	14	Oligo NN	9mo	No	152	39	28	Sst Chodl Gaba	0.864688628	Sst Chodl Gaba	14 5	Rep2	-3.189747769	-1.477776009	Sst Chodl Gaba
10390102-9moRep2	355	111	1468.779301	1046.026117	1039	-1292.366087	2262.220974	21595	111	4.718498871	355	5.874930731	2	0.056338028	0.016438991	9moRep2	111	2	1067	STR D1 Gaba	2	STR D12 Gaba	9mo	No	251	111	1	STR D12 Gaba	0.612474494	STR D12 Gaba	2 15	Rep2	-11.41603704	-4.438858944	STR D12 Gaba
10390103-9moRep2	247	75	1497.634916	875.6778397	1039	-1274.066955	2259.121249	14887	75	4.33073334	247	5.513428746	0	0	0.016591657	9moRep2	75	4	1059	STR D2 Gaba	7	STR D12 Gaba	9mo	No	235	75	25	STR D12 Gaba	0.819683255	STR D12 Gaba	7 2	Rep2	-7.713444669	-7.850002247	STR D12 Gaba
10390108-9moRep2	288	98	1539.731741	763.4480125	1039	-1262.011017	2254.599129	15321	98	4.59511985	288	5.666426688	1	0.034722222	0.018797729	9moRep2	98	2	1067	STR D1 Gaba	2	STR D12 Gaba	9mo	No	244	98	1	STR D12 Gaba	0.859467563	STR D12 Gaba	2 0	Rep2	-11.67006059	-4.07724567	STR D12 Gaba
10390109-9moRep2	178	86	1559.518216	600.6786187	1039	-1244.526023	2252.473629	34750	86	4.465908119	178	5.187385806	1	0.056179775	0.005122302	9moRep2	86	13	5283	Microglia NN	6	Microglia NN	9mo	No	201	86	57	Peri NN	0.864840529	Microglia NN	6 12	Rep2	9.692566436	7.197454018	Peri NN
10390110-9moRep2	167	71	1528.947487	208.0338388	1039	-1202.347385	2255.757594	15958	71	4.276666119	167	5.123963979	0	0	0.010464971	9moRep2	71	23	5230	Oligo NN	0	Oligo NN	9mo	No	207	71	9	Oligo NN	0.740506986	Oligo NN	0 4	Rep2	-1.209053475	6.426137966	Oligo NN
10390111-9moRep2	101	48	1553.868086	1705.074089	1039	-1363.162256	2253.080577	9961	48	3.891820298	101	4.624972813	0	0	0.010139544	9moRep2	48	20	14947	Astro-TE NN	4	Astro-TE NN	9mo	No	204	48	32	Astro-TE NN	0.771259216	Astro-TE NN	4 11	Rep2	0.222833943	-0.579644936	Astro-TE NN
10390114-9moRep2	199	82	1633.850451	270.1961205	1039	-1209.024974	2244.488721	42883.5	82	4.418840608	199	5.298317367	3	0.150753769	0.004640479	9moRep2	82	2	1067	STR D1 Gaba	2	STR D12 Gaba	9mo	No	212	82	1	STR D12 Gaba	0.8084854	STR D12 Gaba	2 4	Rep2	-11.53390737	-4.299190479	STR D12 Gaba
10390116-9moRep2	71	48	1580.681226	992.1551185	1039	-1286.579163	2250.200259	13119	48	3.891820298	71	4.276666119	0	0	0.005411998	9moRep2	48	13	5283	Microglia NN	9	Microglia NN	9mo	No	179	53	8	Microglia NN	0.96053304	Microglia NN	9 5	Rep2	-0.417650748	-3.446575361	Microglia NN
10390117-9moRep2	399	91	1621.757456	1229.298947	1039	-1312.053598	2245.787773	26222	91	4.521788577	399	5.991464547	0	0	0.015216231	9moRep2	91	2	1067	STR D1 Gaba	2	STR D12 Gaba	9mo	No	251	88	58	STR D12 Gaba	0.761624045	STR D12 Gaba	2 5	Rep2	-12.86455866	-3.611655909	STR D12 Gaba
10390122-9moRep2	401	112	1682.567496	914.3564356	1039	-1278.221883	2239.255445	20705	112	4.727387819	401	5.996452089	0	0	0.019367303	9moRep2	112	2	1067	STR D1 Gaba	2	STR D12 Gaba	9mo	No	262	110	18	STR D12 Gaba	1	STR D12 Gaba	2 5	Rep2	-12.82419725	-4.082952457	STR D12 Gaba
10390126-9moRep2	155	64	1690.663644	1561.338569	1039	-1347.721917	2238.385741	14006	64	4.17438727	155	5.049856007	0	0	0.011066686	9moRep2	64	20	14947	Astro-TE NN	4	Astro-TE NN	9mo	No	202	64	7	Astro-TE NN	0.75222416	Astro-TE NN	4 0	Rep2	1.789646786	0.253705156	Astro-TE NN
10390131-9moRep2	38	23	1687.82075	1093.447661	1039	-1297.460198	2238.69113	4318	23	3.17805383	38	3.663561646	0	0	0.008800371	9moRep2	23	2	1067	STR D1 Gaba	2	STR D12 Gaba	9mo	No	168	40	2	NDB-SI-MA-STRv Lhx8 Gaba	0.176934715	STR D12 Gaba	2 4	Rep2	-11.75272222	-5.139096218	STR D12 Gaba
10390132-9moRep2	159	71	1748.173462	799.376524	1039	-1265.870525	2232.207929	14764	71	4.276666119	159	5.075173815	0	0	0.010769439	9moRep2	71	2	1067	STR D1 Gaba	2	STR D12 Gaba	9mo	No	203	71	18	STR D12 Gaba	0.721005061	STR D12 Gaba	2 5	Rep2	-12.87022539	-5.000700432	STR D12 Gaba
10390133-9moRep2	244	97	1788.624651	1603.998102	1039	-1352.304484	2227.862586	26871	97	4.584967479	244	5.501258211	2	0.081967213	0.009080421	9moRep2	97	4	1059	STR D2 Gaba	7	STR D12 Gaba	9mo	No	236	97	2	STR D12 Gaba	0.884993416	STR D12 Gaba	7 1	Rep2	-7.721620996	-7.833266216	STR D12 Gaba
10390139-9moRep2	285	91	1796.485358	1236.47352	1039	-1312.824304	2227.018174	20865	91	4.521788577	285	5.655991811	4	0.140350877	0.013659238	9moRep2	91	2	1067	STR D1 Gaba	2	STR D12 Gaba	9mo	No	245	91	1	STR D12 Gaba	0.685214575	STR D12 Gaba	2 5	Rep2	-11.53663107	-3.660939413	STR D12 Gaba
10390142-9moRep2	75	38	1780.33016	628.0057117	1039	-1247.461551	2228.753596	8929	38	3.663561646	75	4.33073334	0	0	0.008399597	9moRep2	38	4	1059	STR D2 Gaba	7	STR D12 Gaba	9mo	No	190	43	2	RGL	0.481638474	STR D12 Gaba	7 1	Rep2	-10.56455847	-6.640583473	STR D12 Gaba
10390153-9moRep2	215	81	1874.727736	801.630503	1039	-1266.112652	2218.613231	16837	81	4.406719247	215	5.375278408	1	0.046511628	0.012769496	9moRep2	81	2	1067	STR D1 Gaba	2	STR D12 Gaba	9mo	No	217	81	18	STR D12 Gaba	0.829072428	STR D12 Gaba	2 15	Rep2	-12.14911314	-4.982680279	STR D12 Gaba
10390154-9moRep2	162	68	1911.249598	1461.717226	1039	-1337.020405	2214.689985	22996.5	68	4.234106505	162	5.093750201	0	0	0.00704455	9moRep2	68	3	5255	Endo NN	3	Peri NN	9mo	No	202	68	45	Astro-NT NN	0.42040785	Endo NN	3 2	Rep2	6.108760398	2.858881039	Endo NN
10390160-9moRep2	43	29	1994.344917	75.30817093	1039	-1188.089745	2205.76373	16045.2	29	3.401197382	43	3.784189634	0	0	0.002679929	9moRep2	29	11	5273	Lymphoid NN	0	Oligo NN	9mo	No	169	41	9	DG-PIR Ex IMN	0.205131171	Oligo NN	0 4	Rep2	-2.406340081	7.936325115	Oligo NN
10390168-9moRep2	289	88	2021.328555	530.4249561	1039	-1236.979243	2202.865097	14509.5	88	4.48863637	289	5.669880923	2	0.069204152	0.019917985	9moRep2	88	2	1067	STR D1 Gaba	2	STR D12 Gaba	9mo	No	246	88	18	STR D12 Gaba	0.773035977	STR D12 Gaba	2 0	Rep2	-11.96408792	-4.336523968	STR D12 Gaba
10400001-9moRep2	67	32	29.4369264	43.67338492	1040	-984.6914769	2416.83783	11213.5	32	3.496507561	67	4.219507705	0	0	0.005974941	9moRep2	32	11	5273	Lymphoid NN	2	STR D12 Gaba	9mo	No	188	38	2	RGL	0.274393632	STR D12 Gaba	2 4	Rep2	-10.61456152	-6.026686626	STR D12 Gaba
10400009-9moRep2	113	54	26.50328384	215.9111936	1040	-1003.193585	2417.152968	11375	54	4.007333185	113	4.736198448	1	0.088495575	0.009934066	9moRep2	54	23	5230	Oligo NN	0	STR D12 Gaba	9mo	No	211	55	9	STR D12 Gaba	0.478421563	Oligo NN	0 4	Rep2	-11.18865438	-4.527296024	Oligo NN
10400017-9moRep2	235	74	55.19061329	1011.323646	1040	-1088.638282	2414.071321	27920	74	4.317488114	235	5.463831805	0	0	0.008416905	9moRep2	74	20	14947	Astro-TE NN	4	Astro-TE NN	9mo	No	231	74	32	Astro-TE NN	0.773509429	Astro-TE NN	4 0	Rep2	0.650116544	-0.312194395	Astro-TE NN
10400019-9moRep2	317	94	90.90405919	1358.848791	1040	-1125.970085	2410.234916	24412.5	94	4.553876892	317	5.762051383	2	0.063091483	0.012985151	9moRep2	94	2	1067	STR D1 Gaba	2	STR D12 Gaba	9mo	No	249	94	18	STR D12 Gaba	0.766436188	STR D12 Gaba	2 0	Rep2	-12.63168188	-5.04751392	STR D12 Gaba
10400020-9moRep2	222	75	33.02293287	1570.044517	1040	-1148.657126	2416.452615	19531.5	75	4.33073334	222	5.407171771	1	0.045045045	0.011366255	9moRep2	75	4	1059	STR D2 Gaba	7	STR D12 Gaba	9mo	No	222	75	25	STR D12 Gaba	0.928693208	STR D12 Gaba	7 0	Rep2	-8.238959748	-8.236154514	STR D12 Gaba
10400024-9moRep2	36	18	93.15100671	102.9595078	1040	-991.0601034	2409.993544	4470	18	2.944438979	36	3.610917913	0	0	0.008053691	9moRep2	18	4	1059	STR D2 Gaba	7	STR D12 Gaba	9mo	No	163	35	2	STR D12 Gaba	0.904770936	STR D12 Gaba	7 10	Rep2	-11.45914884	-7.531864124	STR D12 Gaba
10400025-9moRep2	122	56	185.0540906	1973.20977	1040	-1191.965893	2400.121143	12203	56	4.043051268	122	4.812184355	0	0	0.009997542	9moRep2	56	23	5230	Oligo NN	0	STR D12 Gaba	9mo	No	216	57	9	STR D12 Gaba	0.341852307	Oligo NN	0 4	Rep2	-2.251300294	6.461243671	Oligo NN
10400027-9moRep2	345	101	208.3214781	580.5137925	1040	-1042.35988	2397.621716	11528	101	4.624972813	345	5.846438775	7	0.202898551	0.029927134	9moRep2	101	24	616	Vip Gaba	12	Lamp5 Gaba	9mo	No	253	100	40	Lamp5 Gaba	1	Lamp5 Gaba	12 10	Rep2	-3.032341678	-5.126397091	Lamp5 Gaba
10400037-9moRep2	267	100	323.8026485	402.6427652	1040	-1023.252641	2385.216512	31867	100	4.615120517	267	5.590986981	2	0.074906367	0.008378573	9moRep2	100	4	1059	STR D2 Gaba	7	STR D12 Gaba	9mo	No	242	100	45	STR D12 Gaba	0.785034537	STR D12 Gaba	7 9	Rep2	-8.42189737	-7.282424885	STR D12 Gaba
10400038-9moRep2	195	91	269.8273978	499.0131901	1040	-1033.604933	2391.014635	10614	91	4.521788577	195	5.278114659	2	0.102564103	0.018371962	9moRep2	91	2	1067	STR D1 Gaba	2	STR D1 Sema5a Gaba	9mo	No	208	91	1	STR D1 Sema5a Gaba	0.967373234	STR D12 Gaba	2 16	Rep2	-10.56406828	-3.759946781	STR D1 Sema5a Gaba
10400042-9moRep2	120	47	316.012946	1478.411071	1040	-1138.813689	2386.053297	21551	47	3.871201011	120	4.795790546	1	0.083333333	0.005568187	9moRep2	47	0	5230	Oligo NN	0	Oligo NN	9mo	No	209	47	17	Oligo NN	0.873751917	Oligo NN	0 4	Rep2	-0.069448206	8.307104153	Oligo NN
10400043-9moRep2	93	41	306.2287682	2026.906146	1040	-1197.734059	2387.104332	12296.5	41	3.737669618	93	4.543294782	0	0	0.007563128	9moRep2	41	23	5230	Oligo NN	0	Oligo NN	9mo	No	193	41	9	Oligo NN	0.955861653	Oligo NN	0 4	Rep2	-0.432157476	6.675185246	Oligo NN
10400046-9moRep2	491	127	420.3583445	1020.763644	1040	-1089.652345	2374.844318	33585	127	4.852030264	491	6.198478716	10	0.203665988	0.014619622	9moRep2	127	2	1067	STR D1 Gaba	2	STR D12 Gaba	9mo	No	245	94	18	STR D12 Gaba	0.957250651	STR D12 Gaba	2 12	Rep2	-11.62727304	-4.809967476	STR D12 Gaba
10400047-9moRep2	195	76	417.2017257	1601.366062	1040	-1152.021745	2375.183408	20166	76	4.343805422	195	5.278114659	0	0	0.009669741	9moRep2	76	3	5255	Endo NN	3	Endo NN	9mo	No	210	76	21	Endo NN	0.42714623	Endo NN	3 2	Rep2	8.260798018	3.746676487	Endo NN
10400051-9moRep2	84	47	427.9302748	1448.878643	1040	-1135.641261	2374.030928	13209	47	3.871201011	84	4.442651256	1	0.119047619	0.0063593	9moRep2	47	0	5230	Oligo NN	0	Oligo NN	9mo	No	189	52	47	Oligo NN	0.841533275	Oligo NN	0 4	Rep2	0.005790982	6.34114222	Oligo NN
10400054-9moRep2	292	104	460.9474685	256.9522238	1040	-1007.60229	2370.484159	17875	104	4.65396035	292	5.680172609	7	0.239726027	0.016335664	9moRep2	104	17	527	Sst Gaba	5	NDB-SI-MA-STRv Lhx8 Gaba	9mo	No	251	104	60	STR Prox1 Lhx6 Gaba	0.706956645	STR Prox1 Lhx6 Gaba	5 14	Rep2	-4.269985158	0.122908455	STR Prox1 Lhx6 Gaba
10400056-9moRep2	144	68	480.6098478	50.95384467	1040	-985.4735575	2368.371989	27308.5	68	4.234106505	144	4.976733742	2	0.138888889	0.005273083	9moRep2	68	20	14947	Astro-TE NN	7	Astro-TE NN	9mo	No	207	68	2	STR D12 Gaba	0.476381912	STR D12 Gaba	7 1	Rep2	-9.685649354	-6.841596561	STR D12 Gaba
10400058-9moRep2	92	48	505.9884008	900.4505594	1040	-1076.728087	2365.645777	12156	48	3.891820298	92	4.532599493	0	0	0.007568279	9moRep2	48	2	1067	STR D1 Gaba	7	STR D12 Gaba	9mo	No	190	48	2	STR D12 Gaba	0.544699595	STR D12 Gaba	7 7	Rep2	-10.31292673	-5.977774101	STR D12 Gaba
10400062-9moRep2	78	45	503.9276145	328.2742005	1040	-1015.26383	2365.867151	4628	45	3.828641396	78	4.369447852	2	0.256410256	0.016853933	9moRep2	45	2	1067	STR D1 Gaba	2	STR D12 Gaba	9mo	No	182	49	1	STR-PAL Chst9 Gaba	0.246442926	STR D12 Gaba	2 22	Rep2	-10.79098077	-3.813736397	STR D12 Gaba
10400064-9moRep2	342	96	588.2773416	1991.020292	1040	-1193.879133	2356.806145	29399.5	96	4.574710979	342	5.837730447	1	0.029239766	0.011632851	9moRep2	96	4	1059	STR D2 Gaba	7	STR D12 Gaba	9mo	No	249	96	25	STR D12 Gaba	0.899997207	STR D12 Gaba	7 0	Rep2	-7.805915315	-7.757570702	STR D12 Gaba
10400066-9moRep2	477	121	614.4722641	1779.704016	1040	-1171.179142	2353.992237	27167	121	4.804021045	477	6.169610732	5	0.104821803	0.017558067	9moRep2	121	2	1067	STR D1 Gaba	2	STR D12 Gaba	9mo	No	243	93	18	STR D12 Gaba	0.976368669	STR D12 Gaba	2 0	Rep2	-12.55243536	-4.785212475	STR D12 Gaba
10400067-9moRep2	233	73	603.8178569	539.0950782	1040	-1037.910604	2355.136754	18469	73	4.304065093	233	5.455321115	0	0	0.012615734	9moRep2	73	4	1059	STR D2 Gaba	7	STR D12 Gaba	9mo	No	231	73	2	STR D12 Gaba	0.769110301	STR D12 Gaba	7 1	Rep2	-9.900946099	-7.561030346	STR D12 Gaba
10400069-9moRep2	340	99	618.8614708	164.9168577	1040	-997.7156781	2353.52074	18696.5	99	4.605170186	340	5.831882477	6	0.176470588	0.018185222	9moRep2	99	4	1059	STR D2 Gaba	7	STR D12 Gaba	9mo	No	243	99	25	STR D12 Gaba	1	STR D12 Gaba	7 1	Rep2	-7.844099958	-8.062408405	STR D12 Gaba
10400073-9moRep2	41	28	598.379983	1286.665253	1040	-1118.215994	2355.7209	3537	28	3.36729583	41	3.737669618	1	0.243902439	0.011591744	9moRep2	28	11	5273	Lymphoid NN	7	STR D12 Gaba	9mo	No	168	44	2	STR D12 Gaba	0.788590163	STR D12 Gaba	7 12	Rep2	-9.449911553	-7.675159889	STR D12 Gaba
10400075-9moRep2	181	70	646.091788	1397.668904	1040	-1130.140214	2350.595609	8792	70	4.262679877	181	5.204006687	3	0.165745856	0.020586897	9moRep2	70	4	1059	STR D2 Gaba	7	STR D12 Gaba	9mo	No	209	70	25	STR D12 Gaba	0.973644419	STR D12 Gaba	7 0	Rep2	-8.97619291	-7.962156254	STR D12 Gaba
10400081-9moRep2	514	118	659.5857402	715.4744443	1040	-1056.857606	2349.146063	13226	118	4.779123493	514	6.244166901	5	0.097276265	0.038862846	9moRep2	118	2	1067	STR D1 Gaba	2	STR D12 Gaba	9mo	No	234	87	58	STR D12 Gaba	0.972267851	STR D12 Gaba	2 0	Rep2	-13.20402189	-4.104167896	STR D12 Gaba
10400082-9moRep2	168	67	658.2834032	1567.184577	1040	-1148.349906	2349.285963	11930	67	4.219507705	168	5.129898715	0	0	0.014082146	9moRep2	67	4	1059	STR D2 Gaba	7	STR D12 Gaba	9mo	No	209	67	25	STR D12 Gaba	0.967807615	STR D12 Gaba	7 12	Rep2	-8.010940034	-8.052306133	STR D12 Gaba
10400088-9moRep2	345	97	711.1173364	469.1690876	1040	-1030.399023	2343.610442	15903	97	4.584967479	345	5.846438775	11	0.31884058	0.02169402	9moRep2	97	2	1067	STR D1 Gaba	2	STR D12 Gaba	9mo	No	249	97	58	STR D12 Gaba	0.966649088	STR D12 Gaba	2 0	Rep2	-12.94412275	-3.419565874	STR D12 Gaba
10400099-9moRep2	343	100	758.3696471	347.3049937	1040	-1017.308154	2338.534511	14338	100	4.615120517	343	5.840641657	4	0.116618076	0.023922444	9moRep2	100	2	1067	STR D1 Gaba	2	STR D12 Gaba	9mo	No	247	100	18	STR D12 Gaba	0.999663409	STR D12 Gaba	2 0	Rep2	-12.75225206	-4.925938564	STR D12 Gaba
10400105-9moRep2	669	130	801.932252	1574.994807	1040	-1149.188895	2333.854934	29654	130	4.875197323	669	6.507277712	5	0.074738416	0.022560194	9moRep2	130	4	1059	STR D2 Gaba	7	STR D12 Gaba	9mo	No	231	70	25	STR D12 Gaba	0.896402283	STR D12 Gaba	7 2	Rep2	-9.60035177	-8.083493191	STR D12 Gaba
10400106-9moRep2	145	48	807.5582344	960.1965916	1040	-1083.146118	2333.25058	24762	48	3.891820298	145	4.983606622	0	0	0.005855747	9moRep2	48	23	5230	Oligo NN	0	Oligo NN	9mo	No	208	48	17	Oligo NN	0.600287642	Oligo NN	0 4	Rep2	0.401300233	8.814657253	Oligo NN
10400107-9moRep2	266	87	815.4953044	1758.764451	1040	-1168.929775	2332.397965	24704	87	4.477336814	266	5.587248658	1	0.037593985	0.010767487	9moRep2	87	2	1067	STR D1 Gaba	2	STR D12 Gaba	9mo	No	240	87	18	STR D12 Gaba	0.961028877	STR D12 Gaba	2 4	Rep2	-11.8805718	-5.095020729	STR D12 Gaba
10400108-9moRep2	148	68	823.3511386	1954.386896	1040	-1189.943905	2331.554077	25030	68	4.234106505	148	5.003946306	2	0.135135135	0.005912905	9moRep2	68	2	1067	STR D1 Gaba	2	STR D12 Gaba	9mo	No	201	68	18	STR D12 Gaba	0.871565225	STR D12 Gaba	2 5	Rep2	-11.98629232	-5.378835636	STR D12 Gaba
10400110-9moRep2	118	46	835.0873967	468.8371877	1040	-1030.36337	2330.293346	10767	46	3.850147602	118	4.779123493	1	0.084745763	0.010959413	9moRep2	46	9	5244	SMC NN	6	Peri NN	9mo	No	202	47	37	Peri NN	0.754857553	VLMC NN	6 0	Rep2	7.323363345	7.574662251	VLMC NN
10400111-9moRep2	161	54	923.6008674	560.9086287	1040	-1040.253857	2320.785063	13374	54	4.007333185	161	5.087596335	1	0.062111801	0.012038283	9moRep2	54	9	5244	SMC NN	6	Peri NN	9mo	No	206	54	15	RGL	0.3808883	Peri NN	6 7	Rep2	6.328912776	7.470315975	Peri NN
10400113-9moRep2	442	110	984.3250059	1363.928622	1040	-1126.51577	2314.261962	21295	110	4.709530201	442	6.09356977	2	0.045248869	0.020756046	9moRep2	110	2	1067	STR D1 Gaba	2	STR D12 Gaba	9mo	No	258	102	18	STR D12 Gaba	0.998285369	STR D12 Gaba	2 5	Rep2	-13.361896	-5.703683334	STR D12 Gaba
10400115-9moRep2	291	96	1008.004093	1716.558755	1040	-1164.39596	2311.71831	40558	96	4.574710979	291	5.676753802	2	0.068728522	0.00717491	9moRep2	96	23	5230	Oligo NN	0	Astro-TE NN	9mo	No	249	96	16	Oligo NN	0.703734395	Oligo NN	0 4	Rep2	-0.07886366	6.016520542	Oligo NN
10400117-9moRep2	321	112	1099.602033	1079.764514	1040	-1095.990329	2301.878688	28231	112	4.727387819	321	5.774551546	3	0.093457944	0.011370479	9moRep2	112	13	5283	Microglia NN	9	STR D12 Gaba	9mo	No	246	112	8	STR D12 Gaba	0.971797437	STR D12 Gaba	9 11	Rep2	-8.599166352	-6.859862286	STR D12 Gaba
10400119-9moRep2	335	99	1230.448104	1730.40051	1040	-1165.882867	2287.822958	27083	99	4.605170186	335	5.81711116	1	0.029850746	0.012369383	9moRep2	99	4	1059	STR D2 Gaba	7	STR D12 Gaba	9mo	No	243	99	2	STR D12 Gaba	0.871146603	STR D12 Gaba	7 11	Rep2	-9.118092019	-8.174661594	STR D12 Gaba
10400121-9moRep2	265	103	1258.508977	1162.621374	1040	-1104.890968	2284.808606	17545	103	4.644390899	265	5.583496309	0	0	0.015104018	9moRep2	103	9	5244	SMC NN	6	Peri NN	9mo	No	243	103	12	Peri NN	0.512314694	Peri NN	6 7	Rep2	9.663009208	7.484972519	Peri NN
10400122-9moRep2	146	60	1258.677449	1934.280612	1040	-1187.78405	2284.790508	15523.5	60	4.110873864	146	4.990432587	1	0.068493151	0.009405096	9moRep2	60	4	1059	STR D2 Gaba	7	STR D12 Gaba	9mo	No	201	60	2	STR D12 Gaba	0.793355872	STR D12 Gaba	7 1	Rep2	-8.250843484	-7.836992222	STR D12 Gaba
10400127-9moRep2	635	133	1340.162205	1275.4065	1040	-1117.006558	2276.037263	20770	133	4.8978398	635	6.455198563	0	0	0.030572942	9moRep2	133	2	1067	STR D1 Gaba	2	STR D12 Gaba	9mo	No	220	69	18	STR D12 Gaba	0.813574865	STR D12 Gaba	2 15	Rep2	-12.60551592	-5.032389599	STR D12 Gaba
10400135-9moRep2	309	106	1370.0997	510.1435237	1040	-1034.800574	2272.821321	18004	106	4.672828834	309	5.736572297	6	0.194174757	0.017162853	9moRep2	106	2	1067	STR D1 Gaba	2	STR D12 Gaba	9mo	No	252	106	18	STR D12 Gaba	0.92577648	STR D12 Gaba	2 0	Rep2	-12.43095346	-4.759715992	STR D12 Gaba
10400139-9moRep2	149	59	1466.347572	429.6239908	1040	-1026.151015	2262.482194	16598	59	4.094344562	149	5.010635294	1	0.067114094	0.008976985	9moRep2	59	3	5255	Endo NN	3	Endo NN	9mo	No	202	59	21	Astro-TE NN	0.352893602	Endo NN	3 2	Rep2	7.150679629	3.428592009	Endo NN
10400140-9moRep2	374	100	1485.443741	1437.988868	1040	-1134.47146	2260.430848	21650	100	4.615120517	374	5.926926026	1	0.026737968	0.017274827	9moRep2	100	2	1067	STR D1 Gaba	2	STR D1 Sema5a Gaba	9mo	No	252	99	58	STR D1 Sema5a Gaba	0.976063054	STR D12 Gaba	2 16	Rep2	-12.23365541	-4.005852419	STR D1 Sema5a Gaba
10400141-9moRep2	84	38	1497.592694	1297.909475	1040	-1119.423869	2259.125785	8760	38	3.663561646	84	4.442651256	0	0	0.009589041	9moRep2	38	3	5255	Endo NN	3	Endo NN	9mo	No	186	43	45	Astro-TE NN	0.617354921	Endo NN	3 2	Rep2	5.851371329	2.860221428	Endo NN
10400143-9moRep2	321	105	1539.502397	866.3899899	1040	-1073.069237	2254.623766	21698	105	4.663439094	321	5.774551546	2	0.062305296	0.01479399	9moRep2	105	2	1067	STR D1 Gaba	2	STR D12 Gaba	9mo	No	248	105	18	STR D12 Gaba	0.532071868	STR D12 Gaba	2 0	Rep2	-12.68907877	-4.222021538	STR D12 Gaba
10400144-9moRep2	43	31	1493.624823	738.4549788	1040	-1059.326218	2259.552021	5664	31	3.465735903	43	3.784189634	0	0	0.007591808	9moRep2	31	4	1059	STR D2 Gaba	7	STR D12 Gaba	9mo	No	169	44	2	Pvalb chandelier Gaba	0.179196936	STR D12 Gaba	7 1	Rep2	-10.52774378	-6.360636192	STR D12 Gaba
10400151-9moRep2	227	87	1593.569211	1538.202773	1040	-1145.236626	2248.815807	25314	87	4.477336814	227	5.429345629	2	0.088105727	0.00896737	9moRep2	87	23	5230	Oligo NN	0	Oligo NN	9mo	No	227	87	9	Oligo NN	0.989962053	Oligo NN	0 4	Rep2	-1.648786385	6.085756344	Oligo NN
10400155-9moRep2	214	68	1634.156178	107.080974	1040	-991.502839	2244.455879	16373.5	68	4.234106505	214	5.370638028	0	0	0.0130699	9moRep2	68	4	1059	STR D2 Gaba	7	STR D12 Gaba	9mo	No	218	68	25	STR D12 Gaba	0.962328746	STR D12 Gaba	7 0	Rep2	-8.408368547	-8.222727734	STR D12 Gaba
10400156-9moRep2	68	29	1567.69174	744.2409878	1040	-1059.947762	2251.595614	3523	29	3.401197382	68	4.234106505	0	0	0.019301731	9moRep2	29	4	1059	STR D2 Gaba	7	STR D12 Gaba	9mo	No	184	36	2	STR D12 Gaba	0.960431241	STR D12 Gaba	7 0	Rep2	-9.300033052	-7.736460644	STR D12 Gaba
10400157-9moRep2	300	99	1647.723141	304.6871763	1040	-1012.730068	2242.998491	24135	99	4.605170186	300	5.707110265	2	0.066666667	0.012430081	9moRep2	99	2	1067	STR D1 Gaba	2	STR D12 Gaba	9mo	No	252	99	18	STR D12 Gaba	0.521767715	STR D12 Gaba	2 0	Rep2	-12.1710238	-4.952944714	STR D12 Gaba
10400159-9moRep2	89	44	1602.181451	712.6821246	1040	-1056.55765	2247.890664	3709	44	3.80666249	89	4.49980967	1	0.112359551	0.023995686	9moRep2	44	4	1059	STR D2 Gaba	7	STR D12 Gaba	9mo	No	187	48	2	STR D12 Gaba	0.670598751	STR D12 Gaba	7 2	Rep2	-10.76262041	-6.80124374	STR D12 Gaba
10400161-9moRep2	227	77	1664.731378	527.5886056	1040	-1036.674557	2241.171434	21923	77	4.356708827	227	5.429345629	1	0.044052863	0.010354422	9moRep2	77	2	1067	STR D1 Gaba	2	STR D12 Gaba	9mo	No	227	77	18	STR D12 Gaba	0.952724955	STR D12 Gaba	2 0	Rep2	-12.06963392	-4.565876442	STR D12 Gaba
10400162-9moRep2	59	32	1658.42831	684.7005076	1040	-1053.551812	2241.848521	12017	32	3.496507561	59	4.094344562	1	0.169491525	0.004909711	9moRep2	32	11	5273	Lymphoid NN	2	STR D12 Gaba	9mo	No	187	40	2	OB-STR-CTX Inh IMN	0.289982215	STR D12 Gaba	2 4	Rep2	-10.39317842	-5.752738911	STR D12 Gaba
10400168-9moRep2	269	91	1775.400925	2014.218047	1040	-1196.371079	2229.283104	33508	91	4.521788577	269	5.598421959	2	0.074349442	0.008027934	9moRep2	91	20	14947	Astro-TE NN	4	STR D12 Gaba	9mo	No	244	91	32	Astro-TE NN	0.477426791	Astro-TE NN	4 18	Rep2	0.57183842	-0.587575513	STR D12 Gaba
10400169-9moRep2	362	100	1776.928715	1071.964608	1040	-1095.152448	2229.118986	23960	100	4.615120517	362	5.894402834	4	0.110497238	0.015108514	9moRep2	100	2	1067	STR D1 Gaba	2	STR D12 Gaba	9mo	No	252	100	18	STR D12 Gaba	0.962008561	STR D12 Gaba	2 0	Rep2	-12.24963041	-4.628356415	STR D12 Gaba
10400174-9moRep2	199	71	1785.751427	283.4969425	1040	-1010.453773	2228.171233	9812	71	4.276666119	199	5.298317367	1	0.050251256	0.020281288	9moRep2	71	4	1059	STR D2 Gaba	7	STR D12 Gaba	9mo	No	213	71	25	STR D12 Gaba	1	STR D12 Gaba	7 13	Rep2	-8.531927545	-7.937202412	STR D12 Gaba
10400176-9moRep2	161	67	1862.832616	1391.983211	1040	-1129.529446	2219.891028	21094	67	4.219507705	161	5.087596335	0	0	0.007632502	9moRep2	67	3	5255	Endo NN	3	Endo NN	9mo	No	209	67	21	Astro-TE NN	0.67682976	Endo NN	3 2	Rep2	7.473560374	3.384343666	Endo NN
10400184-9moRep2	462	112	1891.31293	1218.031183	1040	-1110.843193	2216.831619	18290.5	112	4.727387819	462	6.137727054	4	0.086580087	0.025259014	9moRep2	112	2	1067	STR D1 Gaba	2	STR D12 Gaba	9mo	No	248	87	18	STR D12 Gaba	0.95465129	STR D12 Gaba	2 0	Rep2	-12.26116033	-4.53800388	STR D12 Gaba
10400193-9moRep2	248	89	1932.713606	859.7843275	1040	-1072.359645	2212.384281	11750.5	89	4.49980967	248	5.517452896	2	0.080645161	0.021105485	9moRep2	89	2	1067	STR D1 Gaba	2	STR D12 Gaba	9mo	No	238	89	18	STR D12 Gaba	0.860731894	STR D12 Gaba	2 0	Rep2	-12.42550894	-5.125757175	STR D12 Gaba
10400194-9moRep2	45	29	1907.360748	1089.612707	1040	-1097.04824	2215.107732	4081.5	29	3.401197382	45	3.828641396	0	0	0.011025358	9moRep2	29	20	14947	Astro-TE NN	4	STR D12 Gaba	9mo	No	173	39	32	Astro-NT NN	0.685852614	Astro-TE NN	4 0	Rep2	0.899253529	-0.381368655	Astro-TE NN
10410032-9moRep2	126	44	96.28166496	1947.773238	1041	-989.2334533	2409.657243	9530.666667	44	3.80666249	126	4.844187086	1	0.079365079	0.013220481	9moRep2	44	2	1067	STR D1 Gaba	2	STR D12 Gaba	9mo	No	212	45	18	STR D12 Gaba	0.510824103	STR D12 Gaba	2 12	Rep2	-11.18580766	-5.339816528	STR D12 Gaba
10410033-9moRep2	261	107	147.0530454	1547.078928	1041	-946.1901192	2404.203286	20363	107	4.682131227	261	5.568344504	3	0.114942529	0.012817365	9moRep2	107	9	5244	SMC NN	9	STR D12 Gaba	9mo	No	242	107	8	STR D12 Gaba	0.896505559	STR D12 Gaba	9 12	Rep2	-10.72023435	-4.698611217	STR D12 Gaba
10410034-9moRep2	171	68	92.86830236	1685.638643	1041	-961.0744636	2410.023913	15116.5	68	4.234106505	171	5.147494477	1	0.058479532	0.011312142	9moRep2	68	13	5283	Microglia NN	9	STR D12 Gaba	9mo	No	210	68	8	STR D12 Gaba	0.959179422	STR D12 Gaba	9 11	Rep2	-8.435252626	-6.766181904	STR D12 Gaba
10410042-9moRep2	379	110	192.7972313	944.2758491	1041	-881.4358822	2399.28936	18718	110	4.709530201	379	5.940171253	8	0.211081794	0.02024789	9moRep2	110	2	1067	STR D1 Gaba	2	STR D12 Gaba	9mo	No	253	107	18	STR D12 Gaba	0.984817813	STR D12 Gaba	2 0	Rep2	-12.38241049	-4.211762863	STR D12 Gaba
10410043-9moRep2	345	97	219.0735918	210.3545429	1041	-802.5966794	2396.466704	17665	97	4.584967479	345	5.846438775	1	0.028985507	0.019530144	9moRep2	97	2	1067	STR D1 Gaba	2	STR D12 Gaba	9mo	No	244	96	18	STR D12 Gaba	0.979084872	STR D12 Gaba	2 0	Rep2	-12.49388166	-4.502035099	STR D12 Gaba
10410047-9moRep2	87	45	251.7148984	546.6539324	1041	-838.7225904	2392.960314	15156	45	3.828641396	87	4.477336814	1	0.114942529	0.005740301	9moRep2	45	2	1067	STR D1 Gaba	2	STR D12 Gaba	9mo	No	188	47	1	STR D12 Gaba	0.807207548	STR D12 Gaba	2 4	Rep2	-11.52578111	-3.703908163	STR D12 Gaba
10410049-9moRep2	529	119	301.8433467	65.43922864	1041	-787.0296046	2387.575422	18085	119	4.787491743	529	6.272877007	1	0.018903592	0.02925076	9moRep2	119	2	1067	STR D1 Gaba	2	STR D12 Gaba	9mo	No	237	78	18	STR D12 Gaba	0.977605725	STR D12 Gaba	2 0	Rep2	-12.57432314	-4.662960964	STR D12 Gaba
10410050-9moRep2	96	51	274.9938975	1501.689042	1041	-941.3142526	2390.45964	11143	51	3.951243719	96	4.574710979	2	0.208333333	0.008615274	9moRep2	51	9	5244	SMC NN	6	Peri NN	9mo	No	187	52	12	Peri NN	0.93882453	Peri NN	6 7	Rep2	9.553828757	7.889501614	Peri NN
10410051-9moRep2	281	92	277.1085497	350.0727674	1041	-817.6054731	2390.23248	9977	92	4.532599493	281	5.641907071	3	0.106761566	0.028164779	9moRep2	92	2	1067	STR D1 Gaba	2	STR D12 Gaba	9mo	No	245	92	18	STR D12 Gaba	1	STR D12 Gaba	2 10	Rep2	-12.73887773	-4.926116425	STR D12 Gaba
10410052-9moRep2	176	74	335.2520147	1818.561158	1041	-975.3532494	2383.9866	24251	74	4.317488114	176	5.176149733	1	0.056818182	0.007257433	9moRep2	74	23	5230	Oligo NN	0	Oligo NN	9mo	No	209	74	9	Oligo NN	0.92326264	Oligo NN	0 4	Rep2	-1.456567366	6.390634102	Oligo NN
10410054-9moRep2	94	52	388.525298	968.0695579	1041	-883.991847	2378.263884	21306	52	3.970291914	94	4.553876892	1	0.106382979	0.004411903	9moRep2	52	9	5244	SMC NN	6	Peri NN	9mo	No	187	52	12	Peri NN	0.981560008	Peri NN	6 7	Rep2	9.938228171	7.985705418	Peri NN
10410055-9moRep2	164	80	390.6075326	801.3337556	1041	-866.0807745	2378.040206	20524	80	4.394449155	164	5.105945474	0	0	0.007990645	9moRep2	80	20	14947	Astro-TE NN	9	Microglia NN	9mo	No	203	80	8	Astro-TE NN	0.636237818	Microglia NN	9 5	Rep2	-0.482961167	-3.030072885	Microglia NN
10410056-9moRep2	170	61	383.1080646	1483.192074	1041	-939.3272736	2378.845813	13677	61	4.127134385	170	5.141663557	1	0.058823529	0.012429626	9moRep2	61	3	5255	Endo NN	3	Endo NN	9mo	No	209	61	12	Endo NN	0.909953818	Endo NN	3 16	Rep2	8.017274421	4.652573151	Endo NN
10410058-9moRep2	200	79	420.4480827	278.5143861	1041	-809.9185376	2374.834679	19637	79	4.382026635	200	5.303304908	0	0	0.010184855	9moRep2	79	20	14947	Astro-TE NN	4	Astro-TE NN	9mo	No	211	79	32	Astro-TE NN	0.677715659	Astro-TE NN	4 0	Rep2	1.15046696	0.05758768	Astro-TE NN
10410060-9moRep2	473	122	473.5325302	1191.842932	1041	-908.0300025	2369.132248	28389	122	4.812184355	473	6.161207322	9	0.190274841	0.016661383	9moRep2	122	2	1067	STR D1 Gaba	2	STR D12 Gaba	9mo	No	245	93	18	STR D12 Gaba	0.979473146	STR D12 Gaba	2 0	Rep2	-12.79261347	-4.477720219	STR D12 Gaba
10410066-9moRep2	284	81	482.9977501	1884.899055	1041	-982.4793907	2368.115476	12014.5	81	4.406719247	284	5.65248918	3	0.105633803	0.023638104	9moRep2	81	4	1059	STR D2 Gaba	7	STR D12 Gaba	9mo	No	239	81	25	STR D12 Gaba	1	STR D12 Gaba	7 12	Rep2	-9.064789254	-8.626375156	STR D12 Gaba
10410067-9moRep2	89	46	498.5522023	47.73099047	1041	-785.1273525	2366.444588	19274	46	3.850147602	89	4.49980967	0	0	0.00461762	9moRep2	46	20	14947	Astro-TE NN	4	STR D12 Gaba	9mo	No	190	48	32	RGL	0.217167366	Astro-TE NN	4 0	Rep2	0.030310105	-0.808492261	Astro-TE NN
10410078-9moRep2	251	91	519.3448219	313.8118853	1041	-813.7102611	2364.211005	12099	91	4.521788577	251	5.529429088	7	0.278884462	0.020745516	9moRep2	91	2	1067	STR D1 Gaba	2	STR D12 Gaba	9mo	No	238	91	18	STR D12 Gaba	0.581131711	STR D12 Gaba	2 0	Rep2	-11.76613756	-4.463645416	STR D12 Gaba
10410080-9moRep2	312	97	557.4197224	992.0754936	1041	-886.5706097	2360.120928	18081	97	4.584967479	312	5.746203191	4	0.128205128	0.017255683	9moRep2	97	2	1067	STR D1 Gaba	2	STR D12 Gaba	9mo	No	243	97	18	STR D12 Gaba	0.953773739	STR D12 Gaba	2 0	Rep2	-12.51987692	-4.316539722	STR D12 Gaba
10410085-9moRep2	316	85	599.9743993	1763.661663	1041	-969.4558427	2355.549625	17187	85	4.454347296	316	5.758901774	0	0	0.018385989	9moRep2	85	4	1059	STR D2 Gaba	7	STR D12 Gaba	9mo	No	244	85	45	STR D12 Gaba	0.990326997	STR D12 Gaba	7 9	Rep2	-9.730343301	-8.13208099	STR D12 Gaba
10410088-9moRep2	149	69	634.5055991	706.8199125	1041	-855.9279203	2351.840219	19646	69	4.248495242	149	5.010635294	1	0.067114094	0.007584241	9moRep2	69	23	5230	Oligo NN	0	Oligo NN	9mo	No	205	69	9	STR D12 Gaba	0.396756578	Oligo NN	0 4	Rep2	-2.535115678	5.715260071	Oligo NN
10410090-9moRep2	440	108	627.8305463	1262.383325	1041	-915.6075837	2352.557266	17043	108	4.691347882	440	6.089044875	4	0.090909091	0.025817051	9moRep2	108	4	1059	STR D2 Gaba	7	STR D12 Gaba	9mo	No	255	99	25	STR D12 Gaba	0.608967143	STR D12 Gaba	7 0	Rep2	-8.490851838	-8.159868198	STR D12 Gaba
10410092-9moRep2	321	87	660.8663883	1012.316941	1041	-888.7449839	2349.008493	12933	87	4.477336814	321	5.774551546	0	0	0.024820227	9moRep2	87	2	1067	STR D1 Gaba	2	STR D12 Gaba	9mo	No	244	87	18	STR D12 Gaba	0.946417481	STR D12 Gaba	2 0	Rep2	-12.82261129	-4.674932438	STR D12 Gaba
10410093-9moRep2	204	69	739.3542853	466.0821998	1041	-830.0674238	2340.577176	42494	69	4.248495242	204	5.323009979	4	0.196078431	0.004800678	9moRep2	69	0	5230	Oligo NN	0	Oligo NN	9mo	No	216	69	47	Oligo NN	0.883079041	Oligo NN	0 9	Rep2	-1.10657068	6.638603252	Oligo NN
10410097-9moRep2	229	83	711.8525508	1686.216819	1041	-961.1365723	2343.531464	9644	83	4.430816799	229	5.438079309	3	0.131004367	0.023745334	9moRep2	83	2	1067	STR D1 Gaba	2	STR D12 Gaba	9mo	No	229	83	18	STR D12 Gaba	0.939870394	STR D12 Gaba	2 12	Rep2	-11.71909471	-4.808627563	STR D12 Gaba
10410098-9moRep2	428	109	757.2836381	1328.50345	1041	-922.7103315	2338.651172	23188	109	4.700480366	428	6.061456919	2	0.046728972	0.018457823	9moRep2	109	4	1059	STR D2 Gaba	7	STR D12 Gaba	9mo	No	255	101	25	STR D12 Gaba	0.76129223	STR D12 Gaba	7 0	Rep2	-8.405076463	-8.015501934	STR D12 Gaba
10410099-9moRep2	196	66	742.0772593	1744.568871	1041	-967.4048592	2340.284669	7093	66	4.204692619	196	5.283203729	0	0	0.027632877	9moRep2	66	2	1067	STR D1 Gaba	2	STR D12 Gaba	9mo	No	212	66	18	STR D12 Gaba	0.990031008	STR D12 Gaba	2 0	Rep2	-12.74159857	-4.488899189	STR D12 Gaba
10410101-9moRep2	89	52	757.0300025	820.8680883	1041	-868.1791892	2338.678418	8066	52	3.970291914	89	4.49980967	0	0	0.01103397	9moRep2	52	2	1067	STR D1 Gaba	2	STR D12 Gaba	9mo	No	188	54	1	STR D12 Gaba	0.448154655	STR D12 Gaba	2 4	Rep2	-11.52018877	-4.373708683	STR D12 Gaba
10410102-9moRep2	415	116	744.3279237	1152.995769	1041	-903.8569674	2340.042899	15836	116	4.762173935	415	6.03068526	1	0.024096386	0.026206113	9moRep2	116	2	1067	STR D1 Gaba	2	STR D12 Gaba	9mo	No	258	111	18	STR D12 Gaba	0.913638113	STR D12 Gaba	2 15	Rep2	-12.29949232	-4.542879063	STR D12 Gaba
10410105-9moRep2	402	92	782.2062084	1607.740277	1041	-952.7064751	2335.973942	16687	92	4.532599493	402	5.998936562	2	0.049751244	0.024090609	9moRep2	92	4	1059	STR D2 Gaba	7	STR D12 Gaba	9mo	No	250	91	25	STR D12 Gaba	0.953431838	STR D12 Gaba	7 0	Rep2	-8.295317132	-7.960019546	STR D12 Gaba
10410106-9moRep2	36	28	770.6882707	274.0924284	1041	-809.4435226	2337.211221	9813	28	3.36729583	36	3.610917913	0	0	0.003668603	9moRep2	28	0	5230	Oligo NN	0	Oligo NN	9mo	No	166	45	47	Oligo NN	0.250175421	Oligo NN	0 9	Rep2	-0.032209225	6.710117859	Oligo NN
10410108-9moRep2	366	107	822.1609614	1076.298875	1041	-895.6180433	2331.681928	16184	107	4.682131227	366	5.905361848	4	0.109289617	0.022614928	9moRep2	107	2	1067	STR D1 Gaba	2	STR D12 Gaba	9mo	No	254	107	18	STR D12 Gaba	0.989566443	STR D12 Gaba	2 0	Rep2	-12.54798361	-4.954150635	STR D12 Gaba
10410115-9moRep2	228	94	883.7293061	1771.800844	1041	-970.3301688	2325.068141	27496	94	4.553876892	228	5.433722004	0	0	0.008292115	9moRep2	94	20	14947	Astro-TE NN	4	STR D12 Gaba	9mo	No	228	94	32	STR D12 Gaba	0.670024332	Astro-TE NN	4 11	Rep2	0.18932746	-0.513766008	Astro-TE NN
10410118-9moRep2	337	97	884.7433849	793.0507209	1041	-865.1909954	2324.959207	17271	97	4.584967479	337	5.823045895	3	0.089020772	0.019512478	9moRep2	97	2	1067	STR D1 Gaba	2	STR D12 Gaba	9mo	No	243	97	58	STR D12 Gaba	0.947089329	STR D12 Gaba	2 0	Rep2	-13.08500143	-3.659217316	STR D12 Gaba
10410119-9moRep2	174	70	948.1978158	1626.57959	1041	-954.7302294	2318.142813	21793	70	4.262679877	174	5.164785974	0	0	0.007984215	9moRep2	70	9	5244	SMC NN	6	Astro-TE NN	9mo	No	209	70	12	Peri NN	0.773022512	Peri NN	6 7	Rep2	9.008924048	7.42679314	Peri NN
10410120-9moRep2	93	41	957.4494358	1939.565854	1041	-988.3518007	2317.148986	17213.5	41	3.737669618	93	4.543294782	1	0.107526882	0.005402736	9moRep2	41	23	5230	Oligo NN	0	Oligo NN	9mo	No	195	41	9	Astro-TE NN	0.534732833	Oligo NN	0 4	Rep2	-0.988606233	5.596206707	Oligo NN
10410121-9moRep2	97	53	999.6673507	80.71609667	1041	-788.6706744	2312.613859	21513.5	53	3.988984047	97	4.584967479	1	0.103092784	0.004508797	9moRep2	53	2	1067	STR D1 Gaba	2	STR D12 Gaba	9mo	No	196	54	2	Astro-TE NN	0.52691563	STR D12 Gaba	2 4	Rep2	-10.68831678	-6.29138084	STR D12 Gaba
10410128-9moRep2	252	93	1063.074719	852.826666	1041	-871.6122395	2305.80252	20798	93	4.543294782	252	5.533389489	3	0.119047619	0.01211655	9moRep2	93	2	1067	STR D1 Gaba	2	STR D12 Gaba	9mo	No	242	93	18	STR D1 Sema5a Gaba	0.897103369	STR D12 Gaba	2 13	Rep2	-11.68173547	-5.064500767	STR D12 Gaba
10410136-9moRep2	548	130	1147.638156	1099.632751	1041	-898.1246119	2296.718557	26271	130	4.875197323	548	6.308098442	7	0.127737226	0.020859503	9moRep2	130	2	1067	STR D1 Gaba	2	STR D12 Gaba	9mo	No	225	75	58	STR D12 Gaba	0.949726257	STR D12 Gaba	2 0	Rep2	-12.80417963	-3.635724026	STR D12 Gaba
10410137-9moRep2	297	96	1154.621024	756.6145087	1041	-861.2769492	2295.968445	17038	96	4.574710979	297	5.697093487	2	0.067340067	0.017431623	9moRep2	96	2	1067	STR D1 Gaba	2	STR D12 Gaba	9mo	No	250	96	18	STR D12 Gaba	0.859167982	STR D12 Gaba	2 0	Rep2	-12.12374731	-4.79512878	STR D12 Gaba
10410138-9moRep2	222	79	1142.197998	1619.824488	1041	-954.0045836	2297.302949	12586	79	4.382026635	222	5.407171771	1	0.045045045	0.017638646	9moRep2	79	4	1059	STR D2 Gaba	7	STR D12 Gaba	9mo	No	222	79	2	STR D12 Gaba	0.970974725	STR D12 Gaba	7 2	Rep2	-11.05565878	-7.237026173	STR D12 Gaba
10410139-9moRep2	132	55	1197.95695	916.8698493	1041	-878.4918783	2291.313218	18978	55	4.025351691	132	4.890349128	0	0	0.006955422	9moRep2	55	23	5230	Oligo NN	0	Oligo NN	9mo	No	207	55	14	Astro-TE NN	0.326557092	Oligo NN	0 4	Rep2	-2.457217176	7.846853775	Oligo NN
10410142-9moRep2	227	82	1249.673844	415.2873159	1041	-824.6109421	2285.757692	22477	82	4.418840608	227	5.429345629	2	0.088105727	0.010099213	9moRep2	82	4	1059	STR D2 Gaba	7	STR D12 Gaba	9mo	No	227	82	25	STR D12 Gaba	0.951693588	STR D12 Gaba	7 0	Rep2	-7.570382077	-7.544437843	STR D12 Gaba
10410143-9moRep2	95	38	1250.692379	290.362122	1041	-811.1912436	2285.64828	17229	38	3.663561646	95	4.564348191	0	0	0.005513959	9moRep2	38	20	14947	Astro-TE NN	4	Astro-TE NN	9mo	No	193	38	7	Astro-TE NN	0.790188697	Astro-TE NN	4 0	Rep2	1.983486455	0.378476841	Astro-TE NN
10410158-9moRep2	382	114	1318.294914	824.3034463	1041	-868.5482218	2278.386289	20979	114	4.744932128	382	5.948034989	4	0.104712042	0.018208685	9moRep2	114	2	1067	STR D1 Gaba	2	STR D12 Gaba	9mo	No	262	114	18	STR D12 Gaba	0.97498288	STR D12 Gaba	2 0	Rep2	-12.20974775	-4.42393108	STR D12 Gaba
10410160-9moRep2	151	61	1333.420464	1925.742637	1041	-986.8668849	2276.761474	16246.5	61	4.127134385	151	5.023880521	0	0	0.00929431	9moRep2	61	20	14947	Astro-TE NN	4	Astro-TE NN	9mo	No	202	61	32	Astro-TE NN	0.768423499	Astro-TE NN	4 0	Rep2	1.45327751	0.176740822	Astro-TE NN
10410161-9moRep2	318	106	1357.30624	1698.587614	1041	-962.4654663	2274.195619	21395	106	4.672828834	318	5.765191103	2	0.062893082	0.014863286	9moRep2	106	15	5203	OPC NN	0	STR D12 Gaba	9mo	No	245	106	11	OPC NN	0.788640979	Oligo NN	0 4	Rep2	-2.331446368	-0.265309709	Oligo NN
10410162-9moRep2	67	31	1332.095704	1230.775916	1041	-912.2122566	2276.903782	21483	31	3.465735903	67	4.219507705	1	0.149253731	0.003118745	9moRep2	31	23	5230	Oligo NN	0	Oligo NN	9mo	No	188	39	9	RGL	0.272606549	Oligo NN	0 4	Rep2	-0.622284014	6.255778355	Oligo NN
10410163-9moRep2	211	89	1355.172894	1594.149692	1041	-951.2465489	2274.424787	12499	89	4.49980967	211	5.356586275	1	0.047393365	0.016881351	9moRep2	89	15	5203	OPC NN	0	STR D12 Gaba	9mo	No	217	89	9	STR D12 Gaba	0.957718564	Oligo NN	0 4	Rep2	-11.31242223	-4.059034306	Oligo NN
10410164-9moRep2	292	86	1393.86595	1824.42991	1041	-975.9836818	2270.268306	16643	86	4.465908119	292	5.680172609	2	0.068493151	0.017544914	9moRep2	86	4	1059	STR D2 Gaba	7	STR D12 Gaba	9mo	No	245	86	25	STR D12 Gaba	0.992525918	STR D12 Gaba	7 19	Rep2	-7.869126279	-8.11343475	STR D12 Gaba
10410166-9moRep2	272	95	1461.706322	747.8250098	1041	-860.3327647	2262.980766	17921	95	4.564348191	272	5.609471795	2	0.073529412	0.015177724	9moRep2	95	2	1067	STR D1 Gaba	2	STR D12 Gaba	9mo	No	243	95	58	STR D12 Gaba	0.791104906	STR D12 Gaba	2 0	Rep2	-13.23017545	-4.102171379	STR D12 Gaba
10410167-9moRep2	368	119	1490.756887	1627.208056	1041	-954.7977404	2259.8601	24503	119	4.787491743	368	5.910796644	3	0.081521739	0.015018569	9moRep2	119	4	1059	STR D2 Gaba	7	STR D12 Gaba	9mo	No	257	119	2	STR D12 Gaba	0.973427419	STR D12 Gaba	7 0	Rep2	-8.901487786	-7.856674152	STR D12 Gaba
10410170-9moRep2	197	86	1478.502842	18.80649526	1041	-782.020229	2261.176453	31426	86	4.465908119	197	5.288267031	2	0.101522843	0.006268695	9moRep2	86	28	1276	STR-PAL Chst9 Gaba	2	STR-PAL Chst9 Gaba	9mo	No	212	86	24	STR-PAL Chst9 Gaba	0.953752157	STR-PAL Chst9 Gaba	2 1	Rep2	-7.306203801	-2.463344532	STR-PAL Chst9 Gaba
10410171-9moRep2	469	111	1533.55543	601.6930776	1041	-844.6349986	2255.2626	29975	111	4.718498871	469	6.152732695	4	0.085287846	0.015646372	9moRep2	111	2	1067	STR D1 Gaba	2	STR D12 Gaba	9mo	No	244	85	18	STR D12 Gaba	0.967459269	STR D12 Gaba	2 12	Rep2	-11.04566618	-5.789623219	STR D12 Gaba
10410172-9moRep2	320	103	1567.569737	814.9156391	1041	-867.5397659	2251.60872	26600	103	4.644390899	320	5.771441123	0	0	0.012030075	9moRep2	103	4	1059	STR D2 Gaba	7	STR D12 Gaba	9mo	No	239	103	2	STR D12 Gaba	0.992586123	STR D12 Gaba	7 11	Rep2	-8.521152932	-8.077447849	STR D12 Gaba
10410173-9moRep2	249	80	1564.315448	1043.827798	1041	-892.1299392	2251.958301	20203	80	4.394449155	249	5.521460918	3	0.120481928	0.012324902	9moRep2	80	4	1059	STR D2 Gaba	7	STR D12 Gaba	9mo	No	236	80	25	STR D12 Gaba	0.816682779	STR D12 Gaba	7 0	Rep2	-7.87624212	-7.88850494	STR D12 Gaba
10410174-9moRep2	150	71	1576.378756	187.5330282	1041	-800.1451495	2250.662438	16607	71	4.276666119	150	5.017279837	3	0.2	0.009032336	9moRep2	71	2	1067	STR D1 Gaba	2	STR D12 Gaba	9mo	No	202	71	1	STR D12 Gaba	0.94898239	STR D12 Gaba	2 0	Rep2	-11.38355108	-3.717477995	STR D12 Gaba
10410178-9moRep2	134	54	1635.41705	1952.899206	1041	-989.7840944	2244.320434	23930	54	4.007333185	134	4.905274778	0	0	0.005599666	9moRep2	54	4	1059	STR D2 Gaba	7	STR D12 Gaba	9mo	No	214	54	2	STR D12 Gaba	0.996464702	STR D12 Gaba	7 0	Rep2	-9.364435632	-7.546781975	STR D12 Gaba
10410179-9moRep2	384	119	1708.292725	1061.006059	1041	-893.9752603	2236.491992	26735	119	4.787491743	384	5.953243334	2	0.052083333	0.014363194	9moRep2	119	4	1059	STR D2 Gaba	7	STR D12 Gaba	9mo	No	257	118	2	STR D12 Gaba	0.901622234	STR D12 Gaba	7 7	Rep2	-10.24938341	-6.756662327	STR D12 Gaba
10410181-9moRep2	508	113	1752.742418	1786.004269	1041	-971.8559274	2231.717123	31621	113	4.736198448	508	6.232448017	4	0.078740157	0.016065273	9moRep2	113	4	1059	STR D2 Gaba	7	STR D12 Gaba	9mo	No	232	73	25	STR D12 Gaba	0.78185174	STR D12 Gaba	7 0	Rep2	-7.597636659	-7.690062004	STR D12 Gaba
10410183-9moRep2	407	106	1722.437495	589.6372771	1041	-843.3399419	2234.972535	23886	106	4.672828834	407	6.011267174	4	0.098280098	0.01703927	9moRep2	106	4	1059	STR D2 Gaba	7	STR D12 Gaba	9mo	No	261	103	25	STR D12 Gaba	0.959566694	STR D12 Gaba	7 0	Rep2	-8.158441026	-8.134913403	STR D12 Gaba
10410191-9moRep2	130	61	1754.783825	857.5059917	1041	-872.1149014	2231.497831	18943	61	4.127134385	130	4.875197323	0	0	0.006862693	9moRep2	61	2	1067	STR D1 Gaba	2	STR D12 Gaba	9mo	No	219	61	2	STR D12 Gaba	0.531899325	STR D12 Gaba	2 4	Rep2	-11.04096552	-4.710745293	STR D12 Gaba
10410192-9moRep2	40	27	1760.502275	58.61574794	1041	-786.2966135	2230.883545	17361	27	3.33220451	40	3.713572067	1	0.25	0.002304015	9moRep2	27	2	1067	STR D1 Gaba	2	STR D12 Gaba	9mo	No	166	42	18	STR D12 Gaba	0.194422774	STR D12 Gaba	2 0	Rep2	-12.35586115	-4.79044767	STR D12 Gaba
10410193-9moRep2	231	79	1788.063862	446.1130497	1041	-827.9223003	2227.922827	20920	79	4.382026635	231	5.446737372	1	0.043290043	0.011042065	9moRep2	79	4	1059	STR D2 Gaba	7	STR D12 Gaba	9mo	No	231	79	2	STR D12 Gaba	0.795084372	STR D12 Gaba	7 0	Rep2	-8.404959161	-7.776708084	STR D12 Gaba
10410194-9moRep2	278	77	1856.764401	1094.255682	1041	-897.546997	2220.542887	19969.5	77	4.356708827	278	5.631211782	1	0.035971223	0.01392123	9moRep2	77	17	527	Sst Gaba	5	STR Prox1 Lhx6 Gaba	9mo	No	242	77	60	STR Prox1 Lhx6 Gaba	1	STR Prox1 Lhx6 Gaba	5 14	Rep2	-4.81870218	-1.324962574	STR Prox1 Lhx6 Gaba
10410200-9moRep2	92	51	1913.175134	1273.921039	1041	-916.8469866	2214.48314	15322.5	51	3.951243719	92	4.532599493	0	0	0.006004242	9moRep2	51	3	5255	Endo NN	3	Endo NN	9mo	No	190	52	45	Astro-NT NN	0.635541422	Endo NN	3 2	Rep2	6.307362597	3.209778589	Endo NN
10410201-9moRep2	91	53	1933.700737	1564.50324	1041	-948.0618715	2212.278241	20640.5	53	3.988984047	91	4.521788577	5	0.549450549	0.004408808	9moRep2	53	9	5244	SMC NN	6	Peri NN	9mo	No	181	55	15	VLMC NN	0.310401077	VLMC NN	6 0	Rep2	6.266916793	6.924447578	VLMC NN
10410202-9moRep2	281	104	1939.425308	1167.47085	1041	-905.4119077	2211.663297	13177	104	4.65396035	281	5.641907071	2	0.071174377	0.021325036	9moRep2	104	2	1067	STR D1 Gaba	2	STR D12 Gaba	9mo	No	245	104	58	STR D12 Gaba	0.984894335	STR D12 Gaba	2 15	Rep2	-13.34703108	-3.97183581	STR D12 Gaba
10410204-9moRep2	73	43	1949.711543	418.0753948	1041	-824.9104428	2210.55833	13489	43	3.784189634	73	4.304065093	0	0	0.005411817	9moRep2	43	13	5283	Microglia NN	9	Microglia NN	9mo	No	182	49	8	STR D12 Gaba	0.919214496	STR D12 Gaba	9 11	Rep2	-1.397847492	-3.970967728	STR D12 Gaba
10410213-9moRep2	220	81	2012.555908	1443.547093	1041	-935.0685354	2203.807471	15249	81	4.406719247	220	5.398162702	1	0.045454545	0.014427176	9moRep2	81	4	1059	STR D2 Gaba	7	STR D12 Gaba	9mo	No	221	81	2	STR D12 Gaba	1	STR D12 Gaba	7 0	Rep2	-9.835599382	-7.833836514	STR D12 Gaba
10410215-9moRep2	403	120	2024.977896	34.52343059	1041	-783.7085716	2202.473078	30398	120	4.795790546	403	6.001414878	8	0.198511166	0.013257451	9moRep2	120	4	1059	STR D2 Gaba	22	PAL-STR Gaba-Chol	9mo	No	258	113	62	STR D12 Gaba	0.620906547	STR D12 Gaba	22 5	Rep2	-8.250315148	-6.321253258	STR D12 Gaba
10410216-9moRep2	128	59	2029.901538	1032.722745	1041	-890.9370136	2201.944171	18283	59	4.094344562	128	4.859812404	1	0.078125	0.007001039	9moRep2	59	3	5255	Endo NN	3	Endo NN	9mo	No	210	59	21	Astro-TE NN	0.509018942	Endo NN	3 2	Rep2	7.82503609	3.771798176	Endo NN
10420002-9moRep2	362	101	34.99476381	161.6101827	1042	-597.3604688	2416.240797	26133.5	101	4.624972813	362	5.894402834	4	0.110497238	0.013851952	9moRep2	101	2	1067	STR D1 Gaba	2	STR D12 Gaba	9mo	No	252	101	18	STR D12 Gaba	0.955840909	STR D12 Gaba	2 18	Rep2	-12.29144998	-4.015831429	STR D12 Gaba
10420008-9moRep2	230	69	21.77071931	735.2834246	1042	-658.9855241	2417.661349	10699	69	4.248495242	230	5.442417711	3	0.130434783	0.021497336	9moRep2	69	4	1059	STR D2 Gaba	7	STR D12 Gaba	9mo	No	230	69	25	STR D12 Gaba	0.830867319	STR D12 Gaba	7 2	Rep2	-9.315965135	-8.544190365	STR D12 Gaba
10420010-9moRep2	337	103	21.41106965	1158.446725	1042	-704.4425193	2417.699983	26879.5	103	4.644390899	337	5.823045895	2	0.059347181	0.012537436	9moRep2	103	4	1059	STR D2 Gaba	7	STR D12 Gaba	9mo	No	245	103	25	STR D12 Gaba	0.936290702	STR D12 Gaba	7 0	Rep2	-7.71803375	-7.618474918	STR D12 Gaba
10420011-9moRep2	183	58	18.61916462	1522.816339	1042	-743.5837864	2417.999894	10758	58	4.077537444	183	5.214935758	0	0	0.017010597	9moRep2	58	2	1067	STR D1 Gaba	2	STR D12 Gaba	9mo	No	210	58	18	STR D12 Gaba	0.933822917	STR D12 Gaba	2 0	Rep2	-12.21046587	-4.875238853	STR D12 Gaba
10420019-9moRep2	202	68	86.34824853	1467.500043	1042	-737.6416061	2410.724309	12470.5	68	4.234106505	202	5.313205979	1	0.04950495	0.016198228	9moRep2	68	23	5230	Oligo NN	0	Oligo NN	9mo	No	216	68	9	Oligo NN	0.899009029	Oligo NN	0 4	Rep2	-1.003874082	7.545155567	Oligo NN
10420024-9moRep2	130	57	102.4003533	1057.868235	1042	-693.6381893	2408.999962	13204.5	57	4.060443011	130	4.875197323	2	0.153846154	0.009845129	9moRep2	57	20	14947	Astro-TE NN	4	Astro-TE NN	9mo	No	211	57	32	Astro-TE NN	0.656535756	Astro-TE NN	4 0	Rep2	1.115953486	0.169421193	Astro-TE NN
10420026-9moRep2	307	108	107.8033048	351.7315543	1042	-617.7836631	2408.419567	29773.5	108	4.691347882	307	5.730099783	2	0.06514658	0.010311183	9moRep2	108	13	5283	Microglia NN	9	STR D12 Gaba	9mo	No	248	108	8	STR D12 Gaba	0.905531409	STR D12 Gaba	9 11	Rep2	-8.66739412	-7.042292553	STR D12 Gaba
10420042-9moRep2	416	110	153.6848138	913.6462464	1042	-678.1455929	2403.490889	17722.5	110	4.709530201	416	6.033086222	3	0.072115385	0.023472986	9moRep2	110	2	1067	STR D1 Gaba	2	STR D12 Gaba	9mo	No	261	109	18	STR D12 Gaba	0.981576466	STR D12 Gaba	2 0	Rep2	-12.15847917	-3.934888559	STR D12 Gaba
10420053-9moRep2	373	111	232.361732	1705.669706	1042	-763.2262379	2395.039267	30600	111	4.718498871	373	5.924255797	5	0.134048257	0.012189542	9moRep2	111	4	1059	STR D2 Gaba	7	STR D12 Gaba	9mo	No	252	110	25	STR D12 Gaba	0.982465211	STR D12 Gaba	7 1	Rep2	-8.168278176	-8.016708332	STR D12 Gaba
10420056-9moRep2	472	121	236.9938193	1482.041632	1042	-739.2036909	2394.54168	22651	121	4.804021045	472	6.159095388	4	0.084745763	0.020837932	9moRep2	121	2	1067	STR D1 Gaba	2	STR D12 Gaba	9mo	No	248	91	18	STR D12 Gaba	0.966626151	STR D12 Gaba	2 0	Rep2	-12.35069318	-4.346824604	STR D12 Gaba
10420057-9moRep2	293	99	216.3749646	1036.945138	1042	-691.3905909	2396.756596	14332.5	99	4.605170186	293	5.683579767	1	0.034129693	0.020443049	9moRep2	99	4	1059	STR D2 Gaba	7	STR D12 Gaba	9mo	No	248	99	25	STR D12 Gaba	0.983799135	STR D12 Gaba	7 19	Rep2	-9.333510835	-8.378108936	STR D12 Gaba
10420063-9moRep2	193	62	256.6346687	1858.275714	1042	-779.6194615	2392.431823	14428	62	4.143134726	193	5.267858159	1	0.051813472	0.013376767	9moRep2	62	23	5230	Oligo NN	0	Oligo NN	9mo	No	210	62	9	Oligo NN	1	Oligo NN	0 4	Rep2	0.070151087	7.226868671	Oligo NN
10420064-9moRep2	79	42	228.0292605	617.8827974	1042	-646.3741286	2395.504669	6220	42	3.761200116	79	4.382026635	0	0	0.012700965	9moRep2	42	23	5230	Oligo NN	0	Oligo NN	9mo	No	189	47	9	Oligo NN	0.986896305	Oligo NN	0 4	Rep2	-1.470214088	6.617538971	Oligo NN
10420066-9moRep2	250	93	303.4190229	803.3950278	1042	-666.3022003	2387.40616	40425	93	4.543294782	250	5.525452939	2	0.08	0.006184292	9moRep2	93	0	5230	Oligo NN	0	Oligo NN	9mo	No	241	93	47	Oligo NN	0.671031123	Oligo NN	0 9	Rep2	-0.310694505	5.238083405	Oligo NN
10420067-9moRep2	256	88	303.7432443	1943.193782	1042	-788.7415196	2387.371331	14281	88	4.48863637	256	5.549076085	3	0.1171875	0.017925916	9moRep2	88	4	1059	STR D2 Gaba	7	STR D12 Gaba	9mo	No	239	88	2	STR D12 Gaba	0.982286018	STR D12 Gaba	7 7	Rep2	-8.911112268	-7.581906277	STR D12 Gaba
10420068-9moRep2	91	47	335.0781624	211.9617244	1042	-602.7693259	2384.005276	20483	47	3.871201011	91	4.521788577	1	0.10989011	0.004442709	9moRep2	47	9	5244	SMC NN	6	STR D12 Gaba	9mo	No	185	48	12	Peri NN	0.962188884	Peri NN	6 7	Rep2	10.20371966	7.538952393	Peri NN
10420070-9moRep2	47	27	364.8724969	1066.286341	1042	-694.5424781	2380.804712	16180	27	3.33220451	47	3.871201011	2	0.425531915	0.002904821	9moRep2	27	13	5283	Microglia NN	9	Microglia NN	9mo	No	158	38	8	Microglia NN	1	Microglia NN	9 7	Rep2	0.162934687	-3.814954239	Microglia NN
10420073-9moRep2	218	86	387.4976267	1669.316689	1042	-759.3211287	2378.374278	26335	86	4.465908119	218	5.38907173	1	0.04587156	0.008277957	9moRep2	86	23	5230	Oligo NN	0	Oligo NN	9mo	No	220	86	14	IOL	0.803849291	Oligo NN	0 4	Rep2	-2.293162305	8.197101635	Oligo NN
10420076-9moRep2	290	108	430.723828	1329.395575	1042	-722.8061653	2373.730839	38056	108	4.691347882	290	5.673323267	4	0.137931034	0.007620349	9moRep2	108	2	1067	STR D1 Gaba	2	STR D12 Gaba	9mo	No	245	108	1	STR D12 Gaba	0.710997928	STR D12 Gaba	2 4	Rep2	-11.85272546	-4.081651169	STR D12 Gaba
10420088-9moRep2	68	36	468.6624963	1150.649615	1042	-703.6049391	2369.655396	13508	36	3.610917913	68	4.234106505	0	0	0.005034054	9moRep2	36	0	5230	Oligo NN	0	Oligo NN	9mo	No	189	42	9	Oligo NN	0.476000841	Oligo NN	0 4	Rep2	-0.504248519	7.086679024	Oligo NN
10420092-9moRep2	130	58	513.6316956	1748.130479	1042	-767.7874538	2364.82472	18501	58	4.077537444	130	4.875197323	0	0	0.007026647	9moRep2	58	23	5230	Oligo NN	0	Oligo NN	9mo	No	213	58	9	Oligo NN	0.511840582	Oligo NN	0 4	Rep2	-1.112513144	6.628651661	Oligo NN
10420095-9moRep2	164	54	495.1923414	1052.765058	1042	-693.0899964	2366.80551	12535	54	4.007333185	164	5.105945474	2	0.12195122	0.013083367	9moRep2	54	0	5230	Oligo NN	0	Oligo NN	9mo	No	206	54	9	Oligo NN	0.982535862	Oligo NN	0 10	Rep2	0.513273697	7.80741362	Oligo NN
10420097-9moRep2	401	101	526.2912468	910.5289345	1042	-677.8107254	2363.464807	15777	101	4.624972813	401	5.996452089	3	0.074812968	0.025416746	9moRep2	101	4	1059	STR D2 Gaba	7	STR D12 Gaba	9mo	No	255	95	25	STR D12 Gaba	0.936704374	STR D12 Gaba	7 17	Rep2	-8.797314126	-8.229506451	STR D12 Gaba
10420100-9moRep2	199	80	550.7887671	410.3852691	1042	-624.0843551	2360.833238	16238	80	4.394449155	199	5.298317367	2	0.100502513	0.012255204	9moRep2	80	0	5230	Oligo NN	0	Oligo NN	9mo	No	209	80	14	Oligo NN	0.866299277	Oligo NN	0 11	Rep2	-2.59943362	8.55085854	Oligo NN
10420105-9moRep2	137	60	632.7475681	1875.827905	1042	-781.5049507	2352.02907	20663	60	4.110873864	137	4.927253685	0	0	0.006630209	9moRep2	60	3	5255	Endo NN	3	Endo NN	9mo	No	210	60	21	Astro-TE NN	0.663889634	Endo NN	3 2	Rep2	7.795966189	3.713028711	Endo NN
10420115-9moRep2	205	87	648.6822122	1155.199318	1042	-704.0936767	2350.31734	17304	87	4.477336814	205	5.327876169	5	0.243902439	0.011846972	9moRep2	87	2	1067	STR D1 Gaba	2	STR D12 Gaba	9mo	No	213	87	58	STR D12 Gaba	0.589401627	STR D12 Gaba	2 13	Rep2	-11.97072073	-2.687749582	STR D12 Gaba
10420123-9moRep2	206	86	668.1312946	192.512933	1042	-600.6801002	2348.228084	18856.5	86	4.465908119	206	5.332718793	0	0	0.010924615	9moRep2	86	23	5230	Oligo NN	0	Oligo NN	9mo	No	213	86	9	Oligo NN	0.749620039	Oligo NN	0 4	Rep2	-1.177521307	7.51626305	Oligo NN
10420131-9moRep2	106	55	720.8613303	1196.024176	1042	-708.4791596	2342.563724	7983	55	4.025351691	106	4.672828834	0	0	0.013278216	9moRep2	55	20	14947	Astro-TE NN	4	Astro-TE NN	9mo	No	202	55	32	Astro-TE NN	0.871146316	Astro-TE NN	4 0	Rep2	1.79351465	0.639522475	Astro-TE NN
10420134-9moRep2	392	113	752.2686733	1284.392308	1042	-717.97183	2339.189889	20698	113	4.736198448	392	5.973809612	4	0.102040816	0.018939028	9moRep2	113	2	1067	STR D1 Gaba	2	STR D12 Gaba	9mo	No	260	112	58	STR D12 Gaba	0.931482481	STR D12 Gaba	2 19	Rep2	-12.70241972	-3.180397469	STR D12 Gaba
10420140-9moRep2	80	40	850.4244311	859.7251373	1042	-672.3532862	2328.645813	19115	40	3.713572067	80	4.394449155	1	0.125	0.004185195	9moRep2	40	0	5230	Oligo NN	0	Oligo NN	9mo	No	185	44	14	Oligo NN	0.688296569	Oligo NN	0 10	Rep2	-1.310813744	6.746377033	Oligo NN
10420143-9moRep2	226	80	875.8842077	317.1534884	1042	-614.0692224	2325.910876	18490	80	4.394449155	226	5.424950017	2	0.088495575	0.012222823	9moRep2	80	2	1067	STR D1 Gaba	2	STR D12 Gaba	9mo	No	226	80	18	STR D1 Sema5a Gaba	0.545686432	STR D12 Gaba	2 4	Rep2	-12.33900781	-4.427056271	STR D12 Gaba
10420144-9moRep2	208	84	878.9441275	202.5900704	1042	-601.7626052	2325.582174	13495	84	4.442651256	208	5.342334252	0	0	0.015413116	9moRep2	84	2	1067	STR D1 Gaba	2	STR D12 Gaba	9mo	No	215	84	2	STR D1 Sema5a Gaba	0.523757204	STR D12 Gaba	2 12	Rep2	-11.0367312	-5.619049984	STR D12 Gaba
10420145-9moRep2	147	64	921.1583636	1369.21102	1042	-727.083215	2321.047441	12686	64	4.17438727	147	4.997212274	0	0	0.011587577	9moRep2	64	3	5255	Endo NN	3	Endo NN	9mo	No	201	64	21	Astro-TE NN	0.760901526	Endo NN	3 2	Rep2	7.226936858	3.402919811	Endo NN
10420149-9moRep2	383	113	933.2528706	522.5644047	1042	-636.1348482	2319.748227	23166	113	4.736198448	383	5.950642553	5	0.130548303	0.01653285	9moRep2	113	2	1067	STR D1 Gaba	2	STR D12 Gaba	9mo	No	255	112	2	STR D1 Sema5a Gaba	0.558214817	STR D12 Gaba	2 12	Rep2	-10.33706804	-4.88805862	STR D12 Gaba
10420151-9moRep2	290	94	1001.928453	1939.342133	1042	-788.3277682	2312.370967	32692	94	4.553876892	290	5.673323267	2	0.068965517	0.008870672	9moRep2	94	4	1059	STR D2 Gaba	7	STR D12 Gaba	9mo	No	249	94	25	STR D12 Gaba	0.987426187	STR D12 Gaba	7 1	Rep2	-8.159083802	-8.125504452	STR D12 Gaba
10420152-9moRep2	208	64	999.7595584	1026.392558	1042	-690.257013	2312.603954	9782	64	4.17438727	208	5.342334252	1	0.048076923	0.021263545	9moRep2	64	4	1059	STR D2 Gaba	7	STR D12 Gaba	9mo	No	217	64	25	STR D12 Gaba	0.993955605	STR D12 Gaba	7 0	Rep2	-7.530718286	-7.705255466	STR D12 Gaba
10420153-9moRep2	374	113	1057.837001	884.3855381	1042	-675.0023527	2306.365166	29761	113	4.736198448	374	5.926926026	1	0.026737968	0.012566782	9moRep2	113	2	1067	STR D1 Gaba	2	STR D12 Gaba	9mo	No	257	111	18	STR D12 Gaba	0.935632377	STR D12 Gaba	2 22	Rep2	-12.21447416	-4.574469524	STR D12 Gaba
10420154-9moRep2	315	107	1060.615677	198.0256186	1042	-601.2722832	2306.066675	22874	107	4.682131227	315	5.755742214	4	0.126984127	0.013771094	9moRep2	107	2	1067	STR D1 Gaba	2	STR D12 Gaba	9mo	No	249	107	1	STR D1 Sema5a Gaba	0.942865534	STR D1 Sema5a Gaba	2 9	Rep2	-10.82244917	-4.005734402	STR D1 Sema5a Gaba
10420156-9moRep2	123	58	1092.9996	650.0863252	1042	-649.833492	2302.587934	17492	58	4.077537444	123	4.820281566	0	0	0.007031786	9moRep2	58	23	5230	Oligo NN	0	Oligo NN	9mo	No	214	58	16	Astro-TE NN	0.576104112	Oligo NN	0 4	Rep2	0.276539069	5.952164215	Oligo NN
10420160-9moRep2	76	42	1080.411922	1605.219879	1042	-752.4357292	2303.940126	7113	42	3.761200116	76	4.343805422	1	0.131578947	0.010684662	9moRep2	42	20	14947	Astro-TE NN	3	Astro-TE NN	9mo	No	190	48	5	Astro-TE NN	0.565947223	Astro-TE NN	3 4	Rep2	3.878822368	1.407204074	Astro-TE NN
10420161-9moRep2	122	57	1129.191645	526.5153058	1042	-636.5592614	2298.700116	16301	57	4.060443011	122	4.812184355	0	0	0.007484203	9moRep2	57	20	14947	Astro-TE NN	4	Astro-TE NN	9mo	No	210	57	32	Astro-TE NN	0.818783291	Astro-TE NN	4 0	Rep2	1.383954685	0.097079788	Astro-TE NN
10420162-9moRep2	330	93	1136.812859	1437.985456	1042	-734.4710939	2297.881431	16020	93	4.543294782	330	5.802118375	5	0.151515152	0.020599251	9moRep2	93	2	1067	STR D1 Gaba	2	STR D12 Gaba	9mo	No	240	93	18	STR D12 Gaba	1	STR D12 Gaba	2 15	Rep2	-12.53848215	-3.926109272	STR D12 Gaba
10420164-9moRep2	215	81	1123.042559	1070.99351	1042	-695.0481309	2299.360663	10785	81	4.406719247	215	5.375278408	2	0.093023256	0.019935095	9moRep2	81	4	1059	STR D2 Gaba	7	STR D12 Gaba	9mo	No	220	81	2	STR D12 Gaba	1	STR D12 Gaba	7 20	Rep2	-8.882092912	-8.035942989	STR D12 Gaba
10420166-9moRep2	339	109	1160.541425	1661.019175	1042	-758.4297942	2295.332464	17731	109	4.700480366	339	5.828945618	5	0.147492625	0.019119057	9moRep2	109	2	1067	STR D1 Gaba	2	STR D12 Gaba	9mo	No	249	109	18	STR D12 Gaba	0.977453796	STR D12 Gaba	2 13	Rep2	-12.35232778	-4.807306248	STR D12 Gaba
10420168-9moRep2	494	115	1185.994151	984.1038138	1042	-685.7142769	2292.598285	16414	115	4.753590191	494	6.204557763	9	0.182186235	0.030096259	9moRep2	115	17	527	Sst Gaba	12	STR Prox1 Lhx6 Gaba	9mo	No	241	83	29	STR Prox1 Lhx6 Gaba	1	STR Prox1 Lhx6 Gaba	12 3	Rep2	-5.738022763	-3.285284	STR Prox1 Lhx6 Gaba
10420169-9moRep2	245	86	1180.407769	390.7421666	1042	-621.9742562	2293.198384	11585	86	4.465908119	245	5.505331536	1	0.040816327	0.021148036	9moRep2	86	4	1059	STR D2 Gaba	7	STR D12 Gaba	9mo	No	239	86	2	STR D12 Gaba	0.800375754	STR D12 Gaba	7 11	Rep2	-8.249017198	-7.922448593	STR D12 Gaba
10420170-9moRep2	67	36	1190.594729	119.8223016	1042	-592.8715363	2292.104082	16241	36	3.610917913	67	4.219507705	0	0	0.004125362	9moRep2	36	3	5255	Endo NN	3	Peri NN	9mo	No	181	46	5	Astro-TE NN	0.317968006	Endo NN	3 2	Rep2	6.081007998	3.699937386	Endo NN
10420171-9moRep2	325	111	1185.804339	1941.582673	1042	-788.5684512	2292.618675	16572	111	4.718498871	325	5.786897381	1	0.030769231	0.019611393	9moRep2	111	4	1059	STR D2 Gaba	4	STR D12 Gaba	9mo	No	241	111	32	STR D12 Gaba	0.792201826	Astro-TE NN	4 18	Rep2	-8.313891847	-6.981186825	STR D12 Gaba
10420179-9moRep2	195	73	1276.854545	1595.921994	1042	-751.436933	2282.837891	11935	73	4.304065093	195	5.278114659	3	0.153846154	0.0163385	9moRep2	73	4	1059	STR D2 Gaba	7	STR D12 Gaba	9mo	No	212	73	2	STR D12 Gaba	1	STR D12 Gaba	7 0	Rep2	-10.07704397	-7.053146797	STR D12 Gaba
10420181-9moRep2	67	37	1274.065638	670.7010321	1042	-652.0479624	2283.13748	8623	37	3.63758616	67	4.219507705	0	0	0.007769918	9moRep2	37	20	14947	Astro-TE NN	4	Astro-TE NN	9mo	No	192	44	32	Astro-TE NN	0.632369639	Astro-TE NN	4 0	Rep2	1.10023145	-0.461593765	Astro-TE NN
10420182-9moRep2	244	90	1300.942375	250.6614668	1042	-606.9265248	2280.250331	17180	90	4.510859507	244	5.501258211	5	0.204918033	0.014202561	9moRep2	90	2	1067	STR D1 Gaba	2	STR D12 Gaba	9mo	No	235	90	1	STR D12 Gaba	0.84343161	STR D12 Gaba	2 0	Rep2	-12.3571076	-3.433795172	STR D12 Gaba
10420184-9moRep2	72	40	1325.90144	943.8330667	1042	-681.3883177	2277.569181	18750	40	3.713572067	72	4.290459441	1	0.138888889	0.00384	9moRep2	40	0	5230	Oligo NN	0	Oligo NN	9mo	No	186	45	11	Astro-TE NN	0.291727853	Oligo NN	0 4	Rep2	-0.246011991	6.114521545	Oligo NN
10420186-9moRep2	165	83	1376.678976	1428.618362	1042	-733.4648631	2272.114563	14650	83	4.430816799	165	5.111987788	2	0.121212121	0.011262799	9moRep2	83	9	5244	SMC NN	6	STR D12 Gaba	9mo	No	199	83	12	Peri NN	0.814832391	Peri NN	6 7	Rep2	10.12329821	7.981812996	Peri NN
10420187-9moRep2	198	74	1385.947727	1214.828817	1042	-710.4991893	2271.118897	13506	74	4.317488114	198	5.293304825	2	0.101010101	0.014660151	9moRep2	74	4	1059	STR D2 Gaba	7	STR D12 Gaba	9mo	No	215	74	25	STR D12 Gaba	0.952277213	STR D12 Gaba	7 19	Rep2	-9.080290277	-7.888173061	STR D12 Gaba
10420188-9moRep2	318	112	1386.534687	1552.396314	1042	-746.7613228	2271.055844	13348	112	4.727387819	318	5.765191103	4	0.125786164	0.023823794	9moRep2	112	23	5230	Oligo NN	0	STR D12 Gaba	9mo	No	242	112	9	STR D12 Gaba	0.946594597	Oligo NN	0 4	Rep2	-11.26308962	-4.625054794	Oligo NN
10420197-9moRep2	345	91	1441.132831	271.1081492	1042	-609.1229457	2265.190809	24309	91	4.521788577	345	5.846438775	2	0.057971014	0.014192274	9moRep2	91	4	1059	STR D2 Gaba	7	STR D12 Gaba	9mo	No	245	90	2	STR D12 Gaba	0.811869408	STR D12 Gaba	7 7	Rep2	-8.561759431	-7.193431335	STR D12 Gaba
10420203-9moRep2	88	48	1453.030655	809.5376153	1042	-666.9620485	2263.912723	19181	48	3.891820298	88	4.48863637	1	0.113636364	0.004587873	9moRep2	48	3	5255	Endo NN	3	Endo NN	9mo	No	190	52	45	RGL	0.430396525	Endo NN	3 2	Rep2	6.696177047	3.372047705	Endo NN
10420218-9moRep2	231	86	1484.828149	519.9437871	1042	-635.8533365	2260.496976	18679	86	4.465908119	231	5.446737372	2	0.086580087	0.012366829	9moRep2	86	2	1067	STR D1 Gaba	2	STR D12 Gaba	9mo	No	231	86	1	STR D12 Gaba	0.779248947	STR D12 Gaba	2 0	Rep2	-12.08193918	-3.543559986	STR D12 Gaba
10420220-9moRep2	179	59	1504.138267	1395.529592	1042	-729.9104054	2258.422647	21256	59	4.094344562	179	5.192956851	4	0.223463687	0.008421152	9moRep2	59	20	14947	Astro-TE NN	4	Astro-TE NN	9mo	No	212	59	32	Astro-TE NN	0.634946923	Astro-TE NN	4 0	Rep2	1.454093855	0.272806746	Astro-TE NN
10420221-9moRep2	240	95	1529.628876	1722.19234	1042	-765.0011303	2255.684398	11802	95	4.564348191	240	5.484796933	1	0.041666667	0.020335536	9moRep2	95	2	1067	STR D1 Gaba	2	STR D12 Gaba	9mo	No	235	95	18	STR D12 Gaba	1	STR D12 Gaba	2 0	Rep2	-12.60470243	-4.520226437	STR D12 Gaba
10420222-9moRep2	297	101	1529.547253	936.7754419	1042	-680.6301744	2255.693166	20930	101	4.624972813	297	5.697093487	2	0.067340067	0.014190158	9moRep2	101	2	1067	STR D1 Gaba	2	STR D12 Gaba	9mo	No	245	101	18	STR D12 Gaba	0.949129138	STR D12 Gaba	2 0	Rep2	-12.59319826	-4.170525986	STR D12 Gaba
10420223-9moRep2	425	115	1568.500346	1079.81793	1042	-695.9960667	2251.508752	21673	115	4.753590191	425	6.054439346	4	0.094117647	0.019609653	9moRep2	115	2	1067	STR D1 Gaba	2	STR D12 Gaba	9mo	No	261	111	58	STR D12 Gaba	0.912721983	STR D12 Gaba	2 0	Rep2	-12.59982534	-3.427962976	STR D12 Gaba
10420225-9moRep2	384	107	1592.992008	2021.834879	1042	-797.1892936	2248.877812	16656.5	107	4.682131227	384	5.953243334	3	0.078125	0.023054063	9moRep2	107	4	1059	STR D2 Gaba	7	STR D12 Gaba	9mo	No	257	107	25	STR D12 Gaba	0.768826141	STR D12 Gaba	7 0	Rep2	-8.944530923	-7.969572502	STR D12 Gaba
10420226-9moRep2	163	69	1626.290727	1465.327348	1042	-737.4082112	2245.300801	16985	69	4.248495242	163	5.099866428	0	0	0.009596703	9moRep2	69	2	1067	STR D1 Gaba	2	STR D12 Gaba	9mo	No	207	69	18	STR D12 Gaba	0.7664936	STR D12 Gaba	2 4	Rep2	-11.94092603	-4.964865643	STR D12 Gaba
10420229-9moRep2	280	107	1633.945018	1692.864667	1042	-761.8506967	2244.478563	18606	107	4.682131227	280	5.638354669	0	0	0.015048909	9moRep2	107	4	1059	STR D2 Gaba	7	STR D12 Gaba	9mo	No	246	107	2	STR D12 Gaba	1	STR D12 Gaba	7 0	Rep2	-10.70056196	-6.652493435	STR D12 Gaba
10420231-9moRep2	219	76	1640.127698	270.0735324	1042	-609.0118052	2243.814407	19828	76	4.343805422	219	5.393627546	1	0.0456621	0.011044987	9moRep2	76	4	1059	STR D2 Gaba	7	STR D12 Gaba	9mo	No	221	76	2	STR D12 Gaba	1	STR D12 Gaba	7 0	Rep2	-10.32576605	-7.207465607	STR D12 Gaba
10420232-9moRep2	430	118	1656.370577	1287.44143	1042	-718.2993724	2242.069567	24953	118	4.779123493	430	6.06610809	4	0.093023256	0.017232397	9moRep2	118	2	1067	STR D1 Gaba	2	STR D12 Gaba	9mo	No	259	112	18	STR D12 Gaba	0.923664708	STR D12 Gaba	2 4	Rep2	-12.45987173	-4.511232334	STR D12 Gaba
10420254-9moRep2	304	106	1720.938988	875.6312403	1042	-674.0619496	2235.133507	26421	106	4.672828834	304	5.720311777	4	0.131578947	0.011505999	9moRep2	106	2	1067	STR D1 Gaba	2	STR D12 Gaba	9mo	No	249	106	58	STR D12 Gaba	0.96402262	STR D12 Gaba	2 15	Rep2	-12.81188913	-3.682071644	STR D12 Gaba
10420255-9moRep2	366	105	1752.646635	1516.6301	1042	-742.919249	2231.727412	24977	105	4.663439094	366	5.905361848	5	0.136612022	0.014653481	9moRep2	105	4	1059	STR D2 Gaba	7	STR D12 Gaba	9mo	No	258	103	25	STR D12 Gaba	0.980269589	STR D12 Gaba	7 0	Rep2	-8.952027757	-8.12709518	STR D12 Gaba
10420256-9moRep2	167	67	1766.897383	1934.174452	1042	-787.7726463	2230.19657	25795	67	4.219507705	167	5.123963979	1	0.05988024	0.006474123	9moRep2	67	2	1067	STR D1 Gaba	2	STR D12 Gaba	9mo	No	216	67	18	STR D12 Gaba	0.955046302	STR D12 Gaba	2 0	Rep2	-12.36921926	-4.992825943	STR D12 Gaba
10420258-9moRep2	252	100	1800.508012	1204.473328	1042	-709.3867833	2226.586053	30406.5	100	4.615120517	252	5.533389489	3	0.119047619	0.008287702	9moRep2	100	2	1067	STR D1 Gaba	2	STR D12 Gaba	9mo	No	240	100	1	STR D1 Sema5a Gaba	0.674074769	STR D12 Gaba	2 16	Rep2	-10.98262354	-4.414604145	STR D1 Sema5a Gaba
10420259-9moRep2	47	29	1746.694721	169.8354839	1042	-598.2440461	2232.366778	6820	29	3.401197382	47	3.871201011	0	0	0.006891496	9moRep2	29	4	1059	STR D2 Gaba	7	STR D12 Gaba	9mo	No	170	39	2	STR D12 Gaba	0.400204289	STR D12 Gaba	7 1	Rep2	-10.58151766	-6.423365551	STR D12 Gaba
10420264-9moRep2	182	56	1822.028529	1766.615469	1042	-769.7731461	2224.274279	26218	56	4.043051268	182	5.209486153	1	0.054945055	0.006941796	9moRep2	56	20	14947	Astro-TE NN	4	Astro-TE NN	9mo	No	213	56	32	Astro-TE NN	0.941834637	Astro-TE NN	4 0	Rep2	1.372776907	0.030394775	Astro-TE NN
10420289-9moRep2	418	99	2012.54232	1195.352291	1042	-708.4069844	2203.80893	25542.5	99	4.605170186	418	6.03787092	5	0.119617225	0.016364882	9moRep2	99	4	1059	STR D2 Gaba	7	STR D12 Gaba	9mo	No	251	89	25	STR D12 Gaba	0.901236627	STR D12 Gaba	7 0	Rep2	-8.996805627	-8.321200329	STR D12 Gaba
10420291-9moRep2	206	76	2017.061394	790.2156257	1042	-664.8864442	2203.323483	19545	76	4.343805422	206	5.332718793	3	0.145631068	0.01053978	9moRep2	76	3	5255	Endo NN	6	Endo NN	9mo	No	211	76	15	Endo NN	0.859818881	Endo NN	6 9	Rep2	7.534671824	4.866892857	Endo NN
10430008-9moRep2	398	107	84.14093757	1651.999698	1043	-557.460905	2410.961423	23382	107	4.682131227	398	5.988961417	1	0.025125628	0.017021641	9moRep2	107	2	1067	STR D1 Gaba	2	STR D12 Gaba	9mo	No	253	106	18	STR D12 Gaba	0.999820308	STR D12 Gaba	2 13	Rep2	-12.92866464	-5.234774071	STR D12 Gaba
10430009-9moRep2	94	44	36.85948402	2010.503002	1043	-595.9720021	2416.040485	16928	44	3.80666249	94	4.553876892	1	0.106382979	0.00555293	9moRep2	44	0	5230	Oligo NN	0	Oligo NN	9mo	No	190	44	9	Oligo NN	0.984551572	Oligo NN	0 9	Rep2	-0.202657286	6.032602829	Oligo NN
10430014-9moRep2	34	15	76.53183402	1873.373614	1043	-581.2413062	2411.778807	4626.5	15	2.772588722	34	3.555348061	0	0	0.007348968	9moRep2	15	4	1059	STR D2 Gaba	14	Oligo NN	9mo	No	158	36	28	STR D12 Gaba	0.634316228	STR D12 Gaba	14 17	Rep2	-7.856111009	-6.65421434	Sst Chodl Gaba
10430034-9moRep2	105	57	209.3744659	1770.283704	1043	-570.1671948	2397.508602	13574	57	4.060443011	105	4.663439094	3	0.285714286	0.007735376	9moRep2	57	15	5203	OPC NN	0	STR D12 Gaba	9mo	No	201	57	56	IOL	0.84438263	IOL	0 17	Rep2	-0.299689505	1.897675318	IOL NN
10430037-9moRep2	109	63	260.9950896	1176.04845	1043	-506.3333296	2391.963418	21383	63	4.158883083	109	4.700480366	4	0.366972477	0.005097507	9moRep2	63	13	5283	Microglia NN	9	Astro-TE NN	9mo	No	204	64	8	Microglia NN	0.806311015	Microglia NN	9 6	Rep2	0.660316806	-3.126214462	Microglia NN
10430041-9moRep2	38	27	325.2062118	1072.689686	1043	-495.2303374	2385.065739	14553	27	3.33220451	38	3.663561646	1	0.263157895	0.002611145	9moRep2	27	0	5230	Oligo NN	0	Oligo NN	9mo	No	169	42	16	Oligo NN	0.28146635	Oligo NN	0 14	Rep2	0.75745986	5.765664619	Oligo NN
10430042-9moRep2	129	72	328.7227465	838.7766344	1043	-470.1029588	2384.687986	23419	72	4.290459441	129	4.86753445	4	0.310077519	0.005508348	9moRep2	72	28	1276	STR-PAL Chst9 Gaba	2	STR D1 Sema5a Gaba	9mo	No	210	72	24	STR-PAL Chst9 Gaba	0.935914183	STR-PAL Chst9 Gaba	2 1	Rep2	-7.870665986	-2.498571115	STR-PAL Chst9 Gaba
10430044-9moRep2	352	101	328.0727999	398.0403951	1043	-422.7582456	2384.757805	18022	101	4.624972813	352	5.866468057	1	0.028409091	0.019531683	9moRep2	101	4	1059	STR D2 Gaba	7	STR D12 Gaba	9mo	No	251	101	2	STR D12 Gaba	0.992063713	STR D12 Gaba	7 0	Rep2	-9.250983674	-7.900764423	STR D12 Gaba
10430046-9moRep2	353	100	364.7302518	1724.518453	1043	-565.2510057	2380.819992	19103	100	4.615120517	353	5.869296913	2	0.056657224	0.018478773	9moRep2	100	2	1067	STR D1 Gaba	2	STR D12 Gaba	9mo	No	249	100	18	STR D12 Gaba	1	STR D12 Gaba	2 0	Rep2	-12.15223737	-3.821036774	STR D12 Gaba
10430050-9moRep2	232	81	374.6471535	120.7142327	1043	-392.9673492	2379.7547	14374.5	81	4.406719247	232	5.451038454	6	0.25862069	0.016139692	9moRep2	81	17	527	Sst Gaba	12	STR Prox1 Lhx6 Gaba	9mo	No	230	81	29	STR Prox1 Lhx6 Gaba	0.872950142	STR Prox1 Lhx6 Gaba	12 3	Rep2	-6.034648377	-3.024432379	STR Prox1 Lhx6 Gaba
10430056-9moRep2	299	96	439.8533041	1805.826433	1043	-573.9852613	2372.750133	15965	96	4.574710979	299	5.703782475	3	0.100334448	0.018728469	9moRep2	96	2	1067	STR D1 Gaba	0	STR D12 Gaba	9mo	No	246	96	11	STR D12 Gaba	0.851868523	Oligo NN	0 4	Rep2	-11.91556593	-4.613258797	Oligo NN
10430058-9moRep2	356	108	449.7786627	471.3773847	1043	-430.6362425	2371.683933	21596	108	4.691347882	356	5.877735782	2	0.056179775	0.016484534	9moRep2	108	2	1067	STR D1 Gaba	2	STR D12 Gaba	9mo	No	254	108	18	STR D12 Gaba	1	STR D12 Gaba	2 0	Rep2	-12.59638067	-4.1880755	STR D12 Gaba
10430060-9moRep2	671	138	467.7847716	1507.681307	1043	-541.9579529	2369.749683	19398	138	4.934473933	671	6.510258341	5	0.074515648	0.034591195	9moRep2	138	17	527	Sst Gaba	12	STR D12 Gaba	9mo	No	229	75	29	STR Prox1 Lhx6 Gaba	0.99592992	STR Prox1 Lhx6 Gaba	12 3	Rep2	-6.285996396	-3.159290749	STR Prox1 Lhx6 Gaba
10430061-9moRep2	54	33	457.6525992	640.6131271	1043	-448.8158633	2370.8381	17582	33	3.526360525	54	4.007333185	0	0	0.003071323	9moRep2	33	11	5273	Lymphoid NN	7	STR D12 Gaba	9mo	No	176	42	2	RGL	0.379856653	STR D12 Gaba	7 1	Rep2	-10.50617738	-6.260022598	STR D12 Gaba
10430064-9moRep2	158	70	473.6569975	205.8011424	1043	-402.1075446	2369.118877	11204	70	4.262679877	158	5.068904202	1	0.063291139	0.014102106	9moRep2	70	2	1067	STR D1 Gaba	2	STR D12 Gaba	9mo	No	202	70	1	STR D12 Gaba	0.20073429	STR D12 Gaba	2 13	Rep2	-11.69571348	-4.74829002	STR D12 Gaba
10430067-9moRep2	131	64	529.7684887	1380.503804	1043	-528.296307	2363.091276	12751	64	4.17438727	131	4.882801923	1	0.076335878	0.010273704	9moRep2	64	23	5230	Oligo NN	0	Oligo NN	9mo	No	209	64	14	Oligo NN	0.819835187	Oligo NN	0 4	Rep2	-2.370838124	7.311002773	Oligo NN
10430074-9moRep2	265	91	560.3086665	180.8501439	1043	-399.4272616	2359.810592	15635	91	4.521788577	265	5.583496309	3	0.113207547	0.016949153	9moRep2	91	4	1059	STR D2 Gaba	7	STR D12 Gaba	9mo	No	239	91	2	STR D12 Gaba	0.995590132	STR D12 Gaba	7 19	Rep2	-9.671086747	-7.737509209	STR D12 Gaba
10430077-9moRep2	117	63	571.1022041	1848.227156	1043	-578.5400266	2358.65113	18375	63	4.158883083	117	4.770684624	0	0	0.006367347	9moRep2	63	3	5255	Endo NN	3	Endo NN	9mo	No	210	64	21	Endo NN	0.962723743	Endo NN	3 2	Rep2	6.721927684	3.464699549	Endo NN
10430078-9moRep2	281	94	616.1669151	1207.564574	1043	-509.7188507	2353.810195	27511	94	4.553876892	281	5.641907071	1	0.035587189	0.010214096	9moRep2	94	20	14947	Astro-TE NN	4	Astro-TE NN	9mo	No	243	94	32	Astro-TE NN	0.400971584	Astro-TE NN	4 0	Rep2	0.924318474	-0.182827624	Astro-TE NN
10430079-9moRep2	84	39	564.512309	561.5495561	1043	-440.3227062	2359.359029	10927	39	3.688879454	84	4.442651256	0	0	0.00768738	9moRep2	39	9	5244	SMC NN	6	Peri NN	9mo	No	184	43	12	Peri NN	0.968561446	Peri NN	6 7	Rep2	9.716887038	7.689787907	Peri NN
10430084-9moRep2	84	48	594.324033	1465.142422	1043	-537.3883461	2356.156598	7885	48	3.891820298	84	4.442651256	0	0	0.010653139	9moRep2	48	3	5255	Endo NN	3	Endo NN	9mo	No	187	51	45	Astro-TE NN	0.957624047	Endo NN	3 2	Rep2	6.914878886	3.227483791	Endo NN
10430085-9moRep2	258	98	623.7661264	347.14386	1043	-417.2908443	2352.993873	27207	98	4.59511985	258	5.556828062	1	0.03875969	0.009482854	9moRep2	98	3	5255	Endo NN	3	Endo NN	9mo	No	242	98	21	Endo NN	0.275512658	Astro-TE NN	3 4	Rep2	6.517246764	3.064527315	Astro-TE NN
10430088-9moRep2	431	103	687.2173369	1876.703395	1043	-581.5989975	2346.177825	17733	103	4.644390899	431	6.068425588	2	0.046403712	0.024304968	9moRep2	103	4	1059	STR D2 Gaba	7	STR D12 Gaba	9mo	No	253	91	25	STR D12 Gaba	0.82246333	STR D12 Gaba	7 0	Rep2	-8.147552926	-8.026609379	STR D12 Gaba
10430090-9moRep2	296	88	692.0596121	1442.408728	1043	-534.9462501	2345.657659	10518	88	4.48863637	296	5.693732139	4	0.135135135	0.028142232	9moRep2	88	17	527	Sst Gaba	12	STR Prox1 Lhx6 Gaba	9mo	No	242	88	29	STR Prox1 Lhx6 Gaba	1	STR Prox1 Lhx6 Gaba	12 3	Rep2	-5.791206796	-2.951332527	STR Prox1 Lhx6 Gaba
10430103-9moRep2	218	81	810.2460537	378.0906259	1043	-420.615204	2332.96185	14444	81	4.406719247	218	5.38907173	1	0.04587156	0.015092772	9moRep2	81	2	1067	STR D1 Gaba	2	STR D12 Gaba	9mo	No	221	81	58	STR D1 Sema5a Gaba	0.524566509	STR D12 Gaba	2 0	Rep2	-12.56826254	-3.036571222	STR D12 Gaba
10430104-9moRep2	37	25	789.8534653	1110.756304	1043	-499.3195248	2335.15246	7575	25	3.258096538	37	3.63758616	0	0	0.004884488	9moRep2	25	23	5230	Oligo NN	0	Oligo NN	9mo	No	167	41	16	DG-PIR Ex IMN	0.380144015	Oligo NN	0 4	Rep2	0.787273984	7.359698814	Oligo NN
10430106-9moRep2	160	67	823.4739854	906.4131828	1043	-477.3686036	2331.54088	13108	67	4.219507705	160	5.081404365	0	0	0.012206286	9moRep2	67	20	14947	Astro-TE NN	4	Astro-TE NN	9mo	No	205	67	7	Astro-TE NN	0.73125878	Astro-TE NN	4 0	Rep2	1.941031259	0.134798479	Astro-TE NN
10430116-9moRep2	286	94	903.9198018	1650.078378	1043	-557.2545132	2322.89924	29664	94	4.553876892	286	5.659482216	3	0.104895105	0.009641316	9moRep2	94	9	5244	SMC NN	6	Peri NN	9mo	No	245	94	12	Endo NN	0.985144303	Endo NN	6 2	Rep2	9.038023513	6.581192059	Endo NN
10430122-9moRep2	188	70	945.88777	642.8308805	1043	-449.0540985	2318.390962	11619	70	4.262679877	188	5.241747015	8	0.425531915	0.016180394	9moRep2	70	17	527	Sst Gaba	12	STR Prox1 Lhx6 Gaba	9mo	No	213	70	29	STR Prox1 Lhx6 Gaba	0.946427099	STR Prox1 Lhx6 Gaba	12 3	Rep2	-5.925734479	-3.191153484	STR Prox1 Lhx6 Gaba
10430123-9moRep2	465	120	950.9688031	902.4641263	1043	-476.9443886	2317.845148	18816	120	4.795790546	465	6.144185634	2	0.043010753	0.02471301	9moRep2	120	2	1067	STR D1 Gaba	2	STR D12 Gaba	9mo	No	249	97	18	STR D12 Gaba	0.950204894	STR D12 Gaba	2 0	Rep2	-12.30893751	-4.010292727	STR D12 Gaba
10430127-9moRep2	33	24	1023.663491	1076.482044	1043	-495.6377195	2310.036148	9551	24	3.218875825	33	3.526360525	0	0	0.003455136	9moRep2	24	23	5230	Oligo NN	0	Oligo NN	9mo	No	163	44	9	Oligo NN	0.671079207	Oligo NN	0 4	Rep2	-1.747609217	6.69603352	Oligo NN
10430129-9moRep2	81	38	1088.725121	1614.625144	1043	-553.4460604	2303.047106	8662	38	3.663561646	81	4.406719247	2	0.24691358	0.009351189	9moRep2	38	20	14947	Astro-TE NN	4	Astro-TE NN	9mo	No	185	43	32	Astro-TE NN	0.775512235	Astro-TE NN	4 0	Rep2	1.4658796	-0.03239538	Astro-TE NN
10430130-9moRep2	337	97	1134.995383	1329.554986	1043	-522.8232895	2298.076668	31408	97	4.584967479	337	5.823045895	0	0	0.01072975	9moRep2	97	23	5230	Oligo NN	0	Oligo NN	9mo	No	243	97	14	Oligo NN	0.981655125	Oligo NN	0 4	Rep2	-2.430139501	7.618019623	Oligo NN
10430131-9moRep2	71	47	1140.933084	1114.915267	1043	-499.7662885	2297.438829	19532	47	3.871201011	71	4.276666119	0	0	0.00363506	9moRep2	47	13	5283	Microglia NN	9	Microglia NN	9mo	No	176	54	8	Microglia NN	0.95289146	Microglia NN	9 3	Rep2	0.574498337	-2.937327581	Microglia NN
10430132-9moRep2	372	108	1189.417864	342.2173322	1043	-416.7616275	2292.230503	31606	108	4.691347882	372	5.92157842	4	0.107526882	0.011769917	9moRep2	108	4	1059	STR D2 Gaba	7	STR D12 Gaba	9mo	No	255	107	25	STR D12 Gaba	0.989046438	STR D12 Gaba	7 0	Rep2	-9.267258126	-7.871300655	STR D12 Gaba
10430137-9moRep2	411	109	1196.074633	686.3864561	1043	-453.7329201	2291.51542	20393	109	4.700480366	411	6.021023349	5	0.121654501	0.020153974	9moRep2	109	2	1067	STR D1 Gaba	2	STR D12 Gaba	9mo	No	256	105	18	STR D12 Gaba	0.871742907	STR D12 Gaba	2 0	Rep2	-12.61808725	-4.728424507	STR D12 Gaba
10430139-9moRep2	136	52	1176.91508	1642.909865	1043	-556.4844582	2293.573575	11505	52	3.970291914	136	4.919980926	0	0	0.011820947	9moRep2	52	20	14947	Astro-TE NN	4	Astro-TE NN	9mo	No	214	52	7	Astro-TE NN	0.587859933	Astro-TE NN	4 1	Rep2	2.365995925	0.150789988	Astro-TE NN
10430142-9moRep2	158	67	1310.383781	1381.83318	1043	-528.4391112	2279.236117	23972	67	4.219507705	158	5.068904202	0	0	0.006591023	9moRep2	67	20	14947	Astro-TE NN	4	Astro-TE NN	9mo	No	208	67	32	Astro-TE NN	0.574924633	Astro-TE NN	4 0	Rep2	1.48623101	-0.076964977	Astro-TE NN
10430143-9moRep2	132	54	1293.043473	1053.708595	1043	-493.191353	2281.098846	9063	54	4.007333185	132	4.890349128	1	0.075757576	0.014564714	9moRep2	54	23	5230	Oligo NN	0	Oligo NN	9mo	No	212	54	9	Oligo NN	0.530964762	Oligo NN	0 4	Rep2	-0.309827719	7.905204338	Oligo NN
10430144-9moRep2	162	54	1326.056852	35.60224839	1043	-383.8244603	2277.552487	16174.5	54	4.007333185	162	5.093750201	2	0.12345679	0.010015766	9moRep2	54	23	5230	Oligo NN	0	Oligo NN	9mo	No	212	54	9	Oligo NN	0.922938435	Oligo NN	0 4	Rep2	-0.34395187	7.511329216	Oligo NN
10430145-9moRep2	212	75	1348.721841	509.1436875	1043	-434.6931696	2275.117771	19097	75	4.33073334	212	5.361292166	2	0.094339623	0.01110122	9moRep2	75	2	1067	STR D1 Gaba	2	STR D12 Gaba	9mo	No	216	75	1	STR D12 Gaba	0.967069898	STR D12 Gaba	2 4	Rep2	-11.70765348	-4.409336525	STR D12 Gaba
10430147-9moRep2	245	86	1373.260934	763.443801	1043	-462.0105646	2272.481736	21584	86	4.465908119	245	5.505331536	3	0.12244898	0.011351001	9moRep2	86	23	5230	Oligo NN	0	STR D12 Gaba	9mo	No	236	86	9	IOL	0.519927882	Oligo NN	0 4	Rep2	-1.734588463	6.879761261	Oligo NN
10430149-9moRep2	300	95	1373.952365	362.2127252	1043	-418.9095701	2272.407461	17760	95	4.564348191	300	5.707110265	6	0.2	0.016891892	9moRep2	95	2	1067	STR D1 Gaba	2	STR D12 Gaba	9mo	No	243	95	18	STR D12 Gaba	0.89723114	STR D12 Gaba	2 0	Rep2	-12.28211733	-4.295007664	STR D12 Gaba
10430152-9moRep2	88	45	1422.067147	280.4864553	1043	-410.1303809	2267.238881	6940	45	3.828641396	88	4.48863637	0	0	0.012680115	9moRep2	45	2	1067	STR D1 Gaba	2	STR D12 Gaba	9mo	No	185	48	1	STR D12 Gaba	0.585364157	STR D12 Gaba	2 0	Rep2	-12.16610857	-4.080493408	STR D12 Gaba
10430153-9moRep2	128	57	1467.19662	1540.917643	1043	-545.5282624	2262.390988	20059	57	4.060443011	128	4.859812404	0	0	0.006381176	9moRep2	57	23	5230	Oligo NN	0	Oligo NN	9mo	No	212	57	9	Oligo NN	0.570013949	Oligo NN	0 4	Rep2	-0.482168842	6.140742344	Oligo NN
10430154-9moRep2	396	98	1479.571089	32.44983733	1043	-383.4858224	2261.061699	29528.5	98	4.59511985	396	5.983936281	3	0.075757576	0.013410773	9moRep2	98	2	1067	STR D1 Gaba	2	STR D12 Gaba	9mo	No	256	96	18	STR D12 Gaba	0.950105226	STR D12 Gaba	2 12	Rep2	-12.72786566	-4.517777401	STR D12 Gaba
10430156-9moRep2	130	59	1460.80391	648.7693724	1043	-449.6920224	2263.077705	11408	59	4.094344562	130	4.875197323	1	0.076923077	0.011395512	9moRep2	59	15	5203	OPC NN	0	OPC NN	9mo	No	208	59	11	OPC NN	0.594139668	OPC NN	0 1	Rep2	-1.190598208	0.642319423	OPC NN
10430158-9moRep2	181	66	1510.577564	859.2622694	1043	-472.3035641	2257.730926	14691	66	4.204692619	181	5.204006687	1	0.055248619	0.012320468	9moRep2	66	20	14947	Astro-TE NN	4	Astro-TE NN	9mo	No	207	66	7	Astro-TE NN	0.598547805	Astro-TE NN	4 0	Rep2	1.913122814	0.293373388	Astro-TE NN
10430163-9moRep2	147	56	1464.747385	274.8830389	1043	-409.5284514	2262.65409	5831	56	4.043051268	147	4.997212274	1	0.068027211	0.025210084	9moRep2	56	2	1067	STR D1 Gaba	2	STR D12 Gaba	9mo	No	209	56	18	STR D12 Gaba	0.950372402	STR D12 Gaba	2 0	Rep2	-11.91425558	-4.463223892	STR D12 Gaba
10430164-9moRep2	143	66	1498.155983	753.3176112	1043	-460.9227903	2259.065275	13463	66	4.204692619	143	4.9698133	2	0.13986014	0.010621704	9moRep2	66	13	5283	Microglia NN	9	Microglia NN	9mo	No	197	66	68	Microglia NN	1	Microglia NN	9 14	Rep2	0.094197851	-2.795705276	Microglia NN
10430168-9moRep2	96	41	1529.95717	292.0002711	1043	-411.3672166	2255.649132	3689	41	3.737669618	96	4.574710979	1	0.104166667	0.026023313	9moRep2	41	2	1067	STR D1 Gaba	2	STR D12 Gaba	9mo	No	194	43	18	STR D12 Gaba	0.485872905	STR D12 Gaba	2 0	Rep2	-12.21110674	-4.418160873	STR D12 Gaba
10430169-9moRep2	104	47	1611.215288	1424.346537	1043	-533.0059757	2246.920233	24084	47	3.871201011	104	4.65396035	1	0.096153846	0.00431822	9moRep2	47	0	5230	Oligo NN	0	Oligo NN	9mo	No	203	47	16	Oligo NN	0.915791564	Oligo NN	0 18	Rep2	-0.979313273	6.938682121	Oligo NN
10430171-9moRep2	85	44	1607.983716	271.9236176	1043	-409.2105449	2247.267374	8536	44	3.80666249	85	4.454347296	0	0	0.009957826	9moRep2	44	2	1067	STR D1 Gaba	2	STR D12 Gaba	9mo	No	183	46	2	CT SUB Glut	0.332612617	STR D12 Gaba	2 12	Rep2	-11.17545458	-5.720626789	STR D12 Gaba
10430178-9moRep2	285	106	1687.304585	701.3276703	1043	-455.3379333	2238.746578	24604	106	4.672828834	285	5.655991811	1	0.035087719	0.011583482	9moRep2	106	2	1067	STR D1 Gaba	2	STR D12 Gaba	9mo	No	239	106	1	STR D1 Sema5a Gaba	0.838226675	STR D12 Gaba	2 4	Rep2	-11.7117457	-4.145179707	STR D12 Gaba
10430179-9moRep2	235	80	1717.551533	1063.085519	1043	-494.1986397	2235.497394	27070	80	4.394449155	235	5.463831805	5	0.212765957	0.008681197	9moRep2	80	4	1059	STR D2 Gaba	7	STR D12 Gaba	9mo	No	232	80	2	STR D12 Gaba	0.854190114	STR D12 Gaba	7 1	Rep2	-8.001169641	-7.725730377	STR D12 Gaba
10430180-9moRep2	248	82	1769.090241	1540.802956	1043	-545.5159426	2229.961009	25842	82	4.418840608	248	5.517452896	4	0.161290323	0.00959678	9moRep2	82	0	5230	Oligo NN	0	Oligo NN	9mo	No	239	82	9	Oligo NN	0.866848527	Oligo NN	0 18	Rep2	-0.144233685	6.03227095	Oligo NN
10430184-9moRep2	73	41	1841.82543	1165.637292	1043	-505.2149435	2222.147659	7149	41	3.737669618	73	4.304065093	1	0.136986301	0.010211218	9moRep2	41	20	14947	Astro-TE NN	4	Astro-TE NN	9mo	No	189	47	32	RGL	0.443180438	Astro-TE NN	4 0	Rep2	1.419009488	-0.189889464	Astro-TE NN
10430186-9moRep2	92	47	1898.455328	1683.688097	1043	-560.8649323	2216.064369	16775	47	3.871201011	92	4.532599493	0	0	0.005484352	9moRep2	47	23	5230	Oligo NN	0	Oligo NN	9mo	No	192	47	9	Oligo NN	0.841923046	Oligo NN	0 4	Rep2	-1.87527116	5.92317347	Oligo NN
10430187-9moRep2	83	42	1919.786755	1056.554253	1043	-493.4970389	2213.772907	9458.5	42	3.761200116	83	4.430816799	0	0	0.008775176	9moRep2	42	4	1059	STR D2 Gaba	7	STR D12 Gaba	9mo	No	186	43	2	STR D12 Gaba	0.950200033	STR D12 Gaba	7 1	Rep2	-10.34000059	-6.906669098	STR D12 Gaba
10430192-9moRep2	41	30	1970.702712	2017.19783	1043	-596.6911731	2208.30342	13346.75	30	3.433987204	41	3.737669618	0	0	0.003071909	9moRep2	30	3	5255	Endo NN	3	Endo NN	9mo	No	164	46	5	Endo NN	0.733244506	Endo NN	3 13	Rep2	7.550366919	3.249877018	Endo NN
10430193-9moRep2	181	70	1976.117516	790.6664574	1043	-464.9348734	2207.721751	18287	70	4.262679877	181	5.204006687	1	0.055248619	0.009897742	9moRep2	70	4	1059	STR D2 Gaba	7	STR D12 Gaba	9mo	No	209	70	2	STR D12 Gaba	0.933790737	STR D12 Gaba	7 1	Rep2	-8.703337152	-8.145675617	STR D12 Gaba
10430200-9moRep2	126	58	1965.692386	1363.612944	1043	-526.4818592	2208.841638	6644.5	58	4.077537444	126	4.844187086	1	0.079365079	0.018963052	9moRep2	58	4	1059	STR D2 Gaba	7	STR D12 Gaba	9mo	No	209	58	2	STR D12 Gaba	0.479354488	STR D12 Gaba	7 0	Rep2	-7.460439641	-6.79120155	STR D12 Gaba
10430208-9moRep2	84	43	2023.005092	891.4796334	1043	-475.7644137	2202.685	11135.5	43	3.784189634	84	4.442651256	0	0	0.007543442	9moRep2	43	20	14947	Astro-TE NN	4	Astro-TE NN	9mo	No	192	46	32	RGL	0.44429519	Astro-TE NN	4 0	Rep2	0.924541276	-0.073153025	Astro-TE NN
10430216-9moRep2	147	69	2028.342701	1079.329602	1043	-495.9436096	2202.111624	19084.5	69	4.248495242	147	4.997212274	6	0.408163265	0.007702586	9moRep2	69	13	5283	Microglia NN	9	Microglia NN	9mo	No	200	69	8	STR D12 Gaba	0.935347905	STR D12 Gaba	9 11	Rep2	-1.304165084	-3.840221125	STR D12 Gaba
10440008-9moRep2	249	91	30.98914261	1731.693408	1044	-366.0217528	2416.671088	21001.5	91	4.521788577	249	5.521460918	1	0.040160643	0.011856296	9moRep2	91	2	1067	STR D1 Gaba	2	STR D12 Gaba	9mo	No	239	91	18	STR D12 Gaba	0.72285887	STR D12 Gaba	2 0	Rep2	-12.0978169	-4.936012703	STR D12 Gaba
10440013-9moRep2	47	25	116.4868542	1481.495095	1044	-339.1449809	2407.486764	7645	25	3.258096538	47	3.871201011	0	0	0.006147809	9moRep2	25	23	5230	Oligo NN	0	Oligo NN	9mo	No	175	36	16	Oligo NN	0.57520988	Oligo NN	0 4	Rep2	1.042485159	8.543648762	Oligo NN
10440016-9moRep2	123	62	180.4162413	1143.016076	1044	-302.7849301	2400.619349	32262	62	4.143134726	123	4.820281566	4	0.325203252	0.003812535	9moRep2	62	0	5230	Oligo NN	0	Oligo NN	9mo	No	213	63	9	Oligo NN	0.936171509	Oligo NN	0 4	Rep2	-0.32759561	5.229982418	Oligo NN
10440023-9moRep2	329	105	288.1089486	1371.582195	1044	-327.3379311	2389.050797	32575	105	4.663439094	329	5.799092654	3	0.09118541	0.01009977	9moRep2	105	23	5230	Oligo NN	0	Oligo NN	9mo	No	248	105	9	Oligo NN	1	Oligo NN	0 4	Rep2	-1.895866472	6.398828548	Oligo NN
10440024-9moRep2	86	43	233.4265176	988.1697284	1044	-286.151045	2394.924886	7512	43	3.784189634	86	4.465908119	2	0.23255814	0.011448349	9moRep2	43	3	5255	Endo NN	3	Endo NN	9mo	No	186	47	5	Astro-TE NN	0.681583103	Endo NN	3 2	Rep2	6.310238402	3.862842602	Endo NN
10440025-9moRep2	99	48	269.4018038	1948.757877	1044	-389.3392251	2391.060353	17297	48	3.891820298	99	4.605170186	0	0	0.005723536	9moRep2	48	4	1059	STR D2 Gaba	7	STR D12 Gaba	9mo	No	198	49	2	STR D12 Gaba	0.731344969	STR D12 Gaba	7 11	Rep2	-7.605511624	-7.479796844	STR D12 Gaba
10440028-9moRep2	258	91	348.6544122	540.5338144	1044	-238.0651558	2382.546889	17463	91	4.521788577	258	5.556828062	4	0.15503876	0.014774094	9moRep2	91	4	1059	STR D2 Gaba	7	STR D12 Gaba	9mo	No	241	91	2	STR D12 Gaba	0.718705337	STR D12 Gaba	7 9	Rep2	-8.714529473	-7.872995811	STR D12 Gaba
10440037-9moRep2	270	91	374.9255886	989.2898551	1044	-286.2713712	2379.72479	17457	91	4.521788577	270	5.602118821	3	0.111111111	0.015466575	9moRep2	91	4	1059	STR D2 Gaba	7	STR D12 Gaba	9mo	No	242	91	25	STR D12 Gaba	0.986279591	STR D12 Gaba	7 0	Rep2	-8.187667329	-8.082171398	STR D12 Gaba
10440041-9moRep2	301	92	367.9372039	870.0741815	1044	-273.465	2380.475496	14141	92	4.532599493	301	5.710427017	1	0.033222591	0.021285623	9moRep2	92	4	1059	STR D2 Gaba	7	STR D12 Gaba	9mo	No	252	92	25	STR D12 Gaba	0.981277596	STR D12 Gaba	7 0	Rep2	-8.676573236	-8.433407742	STR D12 Gaba
10440049-9moRep2	83	44	396.5100472	1782.58321	1044	-371.4884307	2377.406147	14830	44	3.80666249	83	4.430816799	1	0.120481928	0.005596763	9moRep2	44	9	5244	SMC NN	6	Peri NN	9mo	No	186	49	12	Astro-TE NN	0.378518505	Peri NN	6 7	Rep2	8.766205352	6.85259108	Peri NN
10440053-9moRep2	128	60	393.4862038	408.3987001	1044	-223.8709541	2377.730974	16925	60	4.110873864	128	4.859812404	1	0.078125	0.007562777	9moRep2	60	9	5244	SMC NN	6	VLMC NN	9mo	No	199	60	15	VLMC NN	0.31753691	VLMC NN	6 11	Rep2	6.195529502	7.819986862	VLMC NN
10440063-9moRep2	378	114	455.165264	608.6074475	1044	-245.3777532	2371.105294	17348	114	4.744932128	378	5.937536205	2	0.052910053	0.021789255	9moRep2	114	2	1067	STR D1 Gaba	2	STR D12 Gaba	9mo	No	261	113	58	STR D12 Gaba	0.972945747	STR D12 Gaba	2 0	Rep2	-13.0414929	-3.719531733	STR D12 Gaba
10440068-9moRep2	329	107	479.7769521	1660.515393	1044	-358.375677	2368.46146	16956	107	4.682131227	329	5.799092654	5	0.151975684	0.019403161	9moRep2	107	2	1067	STR D1 Gaba	2	STR D12 Gaba	9mo	No	245	106	18	STR D12 Gaba	1	STR D12 Gaba	2 0	Rep2	-12.52523561	-4.737003761	STR D12 Gaba
10440072-9moRep2	326	103	486.058305	831.6273206	1044	-269.3349661	2367.786706	20307	103	4.644390899	326	5.789960171	2	0.061349693	0.016053578	9moRep2	103	2	1067	STR D1 Gaba	2	STR D12 Gaba	9mo	No	244	103	18	STR D12 Gaba	0.960114512	STR D12 Gaba	2 0	Rep2	-12.12663694	-4.668267685	STR D12 Gaba
10440079-9moRep2	302	91	548.6475292	410.0894609	1044	-224.0525788	2361.063254	16007	91	4.521788577	302	5.713732806	7	0.231788079	0.018866746	9moRep2	91	2	1067	STR D1 Gaba	2	STR D12 Gaba	9mo	No	251	91	58	STR D12 Gaba	0.959722213	STR D12 Gaba	2 0	Rep2	-12.70669027	-3.162466246	STR D12 Gaba
10440080-9moRep2	366	106	569.1390812	986.2417299	1044	-285.9439358	2358.862013	18198	106	4.672828834	366	5.905361848	4	0.109289617	0.0201121	9moRep2	106	4	1059	STR D2 Gaba	7	STR D12 Gaba	9mo	No	253	105	25	STR D12 Gaba	0.964453015	STR D12 Gaba	7 0	Rep2	-8.093077142	-8.099221188	STR D12 Gaba
10440097-9moRep2	456	119	631.0584957	1471.728223	1044	-338.0958052	2352.210513	18839	119	4.787491743	456	6.124683391	3	0.065789474	0.024205106	9moRep2	119	2	1067	STR D1 Gaba	2	STR D12 Gaba	9mo	No	250	98	18	STR D12 Gaba	1	STR D12 Gaba	2 0	Rep2	-12.69294782	-4.383434731	STR D12 Gaba
10440107-9moRep2	413	118	685.4806352	455.221981	1044	-228.9007987	2346.364385	17506	118	4.779123493	413	6.025865974	4	0.0968523	0.023591911	9moRep2	118	2	1067	STR D1 Gaba	2	STR D12 Gaba	9mo	No	253	114	18	STR D12 Gaba	0.923855831	STR D12 Gaba	2 12	Rep2	-11.32655855	-4.937685925	STR D12 Gaba
10440113-9moRep2	198	82	709.9530192	847.2208967	1044	-271.0100573	2343.735516	14921	82	4.418840608	198	5.293304825	3	0.151515152	0.013269888	9moRep2	82	4	1059	STR D2 Gaba	7	STR D12 Gaba	9mo	No	208	82	2	STR D12 Gaba	0.840064355	STR D12 Gaba	7 9	Rep2	-9.405596215	-7.137299973	STR D12 Gaba
10440117-9moRep2	471	118	749.8201552	278.9854862	1044	-209.969144	2339.452913	15847	118	4.779123493	471	6.156978986	2	0.042462845	0.029721714	9moRep2	118	2	1067	STR D1 Gaba	2	STR D12 Gaba	9mo	No	242	95	18	STR D12 Gaba	0.967173025	STR D12 Gaba	2 0	Rep2	-12.55048414	-4.580555874	STR D12 Gaba
10440119-9moRep2	297	91	772.1474878	1002.229546	1044	-287.661377	2337.054469	16659	91	4.521788577	297	5.697093487	2	0.067340067	0.017828201	9moRep2	91	4	1059	STR D2 Gaba	7	STR D12 Gaba	9mo	No	247	91	25	STR D12 Gaba	0.964278373	STR D12 Gaba	7 9	Rep2	-8.786474664	-8.266291576	STR D12 Gaba
10440120-9moRep2	99	61	734.8303499	172.7355574	1044	-198.5555775	2341.063146	6628.5	61	4.127134385	99	4.605170186	0	0	0.014935506	9moRep2	61	2	1067	STR D1 Gaba	2	STR D12 Gaba	9mo	No	200	61	1	STR D12 Gaba	0.933681234	STR D12 Gaba	2 0	Rep2	-11.85509344	-4.462071854	STR D12 Gaba
10440124-9moRep2	89	42	799.6228093	1102.374313	1044	-298.4191157	2334.103019	7646	42	3.761200116	89	4.49980967	0	0	0.011640073	9moRep2	42	3	5255	Endo NN	3	Astro-TE NN	9mo	No	190	44	45	Astro-TE NN	0.514778749	Endo NN	3 2	Rep2	6.625100654	2.968520445	Endo NN
10440135-9moRep2	100	44	852.5834385	1796.244888	1044	-372.9559938	2328.413888	7922	44	3.80666249	100	4.615120517	0	0	0.012623075	9moRep2	44	4	1059	STR D2 Gaba	7	STR D12 Gaba	9mo	No	199	44	2	STR D12 Gaba	1	STR D12 Gaba	7 0	Rep2	-9.661244828	-8.169681507	STR D12 Gaba
10440139-9moRep2	338	108	902.5612421	382.7107389	1044	-221.1115052	2323.045179	15104	108	4.691347882	338	5.826000107	7	0.207100592	0.022378178	9moRep2	108	2	1067	STR D1 Gaba	2	STR D12 Gaba	9mo	No	246	108	1	STR D12 Gaba	0.93435353	STR D12 Gaba	2 0	Rep2	-12.0635304	-3.789278704	STR D12 Gaba
10440144-9moRep2	286	97	946.5014314	520.6097975	1044	-235.9248806	2318.325042	18862	97	4.584967479	286	5.659482216	2	0.06993007	0.015162761	9moRep2	97	4	1059	STR D2 Gaba	7	STR D12 Gaba	9mo	No	247	97	25	STR D12 Gaba	0.982152669	STR D12 Gaba	7 0	Rep2	-7.670967061	-7.73329969	STR D12 Gaba
10440145-9moRep2	339	107	937.5748271	854.2158955	1044	-271.7614732	2319.283954	16772	107	4.682131227	339	5.828945618	5	0.147492625	0.020212259	9moRep2	107	4	1059	STR D2 Gaba	7	STR D12 Gaba	9mo	No	252	106	2	STR D12 Gaba	0.945828531	STR D12 Gaba	7 0	Rep2	-8.952356774	-7.959373909	STR D12 Gaba
10440146-9moRep2	268	85	943.467296	1316.98295	1044	-321.4727778	2318.650974	20762	85	4.454347296	268	5.59471138	3	0.111940299	0.012908198	9moRep2	85	9	5244	SMC NN	6	Endo NN	9mo	No	243	85	12	Endo NN	0.738166327	Peri NN	6 7	Rep2	9.004012626	7.126504463	Peri NN
10440159-9moRep2	286	89	1007.686012	326.3369692	1044	-215.0557291	2311.752479	14577	89	4.49980967	286	5.659482216	2	0.06993007	0.019619949	9moRep2	89	2	1067	STR D1 Gaba	2	STR D12 Gaba	9mo	No	246	89	58	STR D12 Gaba	0.987172306	STR D12 Gaba	2 0	Rep2	-13.1469502	-3.704766232	STR D12 Gaba
10440160-9moRep2	333	102	1037.167626	766.2140981	1044	-262.3081551	2308.585509	15988	102	4.634728988	333	5.811140993	1	0.03003003	0.020828121	9moRep2	102	2	1067	STR D1 Gaba	2	STR D12 Gaba	9mo	No	249	102	18	STR D12 Gaba	0.846231374	STR D12 Gaba	2 0	Rep2	-12.22324606	-4.352592426	STR D12 Gaba
10440161-9moRep2	80	42	1063.532379	424.2938645	1044	-225.5784425	2305.753358	9991	42	3.761200116	80	4.394449155	0	0	0.008007206	9moRep2	42	3	5255	Endo NN	3	Endo NN	9mo	No	185	45	21	Endo NN	0.790067787	Endo NN	3 2	Rep2	7.644084971	3.428418917	Endo NN
10440162-9moRep2	291	99	1138.306057	713.2747165	1044	-256.6213074	2297.721029	17549	99	4.605170186	291	5.676753802	2	0.068728522	0.016582141	9moRep2	99	2	1067	STR D1 Gaba	2	STR D12 Gaba	9mo	No	248	99	18	STR D12 Gaba	0.996405435	STR D12 Gaba	2 0	Rep2	-12.28672643	-4.465379673	STR D12 Gaba
10440163-9moRep2	164	66	1142.917626	1431.200419	1044	-333.7422325	2297.225646	21026	66	4.204692619	164	5.105945474	0	0	0.007799867	9moRep2	66	0	5230	Oligo NN	0	Oligo NN	9mo	No	208	66	16	IOL	0.740225222	Oligo NN	0 4	Rep2	0.629804533	7.616231007	Oligo NN
10440164-9moRep2	109	37	1160.314778	1986.377502	1044	-393.3803957	2295.356811	19175	37	3.63758616	109	4.700480366	0	0	0.005684485	9moRep2	37	0	5230	Oligo NN	0	Oligo NN	9mo	No	204	38	9	Oligo NN	1	Oligo NN	0 10	Rep2	-0.722112853	5.766466183	Oligo NN
10440168-9moRep2	108	50	1115.637272	1292.574428	1044	-318.8507686	2300.156152	6906	50	3.931825633	108	4.691347882	0	0	0.015638575	9moRep2	50	20	14947	Astro-TE NN	4	STR D12 Gaba	9mo	No	206	50	32	STR D12 Gaba	0.681252959	Astro-TE NN	4 18	Rep2	0.513598364	-0.794765609	STR D12 Gaba
10440174-9moRep2	219	69	1265.314462	643.5688306	1044	-249.1333705	2284.077548	12647	69	4.248495242	219	5.393627546	2	0.091324201	0.01731636	9moRep2	69	4	1059	STR D2 Gaba	7	STR D12 Gaba	9mo	No	221	69	25	STR D12 Gaba	0.983807261	STR D12 Gaba	7 1	Rep2	-7.800658662	-7.775388676	STR D12 Gaba
10440175-9moRep2	136	57	1295.999844	1481.847512	1044	-339.1828382	2280.781267	19254	57	4.060443011	136	4.919980926	0	0	0.007063467	9moRep2	57	0	5230	Oligo NN	0	Oligo NN	9mo	No	208	57	9	Oligo NN	0.624070758	Oligo NN	0 4	Rep2	-0.605741281	6.408026737	Oligo NN
10440176-9moRep2	110	61	1297.027122	96.41695571	1044	-190.3572902	2280.670915	16676.5	61	4.127134385	110	4.709530201	0	0	0.006596108	9moRep2	61	2	1067	STR D1 Gaba	2	STR D12 Gaba	9mo	No	212	61	1	STR D12 Gaba	0.791816618	STR D12 Gaba	2 4	Rep2	-11.56145807	-4.327314335	STR D12 Gaba
10440177-9moRep2	464	122	1320.210123	1666.630369	1044	-359.0325592	2278.180553	26751	122	4.812184355	464	6.142037406	5	0.107758621	0.017345146	9moRep2	122	2	1067	STR D1 Gaba	2	STR D12 Gaba	9mo	No	248	101	18	STR D12 Gaba	1	STR D12 Gaba	2 0	Rep2	-12.59114595	-3.843035418	STR D12 Gaba
10440178-9moRep2	98	45	1283.902645	1335.441358	1044	-323.4556146	2282.080771	8279	45	3.828641396	98	4.59511985	0	0	0.011837178	9moRep2	45	13	5283	Microglia NN	9	Microglia NN	9mo	No	194	45	8	Microglia NN	0.743993207	Microglia NN	9 5	Rep2	-0.099435452	-3.580116945	Microglia NN
10440179-9moRep2	171	64	1314.643917	347.3143589	1044	-217.3091596	2278.778485	30462	64	4.17438727	171	5.147494477	0	0	0.005613551	9moRep2	64	3	5255	Endo NN	3	Endo NN	9mo	No	209	64	45	Astro-TE NN	0.521124119	Endo NN	3 2	Rep2	5.33740906	2.933847231	Endo NN
10440180-9moRep2	387	107	1336.293026	1854.565007	1044	-379.2208503	2276.452898	21667	107	4.682131227	387	5.96100534	4	0.103359173	0.017861264	9moRep2	107	4	1059	STR D2 Gaba	7	STR D12 Gaba	9mo	No	257	105	25	STR D12 Gaba	1	STR D12 Gaba	7 0	Rep2	-9.415931184	-7.755773502	STR D12 Gaba
10440181-9moRep2	170	79	1322.775889	1065.919926	1044	-294.503117	2277.904934	12351	79	4.382026635	170	5.141663557	1	0.058823529	0.013764068	9moRep2	79	2	1067	STR D1 Gaba	2	STR D12 Gaba	9mo	No	204	79	1	STR D12 Gaba	0.513479098	STR D12 Gaba	2 0	Rep2	-11.85267969	-4.23302837	STR D12 Gaba
10440182-9moRep2	313	99	1381.485788	766.6234908	1044	-262.3521328	2271.598206	21038	99	4.605170186	313	5.749392986	2	0.063897764	0.01487784	9moRep2	99	4	1059	STR D2 Gaba	7	STR D12 Gaba	9mo	No	247	99	2	STR D12 Gaba	0.905234546	STR D12 Gaba	7 9	Rep2	-8.501860101	-7.82227655	STR D12 Gaba
10440183-9moRep2	274	90	1398.298698	173.2629111	1044	-198.6122268	2269.792132	16207	90	4.510859507	274	5.616771098	2	0.072992701	0.016906275	9moRep2	90	2	1067	STR D1 Gaba	2	STR D12 Gaba	9mo	No	243	90	18	STR D12 Gaba	1	STR D12 Gaba	2 0	Rep2	-12.37591978	-4.78976627	STR D12 Gaba
10440184-9moRep2	400	110	1395.20699	1218.615327	1044	-310.9059434	2270.124249	22861	110	4.709530201	400	5.993961427	2	0.05	0.017497047	9moRep2	110	2	1067	STR D1 Gaba	2	STR D12 Gaba	9mo	No	256	108	18	STR D12 Gaba	0.918083685	STR D12 Gaba	2 4	Rep2	-11.89708658	-4.916284519	STR D12 Gaba
10440186-9moRep2	229	97	1426.530496	493.6686365	1044	-233.0308106	2266.759419	18445	97	4.584967479	229	5.438079309	1	0.043668122	0.012415289	9moRep2	97	20	14947	Astro-TE NN	4	STR D12 Gaba	9mo	No	229	97	32	STR D12 Gaba	0.968174371	Astro-TE NN	4 18	Rep2	-8.090354402	-6.454084831	STR D12 Gaba
10440187-9moRep2	51	34	1431.465727	51.10925524	1044	-185.490252	2266.229268	10219	34	3.555348061	51	3.951243719	0	0	0.004990704	9moRep2	34	3	5255	Endo NN	3	STR D12 Gaba	9mo	No	168	44	45	Astro-NT NN	0.401572454	Endo NN	3 2	Rep2	5.69464926	2.899212164	Endo NN
10440189-9moRep2	435	115	1477.774154	1526.272167	1044	-343.955018	2261.25473	32469	115	4.753590191	435	6.077642243	3	0.068965517	0.013397394	9moRep2	115	23	5230	Oligo NN	0	STR D12 Gaba	9mo	No	254	107	9	Oligo NN	0.398225734	Oligo NN	0 4	Rep2	-11.37359186	-4.409492451	Oligo NN
10440190-9moRep2	168	71	1448.480807	1873.953365	1044	-381.3035841	2264.401476	12244	71	4.276666119	168	5.129898715	0	0	0.013721006	9moRep2	71	2	1067	STR D1 Gaba	2	STR D12 Gaba	9mo	No	210	71	1	STR D12 Gaba	0.920285868	STR D12 Gaba	2 0	Rep2	-12.55661817	-4.065796333	STR D12 Gaba
10440192-9moRep2	168	69	1459.247435	283.6967068	1044	-210.4752322	2263.244904	15790	69	4.248495242	168	5.129898715	5	0.297619048	0.010639645	9moRep2	69	9	5244	SMC NN	6	Peri NN	9mo	No	202	69	12	Peri NN	0.845741451	Peri NN	6 7	Rep2	10.11411051	7.93128447	Peri NN
10440201-9moRep2	231	91	1537.957941	469.1445282	1044	-230.3963849	2254.789674	19235	91	4.521788577	231	5.446737372	5	0.216450216	0.012009358	9moRep2	91	2	1067	STR D1 Gaba	2	STR D12 Gaba	9mo	No	231	91	1	STR D12 Gaba	0.781456905	STR D12 Gaba	2 13	Rep2	-11.06783624	-4.004421192	STR D12 Gaba
10440202-9moRep2	389	118	1548.026598	1391.167813	1044	-329.4418549	2253.70808	20791	118	4.779123493	389	5.966146739	4	0.102827763	0.018710019	9moRep2	118	2	1067	STR D1 Gaba	2	STR D12 Gaba	9mo	No	259	116	1	STR D12 Gaba	0.948898711	STR D12 Gaba	2 0	Rep2	-12.47639604	-3.947342831	STR D12 Gaba
10440211-9moRep2	243	100	1577.39366	193.2387028	1044	-200.7580638	2250.553415	17792	100	4.615120517	243	5.497168225	2	0.082304527	0.013657824	9moRep2	100	2	1067	STR D1 Gaba	2	STR D12 Gaba	9mo	No	239	100	1	STR D12 Gaba	0.695073041	STR D12 Gaba	2 15	Rep2	-11.19377847	-3.459698397	STR D12 Gaba
10440215-9moRep2	183	69	1592.287597	1756.496575	1044	-368.6861556	2248.953481	13432	69	4.248495242	183	5.214935758	1	0.054644809	0.013624181	9moRep2	69	2	1067	STR D1 Gaba	2	STR D12 Gaba	9mo	No	211	69	18	STR D1 Sema5a Gaba	0.980960809	STR D12 Gaba	2 16	Rep2	-11.42942091	-4.31430574	STR D1 Sema5a Gaba
10440216-9moRep2	323	109	1604.296381	318.4302339	1044	-214.2063728	2247.663475	17960	109	4.700480366	323	5.780743516	0	0	0.01798441	9moRep2	109	2	1067	STR D1 Gaba	2	STR D12 Gaba	9mo	No	244	109	18	STR D12 Gaba	0.93388677	STR D12 Gaba	2 0	Rep2	-12.19552942	-4.292899567	STR D12 Gaba
10440218-9moRep2	347	113	1579.424295	22.50115141	1044	-182.4171159	2250.335281	25719.5	113	4.736198448	347	5.85220248	1	0.028818444	0.013491709	9moRep2	113	2	1067	STR D1 Gaba	2	STR D12 Gaba	9mo	No	247	113	1	STR D12 Gaba	0.914805617	STR D12 Gaba	2 4	Rep2	-12.07397886	-3.412363726	STR D12 Gaba
10440219-9moRep2	105	53	1638.173983	1829.028848	1044	-376.4777083	2244.024279	11162	53	3.988984047	105	4.663439094	1	0.095238095	0.009406916	9moRep2	53	3	5255	Endo NN	3	Endo NN	9mo	No	200	54	45	Astro-TE NN	0.471960378	Endo NN	3 2	Rep2	5.67696337	3.133534712	Endo NN
10440221-9moRep2	273	94	1647.308825	1658.412414	1044	-358.1497711	2243.042997	19558	94	4.553876892	273	5.613128106	2	0.073260073	0.013958482	9moRep2	94	2	1067	STR D1 Gaba	2	STR D12 Gaba	9mo	No	242	94	18	STR D12 Gaba	0.98747787	STR D12 Gaba	2 0	Rep2	-12.26485391	-4.55559631	STR D12 Gaba
10440222-9moRep2	100	49	1652.985762	74.22590647	1044	-187.973486	2242.43317	15803	49	3.912023005	100	4.615120517	1	0.1	0.006327912	9moRep2	49	2	1067	STR D1 Gaba	2	STR D12 Gaba	9mo	No	199	49	18	STR D12 Gaba	0.413672275	STR D12 Gaba	2 15	Rep2	-12.19617887	-4.624279457	STR D12 Gaba
10440223-9moRep2	202	79	1696.564259	504.1631755	1044	-234.1581536	2237.751886	23631	79	4.382026635	202	5.313205979	5	0.247524752	0.008548094	9moRep2	79	20	14947	Astro-TE NN	4	Astro-TE NN	9mo	No	213	79	32	Astro-TE NN	0.811596635	Astro-TE NN	4 11	Rep2	0.586337071	-0.319152879	Astro-TE NN
10440224-9moRep2	475	119	1709.405471	1320.296048	1044	-321.828677	2236.372459	25077	119	4.787491743	475	6.165417854	2	0.042105263	0.01894166	9moRep2	119	4	1059	STR D2 Gaba	7	STR D12 Gaba	9mo	No	248	93	25	STR D12 Gaba	0.84029823	STR D12 Gaba	7 5	Rep2	-9.618579347	-7.814387756	STR D12 Gaba
10440233-9moRep2	232	77	1742.77246	1202.83527	1044	-309.21082	2232.788115	12912	77	4.356708827	232	5.451038454	0	0	0.017967782	9moRep2	77	2	1067	STR D1 Gaba	2	STR D12 Gaba	9mo	No	231	77	18	STR D12 Gaba	0.965570713	STR D12 Gaba	2 0	Rep2	-12.06889578	-5.023573357	STR D12 Gaba
10440234-9moRep2	358	92	1765.958373	361.9169853	1044	-218.8778012	2230.29744	20924	92	4.532599493	358	5.883322388	1	0.027932961	0.017109539	9moRep2	92	4	1059	STR D2 Gaba	7	STR D12 Gaba	9mo	No	247	91	25	STR D12 Gaba	0.900053519	STR D12 Gaba	7 0	Rep2	-8.467935044	-8.003186661	STR D12 Gaba
10440235-9moRep2	390	90	1789.25206	199.2865318	1044	-201.4077329	2227.795189	21844	90	4.510859507	390	5.96870756	4	0.102564103	0.017853873	9moRep2	90	4	1059	STR D2 Gaba	7	STR D12 Gaba	9mo	No	252	90	25	STR D12 Gaba	0.814477521	STR D12 Gaba	7 0	Rep2	-9.526728112	-7.55525251	STR D12 Gaba
10440236-9moRep2	61	34	1759.226367	68.89362457	1044	-187.4006823	2231.020605	14101	34	3.555348061	61	4.127134385	0	0	0.004325934	9moRep2	34	4	1059	STR D2 Gaba	7	STR D12 Gaba	9mo	No	180	43	2	STR D12 Gaba	0.91360692	STR D12 Gaba	7 0	Rep2	-8.363548715	-7.778497177	STR D12 Gaba
10440245-9moRep2	92	48	1787.695187	850.3450605	1044	-271.3456608	2227.962431	3553	48	3.891820298	92	4.532599493	1	0.108695652	0.025893611	9moRep2	48	2	1067	STR D1 Gaba	2	STR D12 Gaba	9mo	No	191	49	1	STR D12 Gaba	0.641138308	STR D12 Gaba	2 0	Rep2	-11.50632616	-4.288566071	STR D12 Gaba
10440250-9moRep2	272	90	1863.157952	544.0146511	1044	-238.4390738	2219.856079	20639.5	90	4.510859507	272	5.609471795	3	0.110294118	0.013178614	9moRep2	90	2	1067	STR D1 Gaba	2	STR D12 Gaba	9mo	No	243	90	1	STR D12 Gaba	0.896959336	STR D12 Gaba	2 0	Rep2	-11.78005739	-3.501653152	STR D12 Gaba
10440256-9moRep2	56	31	1874.008425	41.48396362	1044	-184.4562852	2218.690501	14474	31	3.465735903	56	4.043051268	0	0	0.003869006	9moRep2	31	4	1059	STR D2 Gaba	7	STR D12 Gaba	9mo	No	180	36	2	STR D12 Gaba	0.894105346	STR D12 Gaba	7 1	Rep2	-8.338652093	-7.835541206	STR D12 Gaba
10440257-9moRep2	87	52	1935.700771	229.8782194	1044	-204.6939494	2212.063394	10312	52	3.970291914	87	4.477336814	1	0.114942529	0.008436773	9moRep2	52	13	5283	Microglia NN	9	Microglia NN	9mo	No	190	55	57	Microglia NN	0.998836336	Microglia NN	9 2	Rep2	0.825855356	-2.974813419	Microglia NN
10440258-9moRep2	230	90	1964.142391	1218.235157	1044	-310.8651048	2209.008142	22834.5	90	4.510859507	230	5.442417711	0	0	0.010072478	9moRep2	90	2	1067	STR D1 Gaba	2	STR D12 Gaba	9mo	No	230	90	18	STR D12 Gaba	0.987255299	STR D12 Gaba	2 4	Rep2	-12.53216215	-4.696435886	STR D12 Gaba
10440259-9moRep2	462	107	1969.149983	1505.118796	1044	-341.6826831	2208.470217	25285.5	107	4.682131227	462	6.137727054	5	0.108225108	0.018271341	9moRep2	107	4	1059	STR D2 Gaba	7	STR D12 Gaba	9mo	No	248	88	2	STR D12 Gaba	0.975439795	STR D12 Gaba	7 7	Rep2	-10.52260061	-6.265527683	STR D12 Gaba
10440264-9moRep2	238	75	1999.728487	1795.844428	1044	-372.9129757	2205.185416	16817	75	4.33073334	238	5.476463552	0	0	0.014152346	9moRep2	75	4	1059	STR D2 Gaba	7	STR D12 Gaba	9mo	No	233	75	25	STR D12 Gaba	0.961235924	STR D12 Gaba	7 1	Rep2	-8.044931371	-8.011187511	STR D12 Gaba
10440265-9moRep2	189	73	2009.162919	619.8134223	1044	-246.58152	2204.171952	12509	73	4.304065093	189	5.247024072	2	0.105820106	0.015109121	9moRep2	73	4	1059	STR D2 Gaba	7	STR D12 Gaba	9mo	No	209	73	2	STR D12 Gaba	0.902708012	STR D12 Gaba	7 19	Rep2	-8.691702325	-7.372807461	STR D12 Gaba
10440269-9moRep2	285	94	2014.408228	856.4158471	1044	-271.9977961	2203.608491	18394	94	4.553876892	285	5.655991811	1	0.035087719	0.015494183	9moRep2	94	4	1059	STR D2 Gaba	7	STR D12 Gaba	9mo	No	246	94	2	STR D12 Gaba	0.902948091	STR D12 Gaba	7 7	Rep2	-9.790035684	-7.145222622	STR D12 Gaba
10450001-9moRep2	310	103	50.76828382	481.9987399	1045	-31.77720839	2414.546376	26286	103	4.644390899	310	5.739792912	3	0.096774194	0.01179335	9moRep2	103	20	14947	Astro-TE NN	4	Astro-TE NN	9mo	No	245	103	32	Astro-TE NN	0.703652765	Astro-TE NN	4 18	Rep2	0.560498517	-0.703796702	STR D12 Gaba
10450003-9moRep2	288	89	57.44545599	841.6011221	1045	-70.40637054	2413.829101	19851.5	89	4.49980967	288	5.666426688	2	0.069444444	0.01450772	9moRep2	89	2	1067	STR D1 Gaba	2	STR D12 Gaba	9mo	No	245	89	18	STR D12 Gaba	0.673116946	STR D12 Gaba	2 12	Rep2	-11.75454756	-4.89699884	STR D12 Gaba
10450006-9moRep2	117	42	62.84014111	1734.232456	1045	-166.2945021	2413.249594	26546	42	3.761200116	117	4.770684624	3	0.256410256	0.004407444	9moRep2	42	0	5230	Oligo NN	0	Oligo NN	9mo	No	207	42	14	Oligo NN	0.913971118	Oligo NN	0 9	Rep2	-1.452551443	6.944300694	Oligo NN
10450010-9moRep2	80	51	101.6149848	718.5713967	1045	-57.19028676	2409.084328	11647	51	3.951243719	80	4.394449155	0	0	0.006868722	9moRep2	51	2	1067	STR D1 Gaba	2	STR D12 Gaba	9mo	No	187	54	2	Astro-TE NN	0.43784382	STR D12 Gaba	2 4	Rep2	-10.84628626	-4.103251892	STR D12 Gaba
10450011-9moRep2	54	25	139.1201484	112.4774867	1045	7.917457487	2405.055453	17428.5	25	3.258096538	54	4.007333185	0	0	0.003098373	9moRep2	25	20	14947	Astro-TE NN	6	Oligo NN	9mo	No	170	35	15	RGL	0.642118966	Astro-TE NN	6 14	Rep2	6.421295207	7.509948772	Astro-TE NN
10450012-9moRep2	90	32	134.1586048	1475.234592	1045	-138.4724659	2405.588431	17273.5	32	3.496507561	90	4.510859507	0	0	0.005210293	9moRep2	32	0	5230	Oligo NN	0	Oligo NN	9mo	No	194	35	9	Oligo NN	1	Oligo NN	0 4	Rep2	-0.597109873	5.805058044	Oligo NN
10450016-9moRep2	178	70	206.1568925	1129.238161	1045	-101.3048806	2397.85424	24126.5	70	4.262679877	178	5.187385806	0	0	0.00737778	9moRep2	70	0	5230	Oligo NN	0	Oligo NN	9mo	No	207	70	14	RGL	0.311262959	Oligo NN	0 8	Rep2	-2.168946464	7.730528397	Oligo NN
10450017-9moRep2	122	31	180.3539823	1760.202168	1045	-169.0842172	2400.626037	14257.5	31	3.465735903	122	4.812184355	0	0	0.0085569	9moRep2	31	0	5230	Oligo NN	0	Oligo NN	9mo	No	210	33	9	Oligo NN	0.800328509	Oligo NN	0 15	Rep2	-0.671683032	5.564713997	Oligo NN
10450019-9moRep2	156	59	247.0894419	217.9092057	1045	-3.408215452	2393.457189	22182	59	4.094344562	156	5.056245805	4	0.256410256	0.007032729	9moRep2	59	39	1075	STR D2 Gaba	7	STR D12 Gaba	9mo	No	205	59	2	STR D12 Gaba	0.69000553	STR D12 Gaba	7 1	Rep2	-7.20197149	-6.700838047	STR D12 Gaba
10450022-9moRep2	108	40	230.9087137	1577.859506	1045	-149.4966267	2395.195353	18798	40	3.713572067	108	4.691347882	1	0.092592593	0.005745292	9moRep2	40	20	14947	Astro-TE NN	4	Astro-TE NN	9mo	No	201	42	7	RGL	0.503246165	Astro-TE NN	4 0	Rep2	1.914537113	0.258745057	Astro-TE NN
10450023-9moRep2	138	60	315.4455882	1767.192301	1045	-169.8351104	2386.114243	28367	60	4.110873864	138	4.934473933	1	0.072463768	0.004864808	9moRep2	60	39	1075	STR D2 Gaba	7	STR D12 Gaba	9mo	No	201	60	2	STR D12 Gaba	0.713541806	STR D12 Gaba	7 1	Rep2	-7.184380967	-6.659511047	STR D12 Gaba
10450024-9moRep2	175	47	330.7270072	587.9383227	1045	-43.15743701	2384.472685	22942	47	3.871201011	175	5.170483995	1	0.057142857	0.007627931	9moRep2	47	20	14947	Astro-TE NN	4	Astro-TE NN	9mo	No	210	47	32	Astro-TE NN	0.425928705	Astro-TE NN	4 0	Rep2	1.447897952	-0.246452826	Astro-TE NN
10450026-9moRep2	136	55	342.5837385	77.7181268	1045	11.6513731	2383.199012	17223	55	4.025351691	136	4.919980926	2	0.147058824	0.007896418	9moRep2	55	6	5231	Oligo NN	0	Oligo NN	9mo	No	214	55	35	STR Prox1 Lhx6 Gaba	0.741176418	Oligo NN	0 13	Rep2	-1.356873948	4.941294235	Oligo NN
10450027-9moRep2	175	73	365.2114644	1617.159173	1045	-153.7182705	2380.7683	16102	73	4.304065093	175	5.170483995	1	0.057142857	0.010868215	9moRep2	73	39	1075	STR D2 Gaba	7	STR D12 Gaba	9mo	No	204	73	25	STR D12 Gaba	0.715584668	STR D12 Gaba	7 0	Rep2	-7.119209249	-6.651315647	STR D12 Gaba
10450028-9moRep2	202	69	393.5274649	389.5058037	1045	-21.84144375	2377.726542	23175	69	4.248495242	202	5.313205979	2	0.099009901	0.008716289	9moRep2	69	39	1075	STR D2 Gaba	7	STR D12 Gaba	9mo	No	213	69	25	STR D12 Gaba	0.559863924	STR D12 Gaba	7 0	Rep2	-7.166074235	-6.640900093	STR D12 Gaba
10450029-9moRep2	147	61	378.0350463	1473.239286	1045	-138.2581264	2379.390767	15237	61	4.127134385	147	4.997212274	0	0	0.009647568	9moRep2	61	39	1075	STR D2 Gaba	2	STR D12 Gaba	9mo	No	202	61	1	OB-STR-CTX Inh IMN	0.479189284	STR D12 Gaba	2 4	Rep2	-10.54165693	-2.762721735	STR D12 Gaba
10450030-9moRep2	146	62	402.8121327	219.3965607	1045	-3.567989915	2376.729165	11572	62	4.143134726	146	4.990432587	0	0	0.012616661	9moRep2	62	39	1075	STR D2 Gaba	7	STR D12 Gaba	9mo	No	201	62	2	STR D12 Gaba	0.773369398	STR D12 Gaba	7 0	Rep2	-7.431545217	-6.971771198	STR D12 Gaba
10450031-9moRep2	188	73	441.4343919	629.789451	1045	-47.65316368	2372.58029	16248	73	4.304065093	188	5.241747015	0	0	0.011570655	9moRep2	73	39	1075	STR D2 Gaba	2	STR D12 Gaba	9mo	No	213	73	1	OB-STR-CTX Inh IMN	0.209384816	STR D12 Gaba	2 4	Rep2	-12.12393614	-2.94800778	STR D12 Gaba
10450034-9moRep2	197	73	500.6919873	1533.963428	1045	-144.7812276	2366.214728	16324	73	4.304065093	197	5.288267031	2	0.101522843	0.012068121	9moRep2	73	15	5203	OPC NN	0	OPC NN	9mo	No	210	73	11	OPC NN	0.460851751	Oligo NN	0 4	Rep2	-0.713745017	1.481761855	Oligo NN
10450035-9moRep2	89	40	486.6998375	96.07595451	1045	9.679340824	2367.717791	15402.5	40	3.713572067	89	4.49980967	0	0	0.005778283	9moRep2	40	39	1075	STR D2 Gaba	2	STR D12 Gaba	9mo	No	188	43	1	OB-STR-CTX Inh IMN	0.231263425	STR D12 Gaba	2 0	Rep2	-11.44904657	-2.561541754	STR D12 Gaba
10450036-9moRep2	108	48	503.1581184	232.4177542	1045	-4.966750937	2365.949812	6590	48	3.891820298	108	4.691347882	1	0.092592593	0.016388467	9moRep2	48	39	1075	STR D2 Gaba	7	STR D12 Gaba	9mo	No	202	50	2	STR D12 Gaba	0.564200595	STR D12 Gaba	7 1	Rep2	-8.234392602	-7.328337151	STR D12 Gaba
10450037-9moRep2	163	52	543.8993052	1186.974285	1045	-107.5070033	2361.573317	22166	52	3.970291914	163	5.099866428	1	0.061349693	0.007353605	9moRep2	52	20	14947	Astro-TE NN	4	Astro-TE NN	9mo	No	209	52	7	RGL	0.483130074	Astro-TE NN	4 5	Rep2	2.051679414	0.953631562	Astro-TE NN
10450038-9moRep2	275	107	565.4860934	1723.682302	1045	-165.1611848	2359.254424	29015	107	4.682131227	275	5.620400866	4	0.145454545	0.009477856	9moRep2	107	39	1075	STR D2 Gaba	2	STR D12 Gaba	9mo	No	249	107	58	OB-STR-CTX Inh IMN	0.467546856	STR D12 Gaba	2 0	Rep2	-11.19140096	-3.299181896	STR D12 Gaba
10450039-9moRep2	188	63	584.8435635	928.1277032	1045	-79.70121812	2357.175008	26311	63	4.158883083	188	5.241747015	3	0.159574468	0.0071453	9moRep2	63	39	1075	STR D2 Gaba	7	STR D12 Gaba	9mo	No	211	63	25	STR D12 Gaba	0.663127749	STR D12 Gaba	7 0	Rep2	-7.265230138	-6.588982063	STR D12 Gaba
10450040-9moRep2	174	73	581.5418262	781.4085924	1045	-63.94037613	2357.529687	15409	73	4.304065093	174	5.164785974	0	0	0.011292102	9moRep2	73	39	1075	STR D2 Gaba	2	STR D12 Gaba	9mo	No	207	73	1	OB-STR-CTX Inh IMN	0.5589059	STR D12 Gaba	2 0	Rep2	-10.70850321	-2.418906408	STR D12 Gaba
10450045-9moRep2	218	84	681.1335086	702.9397458	1045	-55.51110551	2346.831361	27384	84	4.442651256	218	5.38907173	1	0.04587156	0.007960853	9moRep2	84	39	1075	STR D2 Gaba	0	Oligo NN	9mo	No	219	84	9	Oligo NN	0.85343996	Oligo NN	0 4	Rep2	-2.315345723	6.191339058	Oligo NN
10450046-9moRep2	237	99	668.4516382	1333.785991	1045	-123.2777921	2348.193672	26798	99	4.605170186	237	5.472270674	2	0.084388186	0.008843944	9moRep2	99	39	1075	STR D2 Gaba	9	STR D12 Gaba	9mo	No	234	99	8	STR D12 Gaba	0.610557557	STR D12 Gaba	9 11	Rep2	-7.86590286	-6.791635948	STR D12 Gaba
10450053-9moRep2	117	63	686.8535178	1567.261419	1045	-148.3581602	2346.216907	10049	63	4.158883083	117	4.770684624	2	0.170940171	0.01164295	9moRep2	63	20	14947	Astro-TE NN	4	Astro-TE NN	9mo	No	213	64	32	RGL	0.624354292	Astro-TE NN	4 0	Rep2	0.800701361	-0.442914712	Astro-TE NN
10450063-9moRep2	152	61	720.0163017	223.2697633	1045	-3.984056607	2342.654499	29693	61	4.127134385	152	5.030437921	0	0	0.005119052	9moRep2	61	39	1075	STR D2 Gaba	7	STR D12 Gaba	9mo	No	200	61	2	STR D12 Gaba	0.495948355	STR D12 Gaba	7 0	Rep2	-7.405894239	-6.442482906	STR D12 Gaba
10450064-9moRep2	41	23	659.7332823	1860.957376	1045	-179.9075306	2349.130214	3918	23	3.17805383	41	3.737669618	0	0	0.010464523	9moRep2	23	20	14947	Astro-TE NN	6	Oligo NN	9mo	No	161	42	15	RGL	0.648115341	Peri NN	6 5	Rep2	5.439777892	8.424541515	Peri NN
10450065-9moRep2	148	55	739.7459077	894.0258074	1045	-76.03792853	2340.535108	13562	55	4.025351691	148	5.003946306	3	0.202702703	0.010912845	9moRep2	55	39	1075	STR D2 Gaba	7	STR D12 Gaba	9mo	No	201	55	2	CEA-BST Six3 Cyp26b1 Gaba	0.503398803	STR D12 Gaba	7 0	Rep2	-7.368617494	-6.55075975	STR D12 Gaba
10450066-9moRep2	136	56	730.8228064	2014.811488	1045	-196.4348279	2341.493644	18079	56	4.043051268	136	4.919980926	1	0.073529412	0.00752254	9moRep2	56	17	527	Sst Gaba	9	Microglia NN	9mo	No	200	56	24	STR Prox1 Lhx6 Gaba	0.958760793	Microglia NN	9 8	Rep2	-5.690014321	-2.824395615	Microglia NN
10450067-9moRep2	167	77	739.3960311	1815.32786	1045	-175.0059225	2340.572692	12850	77	4.356708827	167	5.123963979	2	0.119760479	0.012996109	9moRep2	77	39	1075	STR D2 Gaba	2	STR D12 Gaba	9mo	No	205	77	1	OB-STR-CTX Inh IMN	0.359997512	STR D12 Gaba	2 0	Rep2	-9.377379853	-2.06527825	STR D12 Gaba
10450068-9moRep2	100	45	758.2359018	806.9188363	1045	-66.68073437	2338.548878	9487	45	3.828641396	100	4.615120517	0	0	0.01054074	9moRep2	45	39	1075	STR D2 Gaba	7	STR D12 Gaba	9mo	No	193	47	2	STR D12 Gaba	0.606977444	STR D12 Gaba	7 0	Rep2	-7.163882691	-6.607475716	STR D12 Gaba
10450069-9moRep2	225	72	804.9039831	596.6559521	1045	-44.0939011	2333.535705	26537	72	4.290459441	225	5.420534999	1	0.044444444	0.008478728	9moRep2	72	39	1075	STR D2 Gaba	2	STR D12 Gaba	9mo	No	225	72	58	OB-STR-CTX Inh IMN	0.314449219	STR D12 Gaba	2 2	Rep2	-10.78126379	-2.231852251	STR D12 Gaba
10450071-9moRep2	192	66	777.70614	1891.15911	1045	-183.1518575	2336.457348	10961	66	4.204692619	192	5.262690189	1	0.052083333	0.01751665	9moRep2	66	39	1075	STR D2 Gaba	7	STR D12 Gaba	9mo	No	212	66	25	CEA-BST Six3 Cyp26b1 Gaba	0.360104141	STR D12 Gaba	7 0	Rep2	-7.359763581	-6.648785549	STR D12 Gaba
10450073-9moRep2	250	78	778.670929	1361.488431	1045	-126.25364	2336.353709	11496	78	4.369447852	250	5.525452939	2	0.08	0.021746695	9moRep2	78	39	1075	STR D2 Gaba	2	STR D12 Gaba	9mo	No	236	78	1	OB-STR-CTX Inh IMN	0.520853651	STR D12 Gaba	2 0	Rep2	-9.811182458	-2.124484974	STR D12 Gaba
10450077-9moRep2	218	68	817.8042157	1093.666202	1045	-97.48367404	2332.149938	17933	68	4.234106505	218	5.38907173	1	0.04587156	0.01215636	9moRep2	68	20	14947	Astro-TE NN	6	Astro-TE NN	9mo	No	220	68	37	Astro-TE NN	0.497383214	VLMC NN	6 0	Rep2	6.856794398	8.253946346	VLMC NN
10450080-9moRep2	165	65	824.3517035	1279.942977	1045	-117.4938744	2331.446594	8365	65	4.189654742	165	5.111987788	5	0.303030303	0.019725045	9moRep2	65	39	1075	STR D2 Gaba	7	STR D12 Gaba	9mo	No	203	65	2	STR D12 Gaba	0.454227624	STR D12 Gaba	7 0	Rep2	-8.004673917	-6.975354153	STR D12 Gaba
10450082-9moRep2	178	75	838.4229784	1605.948387	1045	-152.5139869	2329.935032	17573	75	4.33073334	178	5.187385806	0	0	0.010129175	9moRep2	75	39	1075	STR D2 Gaba	7	STR D12 Gaba	9mo	No	204	75	25	STR D12 Gaba	0.671118715	STR D12 Gaba	7 0	Rep2	-7.156965692	-6.61971851	STR D12 Gaba
10450083-9moRep2	97	50	866.2796584	1916.784438	1045	-185.9045783	2326.942615	12560.5	50	3.931825633	97	4.584967479	2	0.206185567	0.007722623	9moRep2	50	39	1075	STR D2 Gaba	2	STR D12 Gaba	9mo	No	189	52	58	OB-STR-CTX Inh IMN	0.45532821	STR D12 Gaba	2 0	Rep2	-10.98316141	-2.964812475	STR D12 Gaba
10450084-9moRep2	159	69	856.1830972	1195.164338	1045	-108.3867942	2328.027206	10022	69	4.248495242	159	5.075173815	2	0.125786164	0.015865097	9moRep2	69	39	1075	STR D2 Gaba	2	STR D12 Gaba	9mo	No	203	69	1	OB-STR-CTX Inh IMN	0.633645066	STR D12 Gaba	2 0	Rep2	-11.83111902	-2.753246742	STR D12 Gaba
10450085-9moRep2	266	80	901.282266	967.6778922	1045	-83.94977357	2323.182569	17193	80	4.394449155	266	5.587248658	0	0	0.015471413	9moRep2	80	39	1075	STR D2 Gaba	7	STR D12 Gaba	9mo	No	238	80	25	STR D12 Gaba	0.488282657	STR D12 Gaba	7 0	Rep2	-7.235830743	-6.550150829	STR D12 Gaba
10450088-9moRep2	170	76	960.7420884	1481.351552	1045	-139.1295612	2316.795283	13082	76	4.343805422	170	5.141663557	1	0.058823529	0.012994955	9moRep2	76	39	1075	STR D2 Gaba	2	STR D12 Gaba	9mo	No	204	76	58	OB-STR-CTX Inh IMN	0.383654636	STR D12 Gaba	2 0	Rep2	-11.50250574	-2.870712954	STR D12 Gaba
10450089-9moRep2	72	44	971.1526995	1036.850573	1045	-91.38043261	2315.676956	5501	44	3.80666249	72	4.290459441	2	0.277777778	0.013088529	9moRep2	44	39	1075	STR D2 Gaba	7	STR D12 Gaba	9mo	No	177	51	2	STR D12 Gaba	0.872783666	STR D12 Gaba	7 0	Rep2	-7.186389882	-6.685953575	STR D12 Gaba
10450091-9moRep2	70	39	989.1641026	1351.532764	1045	-125.1841836	2313.742137	7020	39	3.688879454	70	4.262679877	0	0	0.00997151	9moRep2	39	20	14947	Astro-TE NN	4	Astro-TE NN	9mo	No	182	47	20	Astro-TE NN	0.564592978	Astro-TE NN	4 0	Rep2	2.123720925	0.162548822	Astro-TE NN
10450093-9moRep2	181	67	1037.809396	746.6430182	1045	-60.20579297	2308.516569	19071	67	4.219507705	181	5.204006687	2	0.110497238	0.00949085	9moRep2	67	39	1075	STR D2 Gaba	7	STR D12 Gaba	9mo	No	209	67	25	STR D12 Gaba	0.629798603	STR D12 Gaba	7 0	Rep2	-7.173548657	-6.545614677	STR D12 Gaba
10450095-9moRep2	316	91	1067.326381	1764.036836	1045	-169.4961445	2305.345799	18460	91	4.521788577	316	5.758901774	3	0.094936709	0.017118093	9moRep2	91	39	1075	STR D2 Gaba	7	STR D12 Gaba	9mo	No	247	91	25	OB-STR-CTX Inh IMN	0.419617885	STR D12 Gaba	7 0	Rep2	-7.30630346	-6.671219784	STR D12 Gaba
10450097-9moRep2	87	38	1059.862382	103.2002561	1045	8.914034985	2306.147596	8589	38	3.663561646	87	4.477336814	1	0.114942529	0.010129235	9moRep2	38	39	1075	STR D2 Gaba	2	STR D12 Gaba	9mo	No	189	42	1	OB-STR-CTX Inh IMN	0.570017062	STR D12 Gaba	2 0	Rep2	-10.75286337	-2.531203943	STR D12 Gaba
10450100-9moRep2	193	70	1059.544381	1443.592452	1045	-135.0734079	2306.181756	9486	70	4.262679877	193	5.267858159	0	0	0.020345773	9moRep2	70	39	1075	STR D2 Gaba	7	STR D12 Gaba	9mo	No	210	70	25	STR D12 Gaba	0.751834944	STR D12 Gaba	7 21	Rep2	-7.114608247	-6.58689304	STR D12 Gaba
10450121-9moRep2	290	94	1256.660936	1700.647865	1045	-162.6867824	2285.007126	26700	94	4.553876892	290	5.673323267	2	0.068965517	0.010861423	9moRep2	94	39	1075	STR D2 Gaba	7	STR D12 Gaba	9mo	No	246	94	25	STR D12 Gaba	0.355636886	STR D12 Gaba	7 0	Rep2	-7.239636857	-6.588688332	STR D12 Gaba
10450122-9moRep2	167	70	1242.154336	1325.118321	1045	-122.3466946	2286.565452	19464	70	4.262679877	167	5.123963979	2	0.119760479	0.008579942	9moRep2	70	23	5230	Oligo NN	9	Microglia NN	9mo	No	204	70	8	STR D12 Gaba	0.584541352	STR D12 Gaba	9 11	Rep2	-7.685324151	-6.617082554	STR D12 Gaba
10450124-9moRep2	161	50	1278.600007	261.3918143	1045	-8.079198805	2282.65039	27878	50	3.931825633	161	5.087596335	3	0.186335404	0.005775163	9moRep2	50	20	14947	Astro-TE NN	4	Astro-TE NN	9mo	No	206	50	7	Astro-TE NN	0.481512388	Astro-TE NN	4 5	Rep2	2.181998532	1.27657215	Astro-TE NN
10450128-9moRep2	84	45	1246.147045	1574.486884	1045	-149.1343332	2286.136548	11017	45	3.828641396	84	4.442651256	0	0	0.00762458	9moRep2	45	0	5230	Oligo NN	0	Oligo NN	9mo	No	185	49	9	RGL	0.523288047	Oligo NN	0 4	Rep2	-2.083192546	6.286387962	Oligo NN
10450146-9moRep2	62	33	1395.385411	392.3937476	1045	-22.1516721	2270.105083	12955	33	3.526360525	62	4.143134726	1	0.161290323	0.004785797	9moRep2	33	0	5230	Oligo NN	0	Oligo NN	9mo	No	175	41	14	Oligo NN	0.841985337	Oligo NN	0 3	Rep2	-1.579960544	6.775140327	Oligo NN
10450147-9moRep2	235	86	1420.242159	2019.745887	1045	-196.9648902	2267.434924	18300	86	4.465908119	235	5.463831805	2	0.085106383	0.01284153	9moRep2	86	20	14947	Astro-TE NN	4	STR D12 Gaba	9mo	No	232	86	32	STR D12 Gaba	0.922665438	Astro-TE NN	4 18	Rep2	-7.718271215	-6.195254761	STR D12 Gaba
10450148-9moRep2	228	70	1414.567154	1420.85242	1045	-132.6306311	2268.044544	16879	70	4.262679877	228	5.433722004	4	0.175438596	0.013507909	9moRep2	70	39	1075	STR D2 Gaba	7	STR D12 Gaba	9mo	No	228	70	25	STR D12 Gaba	0.547545727	STR D12 Gaba	7 0	Rep2	-7.222411592	-6.587691742	STR D12 Gaba
10450150-9moRep2	91	44	1434.472839	1918.464578	1045	-186.0850621	2265.906238	10188.5	44	3.80666249	91	4.521788577	1	0.10989011	0.008931639	9moRep2	44	39	1075	STR D2 Gaba	7	STR D12 Gaba	9mo	No	187	46	25	STR D12 Gaba	0.750949441	STR D12 Gaba	7 0	Rep2	-7.267645795	-6.823848682	STR D12 Gaba
10450151-9moRep2	67	34	1395.062005	1801.3188	1045	-173.5010429	2270.139824	3532	34	3.555348061	67	4.219507705	0	0	0.018969422	9moRep2	34	39	1075	STR D2 Gaba	2	STR D12 Gaba	9mo	No	183	43	1	Sst Gaba	0.697355336	STR D12 Gaba	2 10	Rep2	-11.78508802	-2.920141417	STR D12 Gaba
10450152-9moRep2	127	57	1450.352311	1307.285507	1045	-120.4310603	2264.200435	16511	57	4.060443011	127	4.852030264	0	0	0.007691842	9moRep2	57	39	1075	STR D2 Gaba	7	STR D12 Gaba	9mo	No	211	58	25	STR D12 Gaba	0.698208046	STR D12 Gaba	7 0	Rep2	-7.197764833	-6.673318344	STR D12 Gaba
10450153-9moRep2	106	60	1454.864336	918.2452056	1045	-78.63962169	2263.715745	12671	60	4.110873864	106	4.672828834	1	0.094339623	0.008365559	9moRep2	60	39	1075	STR D2 Gaba	7	STR D12 Gaba	9mo	No	204	62	2	STR D12 Gaba	0.53630506	STR D12 Gaba	7 0	Rep2	-7.396726567	-6.489058929	STR D12 Gaba
10450154-9moRep2	145	38	1499.216329	444.6262434	1045	-27.76258474	2258.951371	17894	38	3.663561646	145	4.983606622	0	0	0.008103275	9moRep2	38	0	5230	Oligo NN	0	Oligo NN	9mo	No	203	38	9	Oligo NN	0.948466179	Oligo NN	0 10	Rep2	-0.811284978	5.7657309	Oligo NN
10450156-9moRep2	161	65	1518.886955	37.55555556	1045	15.96571181	2256.838315	11314	65	4.189654742	161	5.087596335	2	0.124223602	0.014230157	9moRep2	65	2	1067	STR D1 Gaba	2	STR D12 Gaba	9mo	No	206	65	18	STR D12 Gaba	0.764547567	STR D12 Gaba	2 0	Rep2	-11.77463957	-4.066471058	STR D12 Gaba
10450157-9moRep2	107	62	1540.831588	1009.401276	1045	-88.43177769	2254.480982	12226	62	4.143134726	107	4.682131227	2	0.186915888	0.00875184	9moRep2	62	39	1075	STR D2 Gaba	2	STR D12 Gaba	9mo	No	203	64	24	RGL	0.34611966	STR D12 Gaba	2 4	Rep2	-9.965260942	-2.947701889	STR D12 Gaba
10450160-9moRep2	91	30	1576.365495	293.3479865	1045	-11.51199074	2250.663863	15992	30	3.433987204	91	4.521788577	1	0.10989011	0.005690345	9moRep2	30	0	5230	Oligo NN	0	Oligo NN	9mo	No	189	33	14	Oligo NN	0.585612127	Oligo NN	0 10	Rep2	-1.660162289	6.991405052	Oligo NN
10450177-9moRep2	182	64	1603.677444	155.1373513	1045	3.334854844	2247.729962	19262	64	4.17438727	182	5.209486153	3	0.164835165	0.009448655	9moRep2	64	0	5230	Oligo NN	0	IOL	9mo	No	208	64	47	IOL	0.626565173	Oligo NN	0 9	Rep2	-0.59537353	6.140461487	Oligo NN
10450181-9moRep2	119	40	1655.339525	467.6941196	1045	-30.24057925	2242.180324	30525	40	3.713572067	119	4.787491743	3	0.25210084	0.003898444	9moRep2	40	0	5230	Oligo NN	0	Oligo NN	9mo	No	206	41	9	Oligo NN	0.697534498	Oligo NN	0 3	Rep2	-0.867990453	5.477034611	Oligo NN
10450188-9moRep2	113	57	1649.134192	1936.695051	1045	-188.0434137	2242.846913	19882	57	4.060443011	113	4.736198448	1	0.088495575	0.005683533	9moRep2	57	39	1075	STR D2 Gaba	2	STR D12 Gaba	9mo	No	205	59	2	STR D12 Gaba	0.207946798	STR D12 Gaba	2 0	Rep2	-9.566646058	-4.706422764	STR D12 Gaba
10450189-9moRep2	129	55	1657.149741	1539.10104	1045	-145.3331195	2241.985868	19527	55	4.025351691	129	4.86753445	4	0.310077519	0.006606238	9moRep2	55	15	5203	OPC NN	0	OPC NN	9mo	No	207	56	11	OPC NN	0.68449007	OPC NN	0 1	Rep2	-0.917856175	1.617367429	OPC NN
10450190-9moRep2	43	23	1621.284729	1795.802562	1045	-172.9084783	2245.838554	5075	23	3.17805383	43	3.784189634	1	0.23255814	0.008472906	9moRep2	23	39	1075	STR D2 Gaba	2	STR D12 Gaba	9mo	No	162	37	2	L2 IT PPP-APr Glut	0.155808011	STR D12 Gaba	2 4	Rep2	-12.08612295	-3.113622862	STR D12 Gaba
10450191-9moRep2	110	51	1641.126147	1379.522202	1045	-128.1908616	2243.707152	9481	51	3.951243719	110	4.709530201	1	0.090909091	0.011602152	9moRep2	51	39	1075	STR D2 Gaba	2	STR D12 Gaba	9mo	No	203	53	2	STR D12 Gaba	0.228626421	STR D12 Gaba	2 4	Rep2	-9.703908403	-5.417979198	STR D12 Gaba
10450193-9moRep2	163	61	1656.386424	1268.585718	1045	-116.2738564	2242.067865	15866	61	4.127134385	163	5.099866428	0	0	0.010273541	9moRep2	61	39	1075	STR D2 Gaba	7	STR D12 Gaba	9mo	No	207	61	25	STR D12 Gaba	0.491154373	STR D12 Gaba	7 0	Rep2	-7.144325692	-6.61147924	STR D12 Gaba
10450194-9moRep2	151	59	1666.850467	921.1082716	1045	-78.94717762	2240.943798	15535	59	4.094344562	151	5.023880521	2	0.132450331	0.009719987	9moRep2	59	39	1075	STR D2 Gaba	2	STR D12 Gaba	9mo	No	204	59	58	OB-STR-CTX Inh IMN	0.781764078	STR D12 Gaba	2 0	Rep2	-11.42545362	-2.716963964	STR D12 Gaba
10450195-9moRep2	181	71	1700.19421	1693.933734	1045	-161.9655379	2237.36195	16132	71	4.276666119	181	5.204006687	0	0	0.011219936	9moRep2	71	39	1075	STR D2 Gaba	2	STR D12 Gaba	9mo	No	210	71	1	OB-STR-CTX Inh IMN	0.3798122	STR D12 Gaba	2 0	Rep2	-9.816071946	-2.186713415	STR D12 Gaba
10450197-9moRep2	93	33	1701.30169	192.4808331	1045	-0.676651991	2237.242982	13252	33	3.526360525	93	4.543294782	0	0	0.007017809	9moRep2	33	0	5230	Oligo NN	0	Oligo NN	9mo	No	192	35	11	IOL	0.961443942	IOL	0 17	Rep2	-0.575257201	5.291801971	IOL NN
10450198-9moRep2	230	69	1769.139038	1423.792975	1045	-132.946511	2229.955767	22519	69	4.248495242	230	5.442417711	0	0	0.010213597	9moRep2	69	39	1075	STR D2 Gaba	7	STR D12 Gaba	9mo	No	229	69	25	OB-STR-CTX Inh IMN	0.387109189	STR D12 Gaba	7 0	Rep2	-7.217019994	-6.618169266	STR D12 Gaba
10450200-9moRep2	41	15	1760.085692	1951.371066	1045	-189.6199387	2230.928295	14441.5	15	2.772588722	41	3.737669618	2	0.487804878	0.00283904	9moRep2	15	39	1075	STR D2 Gaba	7	Oligo NN	9mo	No	168	31	2	STR D12 Gaba	0.685126488	STR D12 Gaba	7 6	Rep2	-7.268794019	-6.546822506	STR D12 Gaba
10450201-9moRep2	214	64	1778.083649	1264.819463	1045	-115.8692782	2228.99492	18733	64	4.17438727	214	5.370638028	0	0	0.011423691	9moRep2	64	39	1075	STR D2 Gaba	7	STR D12 Gaba	9mo	No	218	64	25	STR D12 Gaba	0.683833271	STR D12 Gaba	7 0	Rep2	-7.129277665	-6.59204002	STR D12 Gaba
10450202-9moRep2	50	34	1766.590437	1615.888889	1045	-153.5818142	2230.229543	8658	34	3.555348061	50	3.931825633	0	0	0.005775006	9moRep2	34	0	5230	Oligo NN	0	Oligo NN	9mo	No	162	46	11	Oligo NN	0.370025717	Oligo NN	0 4	Rep2	-0.951430041	3.829764647	Oligo NN
10450203-9moRep2	106	37	1799.261866	134.6418294	1045	5.536522236	2226.719917	16749	37	3.63758616	106	4.672828834	0	0	0.006328736	9moRep2	37	0	5230	Oligo NN	0	Oligo NN	9mo	No	199	39	16	Astro-TE NN	0.460152877	Oligo NN	0 8	Rep2	0.313110035	4.846846622	Oligo NN
10450217-9moRep2	157	67	1914.148064	424.0235351	1045	-25.54940319	2214.378626	28471	67	4.219507705	157	5.062595033	4	0.25477707	0.005514383	9moRep2	67	23	5230	Oligo NN	0	Oligo NN	9mo	No	199	67	14	Oligo NN	0.944244367	Oligo NN	0 4	Rep2	-2.08137985	7.304591221	Oligo NN
10450225-9moRep2	68	28	1909.652589	210.9946825	1045	-2.665444408	2214.861538	12883	28	3.36729583	68	4.234106505	0	0	0.005278274	9moRep2	28	0	5230	Oligo NN	0	Oligo NN	9mo	No	183	38	9	Oligo NN	0.614555391	Oligo NN	0 3	Rep2	-0.906105477	5.674941105	Oligo NN
10460027-9moRep2	221	74	48.50035291	1555.162732	1046	52.94150336	2414.790001	13751.5	74	4.317488114	221	5.402677382	0	0	0.016070974	9moRep2	74	2	1067	STR D1 Gaba	2	STR D12 Gaba	9mo	No	221	74	1	STR D12 Gaba	0.906792294	STR D12 Gaba	2 0	Rep2	-12.11478372	-3.150923449	STR D12 Gaba
10460031-9moRep2	250	80	26.59746372	1744.629625	1046	32.58861452	2417.142851	17116.5	80	4.394449155	250	5.525452939	0	0	0.01460579	9moRep2	80	4	1059	STR D2 Gaba	7	STR D12 Gaba	9mo	No	237	80	2	STR D12 Gaba	0.850591062	STR D12 Gaba	7 0	Rep2	-8.049658258	-7.421187359	STR D12 Gaba
10460033-9moRep2	265	101	70.54674598	1360.221966	1046	73.88240603	2412.421736	13339.5	101	4.624972813	265	5.583496309	0	0	0.019865812	9moRep2	101	4	1059	STR D2 Gaba	7	STR D12 Gaba	9mo	No	245	101	2	STR D12 Gaba	0.973917045	STR D12 Gaba	7 14	Rep2	-9.125024278	-7.541916805	STR D12 Gaba
10460040-9moRep2	291	93	133.043937	768.9393701	1046	137.3990911	2405.708171	12171.5	93	4.543294782	291	5.676753802	3	0.103092784	0.02390831	9moRep2	93	4	1059	STR D2 Gaba	7	STR D12 Gaba	9mo	No	247	93	2	STR D12 Gaba	0.981391408	STR D12 Gaba	7 7	Rep2	-8.706152398	-7.383525806	STR D12 Gaba
10460048-9moRep2	347	97	198.445196	1529.543869	1046	55.69352975	2398.682645	16338.5	97	4.584967479	347	5.85220248	2	0.057636888	0.02123818	9moRep2	97	2	1067	STR D1 Gaba	2	STR D12 Gaba	9mo	No	245	97	1	STR D12 Gaba	0.976363511	STR D12 Gaba	2 0	Rep2	-12.12014337	-3.639058071	STR D12 Gaba
10460049-9moRep2	301	94	219.8596565	711.1291526	1046	143.6091731	2396.382263	14802	94	4.553876892	301	5.710427017	3	0.099667774	0.02033509	9moRep2	94	2	1067	STR D1 Gaba	2	STR D12 Gaba	9mo	No	249	94	18	STR D12 Gaba	0.934025288	STR D12 Gaba	2 0	Rep2	-11.78216406	-3.968895393	STR D12 Gaba
10460050-9moRep2	338	97	235.4922156	1293.736787	1046	81.02436855	2394.702985	19856.5	97	4.584967479	338	5.826000107	1	0.029585799	0.017022134	9moRep2	97	4	1059	STR D2 Gaba	7	STR D12 Gaba	9mo	No	245	97	25	STR D12 Gaba	0.897436689	STR D12 Gaba	7 0	Rep2	-7.577142198	-7.24124189	STR D12 Gaba
10460051-9moRep2	342	102	223.1939387	1683.441536	1046	39.16155378	2396.024089	17599	102	4.634728988	342	5.837730447	1	0.029239766	0.019432922	9moRep2	102	4	1059	STR D2 Gaba	7	STR D12 Gaba	9mo	No	249	102	2	STR D12 Gaba	0.960990188	STR D12 Gaba	7 0	Rep2	-9.069984872	-7.123286205	STR D12 Gaba
10460053-9moRep2	247	97	253.9368259	470.6576868	1046	169.4410688	2392.72163	20119	97	4.584967479	247	5.513428746	3	0.12145749	0.012276952	9moRep2	97	4	1059	STR D2 Gaba	7	STR D12 Gaba	9mo	No	238	97	2	STR D12 Gaba	0.778596241	STR D12 Gaba	7 6	Rep2	-7.856362779	-7.380242306	STR D12 Gaba
10460056-9moRep2	249	79	256.305884	877.995156	1046	125.6841141	2392.467141	14038	79	4.382026635	249	5.521460918	2	0.080321285	0.017737569	9moRep2	79	4	1059	STR D2 Gaba	7	STR D12 Gaba	9mo	No	238	79	2	STR D12 Gaba	0.936434687	STR D12 Gaba	7 0	Rep2	-8.428350885	-7.96245237	STR D12 Gaba
10460061-9moRep2	211	87	271.586756	1019.532177	1046	110.479942	2390.825641	9106	87	4.477336814	211	5.356586275	1	0.047393365	0.023171535	9moRep2	87	4	1059	STR D2 Gaba	7	STR D12 Gaba	9mo	No	215	87	2	STR D12 Gaba	0.853857313	STR D12 Gaba	7 6	Rep2	-7.71398874	-7.144900757	STR D12 Gaba
10460067-9moRep2	170	72	292.2256534	606.9043144	1046	154.8052006	2388.608572	11172	72	4.290459441	170	5.141663557	0	0	0.015216613	9moRep2	72	4	1059	STR D2 Gaba	7	STR D12 Gaba	9mo	No	209	72	2	STR D12 Gaba	0.919032237	STR D12 Gaba	7 6	Rep2	-7.729753453	-7.251194912	STR D12 Gaba
10460072-9moRep2	157	61	347.2549863	1927.013064	1046	12.99664354	2382.697218	18601	61	4.127134385	157	5.062595033	2	0.127388535	0.008440406	9moRep2	61	23	5230	Oligo NN	0	Oligo NN	9mo	No	203	61	9	Oligo NN	0.915720688	Oligo NN	0 4	Rep2	-0.088173345	7.46994738	Oligo NN
10460073-9moRep2	239	88	337.5197535	1062.214334	1046	105.8949446	2383.742995	11846	88	4.48863637	239	5.480638923	3	0.125523013	0.020175587	9moRep2	88	4	1059	STR D2 Gaba	7	STR D12 Gaba	9mo	No	235	88	2	STR D12 Gaba	0.980761142	STR D12 Gaba	7 0	Rep2	-9.180489022	-7.538592773	STR D12 Gaba
10460074-9moRep2	370	95	355.4712213	1727.494619	1046	34.42928901	2381.814615	21370	95	4.564348191	370	5.916202063	2	0.054054054	0.017313992	9moRep2	95	4	1059	STR D2 Gaba	7	STR D12 Gaba	9mo	No	249	95	25	STR D12 Gaba	0.909369415	STR D12 Gaba	7 0	Rep2	-8.854495484	-7.517105537	STR D12 Gaba
10460075-9moRep2	120	54	308.6039704	755.6827052	1046	138.8231469	2386.849183	5944	54	4.007333185	120	4.795790546	2	0.166666667	0.020188425	9moRep2	54	2	1067	STR D1 Gaba	2	STR D12 Gaba	9mo	No	213	55	18	STR D12 Gaba	0.831871484	STR D12 Gaba	2 0	Rep2	-11.93762537	-4.406629997	STR D12 Gaba
10460076-9moRep2	185	76	383.5131066	836.3697603	1046	130.1555922	2378.802303	16938	76	4.343805422	185	5.225746674	0	0	0.010922187	9moRep2	76	23	5230	Oligo NN	0	Oligo NN	9mo	No	211	76	9	Oligo NN	0.955255115	Oligo NN	0 4	Rep2	-1.707102377	5.855869812	Oligo NN
10460077-9moRep2	403	123	381.0482799	1266.733557	1046	83.92510622	2379.067079	18807	123	4.820281566	403	6.001414878	7	0.17369727	0.021428192	9moRep2	123	2	1067	STR D1 Gaba	2	STR D12 Gaba	9mo	No	256	119	1	STR D12 Gaba	0.933478652	STR D12 Gaba	2 22	Rep2	-10.79365869	-3.490327316	STR D12 Gaba
10460078-9moRep2	221	77	421.8487889	1831.218281	1046	23.28709867	2374.684212	17340	77	4.356708827	221	5.402677382	2	0.090497738	0.012745098	9moRep2	77	4	1059	STR D2 Gaba	7	STR D12 Gaba	9mo	No	221	77	2	STR D12 Gaba	0.652117507	STR D12 Gaba	7 8	Rep2	-8.561171014	-7.58180471	STR D12 Gaba
10460080-9moRep2	129	71	405.880787	1502.215461	1046	58.62919851	2376.399525	13673	71	4.276666119	129	4.86753445	2	0.15503876	0.009434652	9moRep2	71	3	5255	Endo NN	3	STR D12 Gaba	9mo	No	214	71	45	Astro-TE NN	0.481992517	Endo NN	3 2	Rep2	6.577915709	3.027590078	Endo NN
10460083-9moRep2	163	70	456.2449112	94.31921403	1046	209.8680532	2370.989316	16998	70	4.262679877	163	5.099866428	5	0.306748466	0.009589363	9moRep2	70	2	1067	STR D1 Gaba	2	STR D12 Gaba	9mo	No	208	70	18	STR D12 Gaba	0.617070499	STR D12 Gaba	2 0	Rep2	-12.1145434	-3.912734467	STR D12 Gaba
10460084-9moRep2	317	108	498.5426765	919.4161935	1046	121.2345886	2366.445611	21663	108	4.691347882	317	5.762051383	2	0.063091483	0.014633246	9moRep2	108	13	5283	Microglia NN	9	Microglia NN	9mo	No	243	108	8	STR D12 Gaba	0.752186658	STR D12 Gaba	9 11	Rep2	-1.529773433	-3.938388067	STR D12 Gaba
10460090-9moRep2	169	66	492.8298426	1943.548236	1046	11.22040438	2367.059294	15756	66	4.204692619	169	5.135798437	2	0.118343195	0.010726073	9moRep2	66	2	1067	STR D1 Gaba	2	STR D12 Gaba	9mo	No	210	66	1	STR D12 Gaba	0.951907876	STR D12 Gaba	2 0	Rep2	-11.98756548	-3.624857861	STR D12 Gaba
10460091-9moRep2	238	91	510.2787543	523.0488659	1046	163.8131101	2365.184899	13711	91	4.521788577	238	5.476463552	1	0.042016807	0.017358325	9moRep2	91	2	1067	STR D1 Gaba	2	STR D12 Gaba	9mo	No	234	91	1	STR D12 Gaba	0.884175777	STR D12 Gaba	2 0	Rep2	-11.79294439	-3.57378574	STR D12 Gaba
10460092-9moRep2	235	86	484.0912899	261.4811498	1046	191.9112046	2367.998006	13846	86	4.465908119	235	5.463831805	2	0.085106383	0.016972411	9moRep2	86	2	1067	STR D1 Gaba	2	STR D12 Gaba	9mo	No	234	86	1	STR D12 Gaba	0.467531981	STR D12 Gaba	2 2	Rep2	-11.44214006	-3.34086414	STR D12 Gaba
10460093-9moRep2	287	95	515.265608	622.9992535	1046	153.0762521	2364.649202	14736	95	4.564348191	287	5.66296048	4	0.139372822	0.019476113	9moRep2	95	4	1059	STR D2 Gaba	7	STR D12 Gaba	9mo	No	247	95	2	STR D12 Gaba	0.968200722	STR D12 Gaba	7 0	Rep2	-9.005814988	-7.291229206	STR D12 Gaba
10460097-9moRep2	152	61	535.6374665	384.0794826	1046	178.7414618	2362.460819	11210	61	4.127134385	152	5.030437921	2	0.131578947	0.013559322	9moRep2	61	4	1059	STR D2 Gaba	7	STR D12 Gaba	9mo	No	203	61	2	STR D12 Gaba	0.92994376	STR D12 Gaba	7 1	Rep2	-9.752138574	-7.244603115	STR D12 Gaba
10460098-9moRep2	58	33	573.724195	75.7246588	1046	211.8655152	2358.369471	15094	33	3.526360525	58	4.077537444	0	0	0.003842586	9moRep2	33	20	14947	Astro-TE NN	4	Astro-TE NN	9mo	No	177	41	32	Astro-TE NN	0.801243981	Astro-TE NN	4 0	Rep2	0.979810279	-0.062320224	Astro-TE NN
10460099-9moRep2	129	63	602.359855	242.713003	1046	193.9273141	2355.293375	18488	63	4.158883083	129	4.86753445	1	0.07751938	0.006977499	9moRep2	63	3	5255	Endo NN	3	Endo NN	9mo	No	215	63	45	Astro-TE NN	0.419906786	Endo NN	3 2	Rep2	6.633680861	3.519510073	Endo NN
10460100-9moRep2	226	102	619.9504316	1067.577481	1046	105.3188253	2353.403762	26529	102	4.634728988	226	5.424950017	1	0.044247788	0.008518979	9moRep2	102	3	5255	Endo NN	3	STR D12 Gaba	9mo	No	226	102	45	Endo NN	0.431290636	Endo NN	3 2	Rep2	6.663899939	3.102415365	Endo NN
10460101-9moRep2	217	74	609.4731814	821.9188177	1046	131.7079395	2354.529248	17898	74	4.317488114	217	5.384495063	1	0.046082949	0.01212426	9moRep2	74	4	1059	STR D2 Gaba	7	STR D12 Gaba	9mo	No	219	74	2	STR D12 Gaba	0.912101052	STR D12 Gaba	7 1	Rep2	-9.223064859	-7.140167194	STR D12 Gaba
10460102-9moRep2	346	107	644.3721976	1213.879583	1046	89.60277916	2350.78033	13337	107	4.682131227	346	5.84932478	3	0.086705202	0.025942866	9moRep2	107	2	1067	STR D1 Gaba	2	STR D12 Gaba	9mo	No	250	107	58	STR D12 Gaba	0.845252509	STR D12 Gaba	2 15	Rep2	-11.86876913	-3.155537086	STR D12 Gaba
10460103-9moRep2	80	51	641.955755	593.7154537	1046	156.2219728	2351.039909	12476	51	3.951243719	80	4.394449155	0	0	0.006412312	9moRep2	51	23	5230	Oligo NN	0	Oligo NN	9mo	No	185	54	9	Oligo NN	0.362720213	Oligo NN	0 4	Rep2	-1.222129423	7.041124386	Oligo NN
10460108-9moRep2	261	99	679.7542928	1716.369487	1046	35.62437148	2346.979519	16190	99	4.605170186	261	5.568344504	1	0.038314176	0.016121062	9moRep2	99	20	14947	Astro-TE NN	4	Astro-TE NN	9mo	No	246	99	7	Astro-TE NN	0.630711659	Astro-TE NN	4 0	Rep2	1.813341659	-0.028088291	Astro-TE NN
10460109-9moRep2	66	37	660.6078596	1871.488915	1046	18.96115175	2349.036265	9517	37	3.63758616	66	4.204692619	0	0	0.006934958	9moRep2	37	20	14947	Astro-TE NN	2	STR D12 Gaba	9mo	No	189	46	2	RGL	0.522046092	STR D12 Gaba	2 4	Rep2	0.621628445	-0.745219844	STR D12 Gaba
10460110-9moRep2	145	65	694.000736	492.5813574	1046	167.085987	2345.44914	19021	65	4.189654742	145	4.983606622	1	0.068965517	0.007623153	9moRep2	65	13	5283	Microglia NN	9	Microglia NN	9mo	No	200	65	8	Microglia NN	0.988326601	Microglia NN	9 16	Rep2	0.309470754	-3.149049479	Microglia NN
10460117-9moRep2	164	81	727.9139279	1627.290316	1046	45.19342314	2341.806121	18287	81	4.406719247	164	5.105945474	2	0.12195122	0.008968119	9moRep2	81	20	14947	Astro-TE NN	2	STR-PAL Chst9 Gaba	9mo	No	202	81	2	OB-in Frmd7 Gaba	0.314260509	STR D12 Gaba	2 4	Rep2	-8.279864747	-2.758454042	STR D12 Gaba
10460121-9moRep2	234	81	704.5411352	1376.257653	1046	72.15982243	2344.31687	6272	81	4.406719247	234	5.459585514	0	0	0.037308673	9moRep2	81	2	1067	STR D1 Gaba	2	STR D12 Gaba	9mo	No	233	81	1	STR D12 Gaba	0.944075431	STR D12 Gaba	2 10	Rep2	-12.16437479	-3.838098484	STR D12 Gaba
10460122-9moRep2	264	101	786.744059	664.4391154	1046	148.6247044	2335.486478	23060	101	4.624972813	264	5.579729826	1	0.037878788	0.011448395	9moRep2	101	2	1067	STR D1 Gaba	2	STR D12 Gaba	9mo	No	244	101	1	STR D12 Gaba	0.845296101	STR D12 Gaba	2 0	Rep2	-11.81488176	-3.489904123	STR D12 Gaba
10460123-9moRep2	267	83	743.8289355	1246.230169	1046	86.12761862	2340.096501	12165	83	4.430816799	267	5.590986981	0	0	0.021948212	9moRep2	83	4	1059	STR D2 Gaba	7	STR D12 Gaba	9mo	No	237	83	25	STR D12 Gaba	0.928425187	STR D12 Gaba	7 0	Rep2	-8.11586519	-7.790851074	STR D12 Gaba
10460124-9moRep2	178	70	783.1620674	377.8357662	1046	179.4121735	2335.871262	19387	70	4.262679877	178	5.187385806	0	0	0.00918141	9moRep2	70	3	5255	Endo NN	3	Peri NN	9mo	No	206	70	45	Endo NN	0.622860387	Endo NN	3 2	Rep2	6.201629203	3.240289969	Endo NN
10460125-9moRep2	256	99	779.7171161	996.1951513	1046	112.986849	2336.241325	15798	99	4.605170186	256	5.549076085	0	0	0.016204583	9moRep2	99	2	1067	STR D1 Gaba	2	STR D12 Gaba	9mo	No	243	99	58	STR D12 Gaba	0.880643548	STR D12 Gaba	2 18	Rep2	-12.53757044	-2.977114874	STR D12 Gaba
10460128-9moRep2	200	84	860.2609608	894.6010149	1046	123.9002816	2327.589155	14780	84	4.442651256	200	5.303304908	0	0	0.0135318	9moRep2	84	4	1059	STR D2 Gaba	7	STR D12 Gaba	9mo	No	213	84	2	STR D12 Gaba	0.943575471	STR D12 Gaba	7 7	Rep2	-8.289402444	-7.273148495	STR D12 Gaba
10460129-9moRep2	140	70	884.0216376	1552.953963	1046	53.17877356	2325.036738	15205	70	4.262679877	140	4.94875989	2	0.142857143	0.009207498	9moRep2	70	28	1276	STR-PAL Chst9 Gaba	2	STR-PAL Chst9 Gaba	9mo	No	206	70	24	OB-in Frmd7 Gaba	0.788025064	STR-PAL Chst9 Gaba	2 1	Rep2	-8.370013673	-2.697425085	STR-PAL Chst9 Gaba
10460130-9moRep2	145	65	881.184308	775.2986823	1046	136.7159619	2325.341529	11611	65	4.189654742	145	4.983606622	1	0.068965517	0.012488158	9moRep2	65	20	14947	Astro-TE NN	4	Astro-TE NN	9mo	No	201	65	32	Astro-TE NN	0.74672081	Astro-TE NN	4 12	Rep2	2.371715587	0.488168282	Astro-TE NN
10460131-9moRep2	353	104	878.0860527	1108.77729	1046	100.8930645	2325.67435	12074	104	4.65396035	353	5.869296913	3	0.084985836	0.029236376	9moRep2	104	2	1067	STR D1 Gaba	2	STR D12 Gaba	9mo	No	252	104	58	STR D12 Gaba	0.891764709	STR D12 Gaba	2 2	Rep2	-12.08831926	-2.810533958	STR D12 Gaba
10460133-9moRep2	95	38	928.045264	979.6535467	1046	114.7637792	2320.307638	11687	38	3.663561646	95	4.564348191	0	0	0.00812869	9moRep2	38	13	5283	Microglia NN	9	Microglia NN	9mo	No	184	39	49	Microglia NN	1	Microglia NN	9 7	Rep2	0.055884343	-3.546344954	Microglia NN
10460134-9moRep2	185	69	950.8733185	356.1132292	1046	181.7456492	2317.855405	16577	69	4.248495242	185	5.225746674	2	0.108108108	0.011160041	9moRep2	69	20	14947	Astro-TE NN	4	Astro-TE NN	9mo	No	210	69	7	Astro-TE NN	0.713291483	Astro-TE NN	4 12	Rep2	2.988598149	0.800836724	Astro-TE NN
10460135-9moRep2	327	105	954.0957265	1204.124718	1046	90.65066506	2317.509248	14625	105	4.663439094	327	5.793013608	2	0.06116208	0.022358974	9moRep2	105	4	1059	STR D2 Gaba	7	STR D12 Gaba	9mo	No	240	105	2	STR D12 Gaba	0.763796478	STR D12 Gaba	7 0	Rep2	-9.278824288	-7.638208824	STR D12 Gaba
10460137-9moRep2	204	85	962.3821629	156.8545982	1046	203.150385	2316.619104	16561	85	4.454347296	204	5.323009979	0	0	0.012318097	9moRep2	85	4	1059	STR D2 Gaba	7	STR D12 Gaba	9mo	No	212	85	2	STR D12 Gaba	0.75604837	STR D12 Gaba	7 13	Rep2	-7.923009831	-7.411903339	STR D12 Gaba
10460138-9moRep2	334	101	982.3990462	1068.128173	1046	105.2596689	2314.468852	13630	101	4.624972813	334	5.814130532	5	0.149700599	0.024504769	9moRep2	101	4	1059	STR D2 Gaba	7	STR D12 Gaba	9mo	No	251	101	2	STR D12 Gaba	0.923114098	STR D12 Gaba	7 6	Rep2	-8.395826776	-7.15824123	STR D12 Gaba
10460139-9moRep2	288	99	1012.284481	1584.597281	1046	49.77958896	2311.258503	17727	99	4.605170186	288	5.666426688	4	0.138888889	0.016246404	9moRep2	99	4	1059	STR D2 Gaba	7	STR D12 Gaba	9mo	No	243	99	2	STR D12 Gaba	0.797150041	STR D12 Gaba	7 6	Rep2	-8.63517328	-7.895170647	STR D12 Gaba
10460140-9moRep2	162	70	1084.726858	472.3216269	1046	169.2623252	2303.476607	26111	70	4.262679877	162	5.093750201	0	0	0.006204282	9moRep2	70	20	14947	Astro-TE NN	4	Astro-TE NN	9mo	No	206	70	32	Astro-TE NN	0.47843443	Astro-TE NN	4 0	Rep2	0.922077935	-0.587347406	Astro-TE NN
10460151-9moRep2	159	54	1098.168548	316.5864775	1046	185.991687	2302.032675	16565	54	4.007333185	159	5.075173815	0	0	0.009598551	9moRep2	54	9	5244	SMC NN	6	Peri NN	9mo	No	202	54	12	Peri NN	0.846050268	Peri NN	6 7	Rep2	9.965042632	8.250953716	Peri NN
10460153-9moRep2	308	102	1133.284781	152.418308	1046	203.6269396	2298.260424	22340	102	4.634728988	308	5.733341277	2	0.064935065	0.013786929	9moRep2	102	4	1059	STR D2 Gaba	7	STR D12 Gaba	9mo	No	252	102	25	STR D12 Gaba	0.938809256	STR D12 Gaba	7 6	Rep2	-7.651854951	-6.966096359	STR D12 Gaba
10460154-9moRep2	228	80	1166.753736	1029.403788	1046	109.4195149	2294.665126	28510	80	4.394449155	228	5.433722004	2	0.087719298	0.007997194	9moRep2	80	23	5230	Oligo NN	0	Oligo NN	9mo	No	228	80	9	Oligo NN	0.812582994	Oligo NN	0 4	Rep2	-2.024877626	6.205502075	Oligo NN
10460155-9moRep2	130	58	1207.633476	1800.736291	1046	26.5615312	2290.273748	19112	58	4.077537444	130	4.875197323	1	0.076923077	0.006802009	9moRep2	58	20	14947	Astro-TE NN	4	Astro-TE NN	9mo	No	209	58	7	Astro-TE NN	0.569405641	Astro-TE NN	4 1	Rep2	2.495160859	0.049424493	Astro-TE NN
10460158-9moRep2	121	53	1233.134343	356.7490076	1046	181.6773527	2287.534397	17634	53	3.988984047	121	4.804021045	1	0.082644628	0.006861744	9moRep2	53	20	14947	Astro-TE NN	4	Astro-TE NN	9mo	No	214	53	32	Astro-TE NN	0.489770214	Astro-TE NN	4 0	Rep2	1.952327769	0.121105773	Astro-TE NN
10460159-9moRep2	155	65	1208.907875	787.08988	1046	135.4493293	2290.136849	10247	65	4.189654742	155	5.049856007	0	0	0.015126378	9moRep2	65	2	1067	STR D1 Gaba	2	STR D12 Gaba	9mo	No	206	65	1	STR D12 Gaba	0.639889205	STR D12 Gaba	2 0	Rep2	-11.48918672	-4.091034847	STR D12 Gaba
10460161-9moRep2	328	95	1264.06333	894.7311783	1046	123.8862992	2284.211947	16643	95	4.564348191	328	5.796057751	4	0.12195122	0.019707985	9moRep2	95	4	1059	STR D2 Gaba	7	STR D12 Gaba	9mo	No	242	95	2	STR D12 Gaba	0.949855359	STR D12 Gaba	7 6	Rep2	-8.773940522	-7.500866848	STR D12 Gaba
10460162-9moRep2	322	97	1266.836413	614.9039791	1046	153.9458616	2283.914057	17642	97	4.584967479	322	5.777652323	2	0.062111801	0.018251899	9moRep2	97	2	1067	STR D1 Gaba	2	STR D12 Gaba	9mo	No	242	97	1	STR D12 Gaba	0.740189052	STR D12 Gaba	2 4	Rep2	-11.94709821	-3.772566515	STR D12 Gaba
10460166-9moRep2	122	62	1301.227435	499.5528611	1046	166.337095	2280.219709	15134	62	4.143134726	122	4.812184355	1	0.081967213	0.008061319	9moRep2	62	2	1067	STR D1 Gaba	2	STR D12 Gaba	9mo	No	216	62	1	Astro-TE NN	0.398352262	STR D12 Gaba	2 4	Rep2	-11.20549722	-3.779072004	STR D12 Gaba
10460169-9moRep2	35	19	1316.416655	1516.600993	1046	57.08387774	2278.588055	7253	19	2.995732274	35	3.583518938	0	0	0.004825589	9moRep2	19	0	5230	Oligo NN	0	Oligo NN	9mo	No	166	37	9	Oligo NN	0.718978398	Oligo NN	0 3	Rep2	-0.232882399	6.246634525	Oligo NN
10460172-9moRep2	123	50	1412.912675	1731.456561	1046	34.00368978	2268.222271	31354	50	3.931825633	123	4.820281566	2	0.162601626	0.003922944	9moRep2	50	0	5230	Oligo NN	0	Oligo NN	9mo	No	214	52	9	Oligo NN	0.981123735	Oligo NN	0 3	Rep2	-0.92173012	5.911924881	Oligo NN
10460183-9moRep2	216	77	1460.315811	354.5459251	1046	181.914012	2263.130138	17387	77	4.356708827	216	5.379897354	3	0.138888889	0.012423075	9moRep2	77	4	1059	STR D2 Gaba	7	STR D12 Gaba	9mo	No	219	77	2	STR D12 Gaba	1	STR D12 Gaba	7 5	Rep2	-8.649188478	-7.364449936	STR D12 Gaba
10460184-9moRep2	78	43	1451.847265	1399.982861	1046	69.61121605	2264.039845	11903	43	3.784189634	78	4.369447852	2	0.256410256	0.00655297	9moRep2	43	13	5283	Microglia NN	9	Microglia NN	9mo	No	181	49	8	Microglia NN	0.832903651	Microglia NN	9 6	Rep2	0.801530879	-2.659000355	Microglia NN
10460185-9moRep2	185	65	1474.853888	1314.159256	1046	78.8305487	2261.56843	11717	65	4.189654742	185	5.225746674	0	0	0.015789024	9moRep2	65	20	14947	Astro-TE NN	3	Astro-TE NN	9mo	No	210	65	5	Astro-NT NN	0.523556362	Astro-TE NN	3 4	Rep2	4.098828834	1.608768028	Astro-TE NN
10460188-9moRep2	144	66	1486.640456	836.6512704	1046	130.1253518	2260.302295	15350	66	4.204692619	144	4.976733742	1	0.069444444	0.009381107	9moRep2	66	3	5255	Endo NN	3	Endo NN	9mo	No	202	66	21	Endo NN	0.719046136	Endo NN	3 2	Rep2	7.358827155	3.476671976	Endo NN
10460191-9moRep2	112	49	1511.824109	1875.174144	1046	18.56527746	2257.59702	12593	49	3.912023005	112	4.727387819	0	0	0.00889383	9moRep2	49	0	5230	Oligo NN	0	Oligo NN	9mo	No	208	50	14	Oligo NN	0.610017295	Oligo NN	0 11	Rep2	-2.46546026	8.183230442	Oligo NN
10460198-9moRep2	71	38	1533.689275	431.2086064	1046	173.678763	2255.248222	9156	38	3.663561646	71	4.276666119	0	0	0.007754478	9moRep2	38	2	1067	STR D1 Gaba	9	STR D12 Gaba	9mo	No	185	43	8	STR D12 Gaba	0.392943036	STR D12 Gaba	9 12	Rep2	-11.11757608	-4.688655811	STR D12 Gaba
10460201-9moRep2	83	40	1552.313312	1690.980208	1046	38.35173548	2253.247593	13086	40	3.713572067	83	4.430816799	1	0.120481928	0.006342656	9moRep2	40	0	5230	Oligo NN	0	Oligo NN	9mo	No	181	46	9	Oligo NN	1	Oligo NN	0 10	Rep2	-0.890372355	6.696679634	Oligo NN
10460202-9moRep2	141	58	1550.789593	679.1265637	1046	147.0469512	2253.411274	7514	58	4.077537444	141	4.955827058	1	0.070921986	0.018764972	9moRep2	58	2	1067	STR D1 Gaba	2	STR D12 Gaba	9mo	No	212	58	18	STR D12 Gaba	0.828174366	STR D12 Gaba	2 0	Rep2	-11.5748715	-4.143831688	STR D12 Gaba
10460203-9moRep2	126	71	1598.837361	618.5009219	1046	153.5594713	2248.249893	10305	71	4.276666119	126	4.844187086	2	0.158730159	0.012227074	9moRep2	71	2	1067	STR D1 Gaba	2	STR D12 Gaba	9mo	No	213	71	1	STR D12 Gaba	0.925579856	STR D12 Gaba	2 4	Rep2	-11.27753301	-4.236694294	STR D12 Gaba
10460204-9moRep2	297	98	1607.29943	989.392691	1046	113.717582	2247.340881	21070	98	4.59511985	297	5.697093487	2	0.067340067	0.014095871	9moRep2	98	4	1059	STR D2 Gaba	7	STR D12 Gaba	9mo	No	249	98	2	STR D12 Gaba	0.915128882	STR D12 Gaba	7 1	Rep2	-8.11797281	-7.681139904	STR D12 Gaba
10460206-9moRep2	181	81	1591.007456	236.626756	1046	194.5811102	2249.090996	9254	81	4.406719247	181	5.204006687	0	0	0.01955911	9moRep2	81	2	1067	STR D1 Gaba	2	STR D12 Gaba	9mo	No	208	81	1	STR D12 Gaba	0.738204557	STR D12 Gaba	2 13	Rep2	-11.04598184	-3.95367499	STR D12 Gaba
10460207-9moRep2	39	16	1593.258013	1977.793377	1046	7.541727028	2248.849237	11325	16	2.833213344	39	3.688879454	0	0	0.003443709	9moRep2	16	0	5230	Oligo NN	0	Oligo NN	9mo	No	166	34	17	Oligo NN	0.520188224	Oligo NN	0 9	Rep2	1.476520579	9.391628307	Oligo NN
10460208-9moRep2	231	89	1601.061753	810.4768924	1046	132.9370526	2248.010945	7530	89	4.49980967	231	5.446737372	2	0.086580087	0.030677291	9moRep2	89	2	1067	STR D1 Gaba	2	STR D12 Gaba	9mo	No	230	89	18	STR D12 Gaba	0.916652156	STR D12 Gaba	2 0	Rep2	-12.40604349	-4.480543095	STR D12 Gaba
10460209-9moRep2	102	57	1596.794824	1296.020844	1046	80.77901094	2248.469306	10123	57	4.060443011	102	4.634728988	0	0	0.010076064	9moRep2	57	23	5230	Oligo NN	0	Oligo NN	9mo	No	204	57	16	Oligo NN	0.267638364	Oligo NN	0 4	Rep2	-0.349136133	6.249800247	Oligo NN
10460210-9moRep2	201	73	1616.094179	1136.294165	1046	97.93715028	2246.396133	13761	73	4.304065093	201	5.308267697	1	0.049751244	0.014606497	9moRep2	73	2	1067	STR D1 Gaba	2	STR D12 Gaba	9mo	No	213	73	18	STR D12 Gaba	0.825762122	STR D12 Gaba	2 0	Rep2	-12.10870405	-4.106384235	STR D12 Gaba
10460211-9moRep2	185	65	1656.905776	735.7537884	1046	140.9639485	2242.012075	15442	65	4.189654742	185	5.225746674	2	0.108108108	0.011980313	9moRep2	65	20	14947	Astro-TE NN	4	Astro-TE NN	9mo	No	211	65	32	Astro-TE NN	0.926732355	Astro-TE NN	4 0	Rep2	1.205890696	0.071035047	Astro-TE NN
10460212-9moRep2	85	35	1639.510229	1790.192226	1046	27.69419452	2243.880737	11242	35	3.583518938	85	4.454347296	0	0	0.007560932	9moRep2	35	0	5230	Oligo NN	0	Oligo NN	9mo	No	187	38	9	Oligo NN	0.706947743	Oligo NN	0 3	Rep2	0.547636669	7.341198486	Oligo NN
10460214-9moRep2	89	36	1666.832618	1701.011576	1046	37.27414706	2240.945715	14685	36	3.610917913	89	4.49980967	1	0.112359551	0.006060606	9moRep2	36	0	5230	Oligo NN	0	Oligo NN	9mo	No	190	39	9	Oligo NN	0.979747142	Oligo NN	0 9	Rep2	-0.221288998	5.628603024	Oligo NN
10460215-9moRep2	161	73	1650.097869	314.9183821	1046	186.1708769	2242.743393	11076	73	4.304065093	161	5.087596335	2	0.124223602	0.014535934	9moRep2	73	2	1067	STR D1 Gaba	2	STR D12 Gaba	9mo	No	204	73	1	STR D12 Gaba	0.475925384	STR D12 Gaba	2 0	Rep2	-12.40149065	-3.889965492	STR D12 Gaba
10460216-9moRep2	103	51	1676.254241	1392.006836	1046	70.46801569	2239.933626	12142	51	3.951243719	103	4.644390899	0	0	0.008482952	9moRep2	51	4	1059	STR D2 Gaba	7	STR D12 Gaba	9mo	No	204	51	2	STR D12 Gaba	0.960993588	STR D12 Gaba	7 12	Rep2	-7.297749955	-7.436148125	STR D12 Gaba
10460221-9moRep2	510	129	1782.956877	1098.441452	1046	102.0033596	2228.471429	44234.5	129	4.86753445	510	6.23636959	4	0.078431373	0.011529462	9moRep2	129	4	1059	STR D2 Gaba	7	STR D12 Gaba	9mo	No	238	91	25	STR D12 Gaba	0.797444139	STR D12 Gaba	7 6	Rep2	-7.812172372	-6.703902203	STR D12 Gaba
10460222-9moRep2	136	58	1755.431693	198.8528255	1046	198.6388566	2231.428236	17802	58	4.077537444	136	4.919980926	0	0	0.007639591	9moRep2	58	4	1059	STR D2 Gaba	7	STR D12 Gaba	9mo	No	211	58	2	STR D12 Gaba	0.883240606	STR D12 Gaba	7 1	Rep2	-7.410341222	-7.164866405	STR D12 Gaba
10460223-9moRep2	258	99	1771.63937	1277.284543	1046	82.79169953	2229.687177	14996	99	4.605170186	258	5.556828062	0	0	0.017204588	9moRep2	99	4	1059	STR D2 Gaba	7	STR D12 Gaba	9mo	No	243	99	2	STR D12 Gaba	0.943604398	STR D12 Gaba	7 0	Rep2	-8.263286073	-7.128720718	STR D12 Gaba
10460227-9moRep2	205	83	1798.175114	671.0988688	1046	147.9093012	2226.836658	18388	83	4.430816799	205	5.327876169	3	0.146341463	0.011148575	9moRep2	83	4	1059	STR D2 Gaba	7	STR D12 Gaba	9mo	No	213	83	2	STR D12 Gaba	0.885512368	STR D12 Gaba	7 1	Rep2	-8.427208383	-7.788483578	STR D12 Gaba
10460237-9moRep2	363	103	1808.228137	1434.727103	1046	65.87892446	2225.756743	24665	103	4.644390899	363	5.897153868	3	0.082644628	0.014717211	9moRep2	103	4	1059	STR D2 Gaba	7	STR D12 Gaba	9mo	No	252	103	2	STR D12 Gaba	0.887101966	STR D12 Gaba	7 7	Rep2	-10.24735113	-6.065048653	STR D12 Gaba
10460241-9moRep2	104	53	1872.989839	1796.579854	1046	27.00802347	2218.79992	21375.5	53	3.988984047	104	4.65396035	3	0.288461538	0.004865383	9moRep2	53	20	14947	Astro-TE NN	4	Astro-TE NN	9mo	No	204	54	7	Astro-TE NN	0.639603511	Astro-TE NN	4 0	Rep2	2.03554396	0.205801067	Astro-TE NN
10460242-9moRep2	142	65	1896.940111	1639.116798	1046	43.92300019	2216.227136	24806.5	65	4.189654742	142	4.96284463	0	0	0.005724306	9moRep2	65	9	5244	SMC NN	6	Peri NN	9mo	No	201	65	12	Peri NN	0.835037439	Peri NN	6 7	Rep2	9.851629775	7.884264988	Peri NN
10460243-9moRep2	67	36	1869.544731	538.3571356	1046	162.1686671	2219.17	9851	36	3.610917913	67	4.219507705	0	0	0.00680134	9moRep2	36	3	5255	Endo NN	3	Endo NN	9mo	No	182	45	21	Endo NN	0.981981075	Endo NN	3 2	Rep2	7.2607284	3.434795183	Endo NN
10460247-9moRep2	83	38	1942.577643	24.71956651	1046	217.3445778	2211.324667	9506.25	38	3.663561646	83	4.430816799	0	0	0.008731098	9moRep2	38	39	1075	STR D2 Gaba	7	STR D12 Gaba	9mo	No	182	42	2	STR D12 Gaba	0.492313617	STR D12 Gaba	7 0	Rep2	-7.246888597	-6.618470627	STR D12 Gaba
10460249-9moRep2	192	74	1949.830516	625.1196203	1046	152.8484783	2210.54555	14519.5	74	4.317488114	192	5.262690189	2	0.104166667	0.013223596	9moRep2	74	2	1067	STR D1 Gaba	2	STR D12 Gaba	9mo	No	206	74	1	STR D12 Gaba	0.497028656	STR D12 Gaba	2 13	Rep2	-11.507997	-3.966828543	STR D12 Gaba
10460256-9moRep2	132	55	2018.201742	566.5952104	1046	159.1352801	2203.200985	12745.5	55	4.025351691	132	4.890349128	1	0.075757576	0.010356596	9moRep2	55	20	14947	Astro-TE NN	4	Astro-TE NN	9mo	No	216	55	32	Astro-TE NN	0.45438628	Astro-TE NN	4 0	Rep2	1.322227042	0.31825639	Astro-TE NN
10460258-9moRep2	231	68	2025.871077	1632.898245	1046	44.59100884	2202.37713	12161	68	4.234106505	231	5.446737372	1	0.043290043	0.018995148	9moRep2	68	4	1059	STR D2 Gaba	7	STR D12 Gaba	9mo	No	229	68	25	STR D12 Gaba	0.929343205	STR D12 Gaba	7 0	Rep2	-7.985645253	-7.786650616	STR D12 Gaba
10470001-9moRep2	169	81	21.54038812	909.6858517	1047	322.2798401	2417.686091	17216	81	4.406719247	169	5.135798437	2	0.118343195	0.00981645	9moRep2	81	25	14990	Ependymal NN	15	Astro-TE NN	9mo	No	198	81	52	OB-STR-CTX Inh IMN	0.730544249	OB-STR-CTX Inh IMN	15 7	Rep2	-9.902909715	2.598203463	OB-STR-CTX Inh IMN
10470008-9moRep2	102	54	63.06902174	1701.01413	1047	237.2738727	2413.225007	10281.5	54	4.007333185	102	4.634728988	0	0	0.009920731	9moRep2	54	20	14947	Astro-TE NN	4	Astro-TE NN	9mo	No	205	54	32	STR D12 Gaba	0.469308529	Astro-TE NN	4 18	Rep2	0.448338907	-0.693740147	STR D12 Gaba
10470009-9moRep2	107	43	27.09321109	2005.165248	1047	204.6013894	2417.089596	17069.33333	43	3.784189634	107	4.682131227	2	0.186915888	0.006268552	9moRep2	43	0	5230	Oligo NN	0	Oligo NN	9mo	No	198	45	9	Oligo NN	0.833885572	Oligo NN	0 11	Rep2	-1.319466431	6.788441223	Oligo NN
10470011-9moRep2	64	43	79.89757009	1268.254206	1047	283.7617553	2411.417253	11972	43	3.784189634	64	4.17438727	1	0.15625	0.005345807	9moRep2	43	2	1067	STR D1 Gaba	2	OB-STR-CTX Inh IMN	9mo	No	187	48	24	OB-STR-CTX Inh IMN	0.681930758	STR D12 Gaba	2 4	Rep2	-8.189196069	-2.37559815	STR D12 Gaba
10470016-9moRep2	233	96	144.2272296	880.0659228	1047	325.4616684	2404.506841	13235.5	96	4.574710979	233	5.455321115	0	0	0.017604171	9moRep2	96	25	14990	Ependymal NN	15	CEA-BST Gaba	9mo	No	233	96	52	OB-STR-CTX Inh IMN	0.815398413	OB-STR-CTX Inh IMN	15 0	Rep2	-10.48841043	4.443442863	OB-STR-CTX Inh IMN
10470018-9moRep2	65	36	163.4203425	972.517644	1047	315.5303312	2402.44508	4546.5	36	3.610917913	65	4.189654742	1	0.153846154	0.014296712	9moRep2	36	20	14947	Astro-TE NN	4	Astro-TE NN	9mo	No	185	45	7	RGL	0.383656629	Astro-TE NN	4 5	Rep2	1.922876757	1.505074662	Astro-TE NN
10470019-9moRep2	196	71	195.3693753	1352.272009	1047	274.7364053	2399.013055	16103	71	4.276666119	196	5.283203729	1	0.051020408	0.012171645	9moRep2	71	2	1067	STR D1 Gaba	2	STR D12 Gaba	9mo	No	215	71	1	STR D12 Gaba	0.840312965	STR D12 Gaba	2 11	Rep2	-11.35942407	-3.628788191	STR D12 Gaba
10470020-9moRep2	225	83	199.2542246	1098.382533	1047	302.0096888	2398.595738	14240	83	4.430816799	225	5.420534999	1	0.044444444	0.015800562	9moRep2	83	4	1059	STR D2 Gaba	7	STR D12 Gaba	9mo	No	225	83	2	STR D12 Gaba	0.465097524	STR D12 Gaba	7 0	Rep2	-8.462869126	-7.411929565	STR D12 Gaba
10470024-9moRep2	121	58	241.1751231	864.8064654	1047	327.100868	2394.092516	9342	58	4.077537444	121	4.804021045	3	0.247933884	0.012952259	9moRep2	58	25	14990	Ependymal NN	15	Astro-TE NN	9mo	No	209	59	41	ABC NN	0.330018999	Ependymal NN	15 3	Rep2	-10.30483862	4.806654495	Ependymal NN
10470027-9moRep2	187	73	312.2725175	1914.777529	1047	214.3110077	2386.455101	15166	73	4.304065093	187	5.236441963	1	0.053475936	0.012330212	9moRep2	73	4	1059	STR D2 Gaba	7	STR D12 Gaba	9mo	No	209	73	2	STR D12 Gaba	0.937547067	STR D12 Gaba	7 6	Rep2	-9.520569284	-7.146114784	STR D12 Gaba
10470028-9moRep2	171	72	339.6145675	1669.263879	1047	240.6845442	2383.517966	19111	72	4.290459441	171	5.147494477	3	0.175438596	0.008947726	9moRep2	72	15	5203	OPC NN	0	OPC NN	9mo	No	207	72	11	OPC NN	1	OPC NN	0 22	Rep2	-1.293287117	0.480492813	OPC NN
10470029-9moRep2	251	95	342.1457497	882.5481224	1047	325.1950259	2383.246062	11211	95	4.564348191	251	5.529429088	1	0.039840637	0.022388725	9moRep2	95	25	14990	Ependymal NN	15	Astro-TE NN	9mo	No	238	95	41	Ependymal NN	0.308342731	Ependymal NN	15 1	Rep2	-10.65637155	5.151396317	Ependymal NN
10470030-9moRep2	68	45	341.3087828	996.1868949	1047	312.9877359	2383.335971	5784	45	3.828641396	68	4.234106505	1	0.147058824	0.01175657	9moRep2	45	3	5255	Endo NN	6	Endo NN	9mo	No	178	53	12	Peri NN	0.268478243	Endo NN	6 2	Rep2	8.232918303	5.903225464	Endo NN
10470031-9moRep2	180	74	361.4861176	1317.24	1047	278.4996094	2381.168483	12750	74	4.317488114	180	5.198497031	1	0.055555556	0.014117647	9moRep2	74	4	1059	STR D2 Gaba	7	STR D12 Gaba	9mo	No	206	74	2	STR D12 Gaba	0.981538355	STR D12 Gaba	7 0	Rep2	-8.3582501	-7.42258783	STR D12 Gaba
10470032-9moRep2	287	86	397.6363318	1179.986874	1047	293.2435975	2377.28516	11428	86	4.465908119	287	5.66296048	6	0.209059233	0.025113756	9moRep2	86	17	527	Sst Gaba	12	STR Prox1 Lhx6 Gaba	9mo	No	246	86	29	STR Prox1 Lhx6 Gaba	0.803948032	STR Prox1 Lhx6 Gaba	12 3	Rep2	-5.846394498	-2.852092224	STR Prox1 Lhx6 Gaba
10470033-9moRep2	250	76	407.1081898	1407.477423	1047	268.8061362	2376.267675	12247	76	4.343805422	250	5.525452939	0	0	0.020413162	9moRep2	76	2	1067	STR D1 Gaba	2	STR D12 Gaba	9mo	No	237	76	1	STR D12 Gaba	0.89405412	STR D12 Gaba	2 17	Rep2	-11.53312345	-3.620855289	STR D12 Gaba
10470036-9moRep2	111	58	443.8726695	931.7787076	1047	319.9065841	2372.318366	9440	58	4.077537444	111	4.718498871	3	0.27027027	0.011758475	9moRep2	58	25	14990	Ependymal NN	15	OB-STR-CTX Inh IMN	9mo	No	200	58	52	OB-STR-CTX Inh IMN	1	OB-STR-CTX Inh IMN	15 0	Rep2	-9.583091218	2.084490341	OB-STR-CTX Inh IMN
10470038-9moRep2	58	38	462.6377744	1963.433741	1047	209.0842661	2370.302583	13983	38	3.663561646	58	4.077537444	0	0	0.004147894	9moRep2	38	4	1059	STR D2 Gaba	9	STR D12 Gaba	9mo	No	181	46	2	STR D12 Gaba	0.852215945	STR D12 Gaba	9 11	Rep2	-10.31656404	-6.116425949	STR D12 Gaba
10470041-9moRep2	112	53	519.0753585	1673.75942	1047	240.2016248	2364.239952	11996	53	3.988984047	112	4.727387819	0	0	0.009336445	9moRep2	53	20	14947	Astro-TE NN	0	Astro-TE NN	9mo	No	208	53	2	Astro-TE NN	0.472381995	Oligo NN	0 4	Rep2	0.489171307	-0.284477073	Oligo NN
10470046-9moRep2	78	48	575.005474	923.0043093	1047	320.8491465	2358.231834	8586	48	3.891820298	78	4.369447852	0	0	0.009084556	9moRep2	48	25	14990	Ependymal NN	15	OB-STR-CTX Inh IMN	9mo	No	181	54	52	OB-STR-CTX Inh IMN	0.994126728	OB-STR-CTX Inh IMN	15 0	Rep2	-9.785040338	2.168336195	OB-STR-CTX Inh IMN
10470050-9moRep2	160	62	601.7935943	1829.02561	1047	223.5226395	2355.354204	15736	62	4.143134726	160	5.081404365	1	0.0625	0.010167768	9moRep2	62	9	5244	SMC NN	6	Peri NN	9mo	No	200	62	12	Peri NN	0.469482082	Peri NN	6 5	Rep2	8.229756873	7.784040493	Peri NN
10470051-9moRep2	40	21	601.8073004	1308.473308	1047	279.4413439	2355.352731	6575	21	3.091042453	40	3.713572067	1	0.25	0.00608365	9moRep2	21	25	14990	Ependymal NN	15	OB-STR-CTX Inh IMN	9mo	No	158	40	52	OB-STR-CTX Inh IMN	0.97501364	OB-STR-CTX Inh IMN	15 0	Rep2	-9.657456834	1.73366372	OB-STR-CTX Inh IMN
10470055-9moRep2	149	77	658.1949559	1056.254477	1047	306.5351636	2349.295464	11895	77	4.356708827	149	5.010635294	2	0.134228188	0.012526272	9moRep2	77	25	14990	Ependymal NN	15	OB-STR-CTX Inh IMN	9mo	No	202	77	52	OB-STR-CTX Inh IMN	0.868701171	OB-STR-CTX Inh IMN	15 0	Rep2	-9.945431192	2.200453323	OB-STR-CTX Inh IMN
10470056-9moRep2	85	51	667.6942743	1329.301332	1047	277.2039585	2348.275029	7510	51	3.951243719	85	4.454347296	0	0	0.011318242	9moRep2	51	25	14990	Ependymal NN	15	OB-STR-CTX Inh IMN	9mo	No	172	55	52	OB-STR-CTX Inh IMN	0.926722311	OB-STR-CTX Inh IMN	15 7	Rep2	-10.01655241	2.059708399	OB-STR-CTX Inh IMN
10470062-9moRep2	134	66	724.5446213	1398.570709	1047	269.7629121	2342.168058	9928	66	4.204692619	134	4.905274778	3	0.223880597	0.01349718	9moRep2	66	3	5255	Endo NN	15	Astro-TE NN	9mo	No	205	66	52	RGL	0.420237828	OB-STR-CTX Inh IMN	15 12	Rep2	-9.798064668	2.830455107	OB-STR-CTX Inh IMN
10470063-9moRep2	63	36	696.7228774	910.1415094	1047	322.2308925	2345.156722	3392	36	3.610917913	63	4.158883083	1	0.158730159	0.018573113	9moRep2	36	18	5260	VLMC NN	4	Astro-TE NN	9mo	No	178	47	7	VLMC NN	0.35913008	Astro-TE NN	4 5	Rep2	2.146984857	2.367537302	Astro-TE NN
10470066-9moRep2	85	37	734.4080545	891.264732	1047	324.2586714	2341.10851	3377	37	3.63758616	85	4.454347296	2	0.235294118	0.025170269	9moRep2	37	25	14990	Ependymal NN	15	Oligo NN	9mo	No	183	41	41	Ependymal NN	0.28321887	Ependymal NN	15 3	Rep2	-10.37971826	4.846837563	Ependymal NN
10470073-9moRep2	110	51	757.0829772	1043.001491	1047	307.9588243	2338.672727	10063	51	3.951243719	110	4.709530201	0	0	0.010931134	9moRep2	51	25	14990	Ependymal NN	15	OB-STR-CTX Inh IMN	9mo	No	203	51	52	OB-STR-CTX Inh IMN	1	OB-STR-CTX Inh IMN	15 0	Rep2	-9.704274613	1.647041244	OB-STR-CTX Inh IMN
10470074-9moRep2	213	93	826.4384983	901.2787749	1047	323.1829441	2331.222427	12146	93	4.543294782	213	5.365976015	1	0.046948357	0.017536638	9moRep2	93	25	14990	Ependymal NN	15	OB-STR-CTX Inh IMN	9mo	No	215	93	41	OB-STR-CTX Inh IMN	0.204042169	Ependymal NN	15 3	Rep2	-10.48058363	4.610788387	Ependymal NN
10470075-9moRep2	193	76	865.1260031	1432.773966	1047	266.0887341	2327.066543	16325	76	4.343805422	193	5.267858159	1	0.051813472	0.011822358	9moRep2	76	3	5255	Endo NN	6	Endo NN	9mo	No	207	76	15	Endo NN	0.968260231	Endo NN	6 2	Rep2	7.919456046	4.511148018	Endo NN
10470076-9moRep2	154	68	821.0728267	974.1553518	1047	315.3544056	2331.798817	5671	68	4.234106505	154	5.043425117	4	0.25974026	0.027155704	9moRep2	68	25	14990	Ependymal NN	4	Astro-TE NN	9mo	No	205	68	20	Astro-TE NN	0.663972826	Astro-TE NN	4 7	Rep2	1.285975259	0.983987612	Astro-TE NN
10470077-9moRep2	282	116	859.9616582	1043.689351	1047	307.8849329	2327.621306	11241	116	4.762173935	282	5.645446898	4	0.141843972	0.025086736	9moRep2	116	20	14947	Astro-TE NN	4	STR D1 Sema5a Gaba	9mo	No	246	116	32	STR D1 Sema5a Gaba	0.971827311	Astro-TE NN	4 11	Rep2	-10.48394247	-3.559355217	Astro-TE NN
10470078-9moRep2	147	65	933.1453748	1787.246172	1047	228.0106651	2319.759774	12540	65	4.189654742	147	4.997212274	0	0	0.011722488	9moRep2	65	2	1067	STR D1 Gaba	2	STR D12 Gaba	9mo	No	204	65	1	STR D12 Gaba	0.857085159	STR D12 Gaba	2 17	Rep2	-10.35256525	-2.908448893	STR D12 Gaba
10470079-9moRep2	195	72	948.1416465	1875.649935	1047	218.5141672	2318.148847	10738	72	4.290459441	195	5.278114659	0	0	0.018159806	9moRep2	72	4	1059	STR D2 Gaba	7	STR D12 Gaba	9mo	No	213	72	2	STR D12 Gaba	0.938427602	STR D12 Gaba	7 7	Rep2	-10.30607172	-6.22743507	STR D12 Gaba
10470080-9moRep2	209	75	951.9775951	975.0220278	1047	315.2613056	2317.736782	13256	75	4.33073334	209	5.347107531	0	0	0.015766445	9moRep2	75	25	14990	Ependymal NN	15	OB-STR-CTX Inh IMN	9mo	No	215	75	52	OB-STR-CTX Inh IMN	0.97885925	OB-STR-CTX Inh IMN	15 0	Rep2	-9.953430612	2.082802814	OB-STR-CTX Inh IMN
10470083-9moRep2	272	99	1026.057553	1318.984186	1047	278.3122456	2309.778974	13153	99	4.605170186	272	5.609471795	2	0.073529412	0.020679693	9moRep2	99	3	5255	Endo NN	3	Endo NN	9mo	No	246	99	21	Endo NN	0.832757466	Endo NN	3 8	Rep2	7.144576114	4.358255905	Endo NN
10470086-9moRep2	215	69	1062.477853	1428.217253	1047	266.5782248	2305.866637	11627	69	4.248495242	215	5.375278408	1	0.046511628	0.018491442	9moRep2	69	9	5244	SMC NN	9	BAM NN	9mo	No	215	69	8	BAM NN	0.607437442	Microglia NN	9 3	Rep2	0.72386561	-1.706609326	Microglia NN
10470089-9moRep2	179	77	1081.818918	1037.670243	1047	308.5315169	2303.788983	9134	77	4.356708827	179	5.192956851	3	0.167597765	0.01959711	9moRep2	77	25	14990	Ependymal NN	4	Astro-TE NN	9mo	No	206	77	41	Astro-TE NN	0.49326392	Astro-TE NN	4 5	Rep2	1.823275488	2.025359196	Astro-TE NN
10470092-9moRep2	93	54	1066.285134	1116.463174	1047	300.0674325	2305.457652	5173	54	4.007333185	93	4.543294782	3	0.322580645	0.017977962	9moRep2	54	2	1067	STR D1 Gaba	2	STR-PAL Chst9 Gaba	9mo	No	190	55	1	STR D1 Sema5a Gaba	0.643403112	STR-PAL Chst9 Gaba	2 1	Rep2	-10.12866827	-3.032938438	STR-PAL Chst9 Gaba
10470097-9moRep2	78	45	1101.35785	1298.466938	1047	280.5162469	2301.690075	5656	45	3.828641396	78	4.369447852	0	0	0.013790665	9moRep2	45	18	5260	VLMC NN	4	Astro-TE NN	9mo	No	181	50	30	VLMC NN	0.214514933	Astro-TE NN	4 5	Rep2	2.609188359	3.159957689	Astro-TE NN
10470098-9moRep2	80	51	1097.612796	914.457529	1047	321.7672576	2302.092375	3626	51	3.951243719	80	4.394449155	0	0	0.022062879	9moRep2	51	25	14990	Ependymal NN	15	Astro-TE NN	9mo	No	181	55	41	CA1-ProS Glut	0.167434774	Astro-TE NN	15 4	Rep2	-10.16523977	4.695983452	OB-STR-CTX Inh IMN
10470106-9moRep2	49	26	1150.882505	831.2471272	1047	330.705875	2296.370043	7745	26	3.295836866	49	3.912023005	1	0.204081633	0.006326662	9moRep2	26	25	14990	Ependymal NN	15	OB-STR-CTX Inh IMN	9mo	No	158	36	52	OB-STR-CTX Inh IMN	0.953307911	OB-STR-CTX Inh IMN	15 0	Rep2	-9.933817346	1.875803751	OB-STR-CTX Inh IMN
10470107-9moRep2	104	54	1193.875585	1146.919301	1047	296.7957782	2291.751646	8761	54	4.007333185	104	4.65396035	0	0	0.011870791	9moRep2	54	25	14990	Ependymal NN	4	Astro-TE NN	9mo	No	200	54	30	Astro-TE NN	0.514210667	Astro-TE NN	4 5	Rep2	2.104114573	2.038748306	Astro-TE NN
10470110-9moRep2	158	82	1227.289773	1052.329419	1047	306.9568007	2288.162231	7920	82	4.418840608	158	5.068904202	5	0.316455696	0.019949495	9moRep2	82	13	5283	Microglia NN	9	Microglia NN	9mo	No	199	82	8	Microglia NN	0.88215168	Microglia NN	9 3	Rep2	0.159799289	-2.653524118	Microglia NN
10470111-9moRep2	35	23	1213.720994	969.3838231	1047	315.8669721	2289.619815	3301	23	3.17805383	35	3.583518938	0	0	0.010602848	9moRep2	23	25	14990	Ependymal NN	15	Oligo NN	9mo	No	157	42	41	BAM NN	0.214797087	Ependymal NN	15 3	Rep2	-10.40396066	4.953162235	Ependymal NN
10470112-9moRep2	68	29	1292.982021	989.9161808	1047	313.6613478	2281.105447	4116	29	3.401197382	68	4.234106505	1	0.147058824	0.016520894	9moRep2	29	25	14990	Ependymal NN	15	Oligo NN	9mo	No	180	36	41	Ependymal NN	0.484793605	Ependymal NN	15 3	Rep2	-10.47587438	5.041724724	Ependymal NN
10470114-9moRep2	234	92	1322.334988	1076.24079	1047	304.3881964	2277.952296	9066	92	4.532599493	234	5.459585514	3	0.128205128	0.025810721	9moRep2	92	25	14990	Ependymal NN	4	Astro-TE NN	9mo	No	234	92	41	RGL	0.634736691	Astro-TE NN	4 5	Rep2	1.988382142	2.353799624	Astro-TE NN
10470115-9moRep2	370	110	1364.835168	1794.542953	1047	227.2268312	2273.386847	24352	110	4.709530201	370	5.916202063	0	0	0.015193824	9moRep2	110	2	1067	STR D1 Gaba	2	STR D12 Gaba	9mo	No	244	109	1	STR D12 Gaba	0.93369236	STR D12 Gaba	2 4	Rep2	-11.39888235	-4.216790157	STR D12 Gaba
10470117-9moRep2	77	44	1363.121943	1026.013192	1047	309.7837392	2273.570885	3108	44	3.80666249	77	4.356708827	0	0	0.024774775	9moRep2	44	25	14990	Ependymal NN	15	Astro-TE NN	9mo	No	180	50	41	Ependymal NN	0.431329507	Ependymal NN	15 3	Rep2	-10.57991548	5.052548927	Ependymal NN
10470118-9moRep2	81	46	1392.895129	1104.754325	1047	301.325219	2270.372594	3757	46	3.850147602	81	4.406719247	1	0.12345679	0.021559755	9moRep2	46	18	5260	VLMC NN	4	Astro-TE NN	9mo	No	183	49	30	Astro-TE NN	0.455874156	Astro-TE NN	4 5	Rep2	2.70609073	3.40770821	Astro-TE NN
10470121-9moRep2	148	60	1445.000185	1468.437673	1047	262.2576718	2264.775371	5415	60	4.110873864	148	5.003946306	2	0.135135135	0.027331487	9moRep2	60	4	1059	STR D2 Gaba	7	STR D12 Gaba	9mo	No	200	60	2	STR D12 Gaba	0.668905536	STR D12 Gaba	7 8	Rep2	-8.049298722	-6.837470013	STR D12 Gaba
10470133-9moRep2	66	44	1545.188341	1118.863509	1047	299.809584	2254.012971	3568	44	3.80666249	66	4.204692619	0	0	0.018497758	9moRep2	44	3	5255	Endo NN	15	Endo NN	9mo	No	177	53	52	OB-STR-CTX Inh IMN	0.356135462	OB-STR-CTX Inh IMN	15 12	Rep2	-9.73066755	2.532789749	OB-STR-CTX Inh IMN
10470135-9moRep2	238	85	1601.214922	1500.823534	1047	258.7787219	2247.994491	13028	85	4.454347296	238	5.476463552	1	0.042016807	0.018268345	9moRep2	85	4	1059	STR D2 Gaba	7	STR D12 Gaba	9mo	No	234	85	2	STR D12 Gaba	1	STR D12 Gaba	7 1	Rep2	-9.435428102	-7.458795029	STR D12 Gaba
10470137-9moRep2	151	72	1625.924074	1025.503577	1047	309.8384829	2245.340187	11182	72	4.290459441	151	5.023880521	4	0.264900662	0.013503845	9moRep2	72	25	14990	Ependymal NN	15	Astro-TE NN	9mo	No	194	72	41	Ependymal NN	0.501680307	Ependymal NN	15 3	Rep2	-10.79409357	5.219622654	Ependymal NN
10470147-9moRep2	169	80	1653.219568	1117.582387	1047	299.9472045	2242.408054	10129	80	4.394449155	169	5.135798437	0	0	0.016684767	9moRep2	80	25	14990	Ependymal NN	15	OB-STR-CTX Inh IMN	9mo	No	202	80	52	OB-STR-CTX Inh IMN	0.982842823	OB-STR-CTX Inh IMN	15 0	Rep2	-9.975740869	2.504113478	OB-STR-CTX Inh IMN
10470153-9moRep2	347	101	1712.27988	1728.118173	1047	234.3623056	2236.063685	16332	101	4.624972813	347	5.85220248	10	0.288184438	0.021246632	9moRep2	101	17	527	Sst Gaba	12	STR Prox1 Lhx6 Gaba	9mo	No	248	101	29	STR Prox1 Lhx6 Gaba	0.930908652	STR Prox1 Lhx6 Gaba	12 3	Rep2	-5.619960744	-3.158881145	STR Prox1 Lhx6 Gaba
10470154-9moRep2	180	76	1733.732868	1911.79048	1047	214.6318821	2233.759165	18781	76	4.343805422	180	5.198497031	0	0	0.009584154	9moRep2	76	2	1067	STR D1 Gaba	2	STR D12 Gaba	9mo	No	207	76	1	STR D1 Sema5a Gaba	0.552359805	STR D12 Gaba	2 4	Rep2	-10.82942434	-4.227951962	STR D12 Gaba
10470160-9moRep2	102	59	1769.770545	1819.616037	1047	224.5334335	2229.88793	8019	59	4.094344562	102	4.634728988	1	0.098039216	0.01271979	9moRep2	59	20	14947	Astro-TE NN	4	STR D12 Gaba	9mo	No	197	60	20	STR Prox1 Lhx6 Gaba	0.326696879	Astro-TE NN	4 17	Rep2	-4.979676206	-2.916055637	Astro-TE NN
10470161-9moRep2	157	71	1739.160949	1106.138817	1047	301.1764942	2233.17607	8133	71	4.276666119	157	5.062595033	4	0.25477707	0.01930407	9moRep2	71	25	14990	Ependymal NN	15	Astro-TE NN	9mo	No	202	71	41	RGL	0.39810097	Astro-TE NN	15 4	Rep2	-10.02712103	4.506281418	OB-STR-CTX Inh IMN
10470162-9moRep2	232	83	1804.246301	1035.221485	1047	308.794567	2226.184479	15071	83	4.430816799	232	5.451038454	1	0.043103448	0.015393803	9moRep2	83	25	14990	Ependymal NN	15	Astro-TE NN	9mo	No	232	83	41	Ependymal NN	0.442546197	Ependymal NN	15 1	Rep2	-10.9589047	5.369644684	Ependymal NN
10470166-9moRep2	131	54	1790.46514	1353.194155	1047	274.6373466	2227.664877	11532	54	4.007333185	131	4.882801923	0	0	0.011359695	9moRep2	54	4	1059	STR D2 Gaba	7	STR D12 Gaba	9mo	No	212	54	2	STR D12 Gaba	0.958891864	STR D12 Gaba	7 12	Rep2	-9.166235406	-7.711842018	STR D12 Gaba
10470168-9moRep2	333	98	1830.543412	1567.319774	1047	251.6355712	2223.359594	21713	98	4.59511985	333	5.811140993	1	0.03003003	0.015336434	9moRep2	98	4	1059	STR D2 Gaba	7	STR D12 Gaba	9mo	No	249	98	2	STR D12 Gaba	0.822077223	STR D12 Gaba	7 7	Rep2	-9.43343683	-6.838446575	STR D12 Gaba
10470169-9moRep2	304	97	1837.656548	1171.626131	1047	294.1417242	2222.595488	15756.5	97	4.584967479	304	5.720311777	2	0.065789474	0.019293625	9moRep2	97	2	1067	STR D1 Gaba	2	STR D12 Gaba	9mo	No	248	97	1	STR D12 Gaba	0.53994034	STR D12 Gaba	2 6	Rep2	-10.66060682	-2.16326161	STR D12 Gaba
10470170-9moRep2	217	87	1869.418451	1758.319542	1047	231.118018	2219.183565	21285	87	4.477336814	217	5.384495063	0	0	0.010194973	9moRep2	87	20	14947	Astro-TE NN	7	STR D12 Gaba	9mo	No	220	87	2	STR D12 Gaba	0.566160073	STR D12 Gaba	7 11	Rep2	-7.57630058	-6.672526794	STR D12 Gaba
10470171-9moRep2	60	43	1863.637581	1416.914193	1047	267.7924207	2219.804557	8286	43	3.784189634	60	4.110873864	0	0	0.00724113	9moRep2	43	15	5203	OPC NN	0	OPC NN	9mo	No	172	52	11	OPC NN	0.601830939	OPC NN	0 22	Rep2	-1.48692866	0.244457525	OPC NN
10470176-9moRep2	278	84	1991.333087	1458.948995	1047	263.2769635	2206.087266	13086.5	84	4.442651256	278	5.631211782	4	0.143884892	0.021243266	9moRep2	84	4	1059	STR D2 Gaba	7	STR D12 Gaba	9mo	No	240	84	2	STR D12 Gaba	0.856922606	STR D12 Gaba	7 8	Rep2	-8.671468217	-6.092485863	STR D12 Gaba
10480035-9moRep2	126	46	237.4359056	513.6538265	1048	564.8223429	2394.49419	15680	46	3.850147602	126	4.844187086	1	0.079365079	0.008035714	9moRep2	46	0	5230	Oligo NN	3	Oligo NN	9mo	No	204	47	36	Oligo NN	1	Oligo NN	3 5	Rep2	2.609158318	6.055492443	Oligo NN
10480036-9moRep2	79	54	233.08742	839.9572228	1048	529.7702202	2394.961312	7504	54	4.007333185	79	4.382026635	1	0.126582278	0.010527719	9moRep2	54	25	14990	Ependymal NN	15	Astro-TE NN	9mo	No	178	60	41	DG-PIR Ex IMN	0.547704845	Ependymal NN	15 1	Rep2	-10.60536237	5.038754982	Ependymal NN
10480040-9moRep2	88	53	297.16701	900.2053289	1048	523.2982557	2388.077763	7281	53	3.988984047	88	4.48863637	1	0.113636364	0.012086252	9moRep2	53	25	14990	Ependymal NN	15	Oligo NN	9mo	No	185	58	41	Ependymal NN	0.336812012	Ependymal NN	15 1	Rep2	-10.53609129	5.094423336	Ependymal NN
10480041-9moRep2	136	36	345.5861116	380.6289293	1048	579.1121267	2382.876492	20996	36	3.610917913	136	4.919980926	0	0	0.006477424	9moRep2	36	0	5230	Oligo NN	0	Oligo NN	9mo	No	209	37	17	Oligo NN	0.958528312	Oligo NN	0 10	Rep2	-0.233852062	8.676830334	Oligo NN
10480042-9moRep2	131	44	316.823284	1017.448048	1048	510.7038229	2385.966249	7430	44	3.80666249	131	4.882801923	1	0.076335878	0.017631225	9moRep2	44	0	5230	Oligo NN	0	Oligo NN	9mo	No	202	44	17	IOL	0.975339971	IOL	0 6	Rep2	1.836005609	10.03000168	IOL NN
10480054-9moRep2	127	54	403.081043	825.735886	1048	531.2979029	2376.700279	12771	54	4.007333185	127	4.852030264	3	0.236220472	0.009944405	9moRep2	54	0	5230	Oligo NN	0	Oligo NN	9mo	No	203	54	14	Oligo NN	0.985734981	Oligo NN	0 8	Rep2	-1.731696207	8.497017902	Oligo NN
10480055-9moRep2	57	31	439.4705882	256.9382432	1048	592.3992122	2372.791245	12614	31	3.465735903	57	4.060443011	0	0	0.004518789	9moRep2	31	0	5230	Oligo NN	0	Oligo NN	9mo	No	173	41	9	Oligo NN	1	Oligo NN	0 10	Rep2	-0.85837682	5.974934143	Oligo NN
10480058-9moRep2	65	26	548.3674967	355.2373602	1048	581.8397367	2361.093335	14577	26	3.295836866	65	4.189654742	1	0.153846154	0.004459079	9moRep2	26	0	5230	Oligo NN	0	Oligo NN	9mo	No	175	36	9	DG-PIR Ex IMN	0.37304633	Oligo NN	0 10	Rep2	-0.563372482	6.871941608	Oligo NN
10480064-9moRep2	60	31	632.2562724	116.3515532	1048	607.501298	2352.081846	7945	31	3.465735903	60	4.110873864	1	0.166666667	0.007551919	9moRep2	31	20	14947	Astro-TE NN	4	Astro-TE NN	9mo	No	182	39	7	Astro-TE NN	0.758475638	Astro-TE NN	4 5	Rep2	2.275014918	0.131652144	Astro-TE NN
10480065-9moRep2	156	71	683.6359662	729.8664926	1048	541.5963729	2346.562543	16471	71	4.276666119	156	5.056245805	1	0.064102564	0.009471192	9moRep2	71	25	14990	Ependymal NN	15	Astro-TE NN	9mo	No	204	71	41	RGL	0.390131246	Astro-TE NN	15 4	Rep2	-10.33695837	5.398012203	OB-STR-CTX Inh IMN
10480069-9moRep2	113	59	743.672747	546.5186924	1048	561.2919373	2340.113279	16611	59	4.094344562	113	4.736198448	0	0	0.006802721	9moRep2	59	0	5230	Oligo NN	0	Oligo NN	9mo	No	202	60	14	IOL	0.76176548	Oligo NN	0 3	Rep2	-1.101236064	6.910408062	Oligo NN
10480083-9moRep2	105	49	826.6367009	688.3087672	1048	546.0605817	2331.201136	8087	49	3.912023005	105	4.663439094	2	0.19047619	0.012983801	9moRep2	49	18	5260	VLMC NN	0	Oligo NN	9mo	No	200	51	30	ABC NN	0.352862781	Oligo NN	0 8	Rep2	1.085548799	5.159745258	Oligo NN
10480085-9moRep2	230	65	847.2692709	509.0964851	1048	565.311901	2328.984746	11494	65	4.189654742	230	5.442417711	0	0	0.02001044	9moRep2	65	0	5230	Oligo NN	0	Oligo NN	9mo	No	229	65	9	Oligo NN	0.933872105	Oligo NN	0 8	Rep2	0.276501726	6.605209869	Oligo NN
10480086-9moRep2	78	29	871.234906	631.8746501	1048	552.1228403	2326.410313	10004	29	3.401197382	78	4.369447852	0	0	0.007796881	9moRep2	29	0	5230	Oligo NN	0	Oligo NN	9mo	No	185	36	9	Oligo NN	0.928459059	Oligo NN	0 3	Rep2	-0.487420488	5.765257401	Oligo NN
10480087-9moRep2	90	41	920.131442	1724.688863	1048	434.7306886	2321.157755	16144	41	3.737669618	90	4.510859507	1	0.111111111	0.005574827	9moRep2	41	0	5230	Oligo NN	0	Oligo NN	9mo	No	188	43	17	STR-PAL Chst9 Gaba	0.603234726	Oligo NN	0 12	Rep2	1.522777241	9.881295246	Oligo NN
10480088-9moRep2	89	47	902.5203288	758.2093151	1048	538.5517337	2323.049574	9125	47	3.871201011	89	4.49980967	3	0.337078652	0.009753425	9moRep2	47	25	14990	Ependymal NN	15	Astro-TE NN	9mo	No	187	50	41	RGL	0.29946421	Ependymal NN	15 1	Rep2	-10.62608572	5.075913948	Ependymal NN
10480089-9moRep2	221	64	933.0863554	464.1440636	1048	570.1407744	2319.766114	12078	64	4.17438727	221	5.402677382	1	0.045248869	0.018297731	9moRep2	64	0	5230	Oligo NN	0	Oligo NN	9mo	No	222	64	14	Oligo NN	1	Oligo NN	0 10	Rep2	-0.40175404	7.819229168	Oligo NN
10480090-9moRep2	193	82	1027.840866	706.5932713	1048	544.0964259	2309.587407	18607	82	4.418840608	193	5.267858159	2	0.103626943	0.01037244	9moRep2	82	25	14990	Ependymal NN	15	Astro-TE NN	9mo	No	208	82	41	Ependymal NN	0.471159154	Ependymal NN	15 1	Rep2	-10.83543916	5.436284584	Ependymal NN
10480091-9moRep2	269	78	1098.523532	336.9122833	1048	583.8082508	2301.994542	20589	78	4.369447852	269	5.598421959	0	0	0.013065229	9moRep2	78	0	5230	Oligo NN	0	Oligo NN	9mo	No	238	78	9	IOL	0.527281251	Oligo NN	0 8	Rep2	0.039536457	7.149768871	Oligo NN
10480092-9moRep2	192	77	1223.046482	664.5069936	1048	548.6174128	2288.618054	18803	77	4.356708827	192	5.262690189	0	0	0.010211137	9moRep2	77	25	14990	Ependymal NN	15	Astro-TE NN	9mo	No	212	77	41	Ependymal NN	0.438090348	Ependymal NN	15 1	Rep2	-10.86460825	5.377221626	Ependymal NN
10480095-9moRep2	99	39	1278.105869	251.8012747	1048	592.9510349	2282.703471	11297	39	3.688879454	99	4.605170186	0	0	0.008763389	9moRep2	39	0	5230	Oligo NN	0	Oligo NN	9mo	No	197	40	36	Oligo NN	0.916460087	Oligo NN	0 14	Rep2	1.030846994	6.588718456	Oligo NN
10480099-9moRep2	73	29	1346.2904	198.4656565	1048	598.6804471	2275.378961	10031	29	3.401197382	73	4.304065093	1	0.136986301	0.00727744	9moRep2	29	0	5230	Oligo NN	0	Oligo NN	9mo	No	190	39	9	Oligo NN	0.992603045	Oligo NN	0 3	Rep2	-0.53891008	7.264461082	Oligo NN
10480100-9moRep2	153	73	1405.098258	632.4398562	1048	552.0621248	2269.061711	10849	73	4.304065093	153	5.036952602	1	0.065359477	0.014102682	9moRep2	73	25	14990	Ependymal NN	15	Astro-TE NN	9mo	No	196	73	41	Ependymal NN	0.404487907	Ependymal NN	15 1	Rep2	-10.32119413	4.842952293	Ependymal NN
10480102-9moRep2	169	68	1495.162576	118.9536249	1048	607.2217786	2259.386833	20151	68	4.234106505	169	5.135798437	2	0.118343195	0.008386681	9moRep2	68	13	5283	Microglia NN	0	Oligo NN	9mo	No	205	68	47	Microglia NN	0.761869668	Oligo NN	0 9	Rep2	0.169133808	4.594787163	Oligo NN
10480103-9moRep2	187	71	1475.303476	316.4079517	1048	586.0108646	2261.520134	19392	71	4.276666119	187	5.236441963	1	0.053475936	0.009643152	9moRep2	71	0	5230	Oligo NN	0	Oligo NN	9mo	No	210	71	17	Oligo NN	0.938695078	Oligo NN	0 8	Rep2	-0.448720802	7.707997841	Oligo NN
10480104-9moRep2	88	47	1469.054295	31.68348572	1048	616.5965006	2262.191433	14664	47	3.871201011	88	4.48863637	4	0.454545455	0.006001091	9moRep2	47	28	1276	STR-PAL Chst9 Gaba	9	OB-STR-CTX Inh IMN	9mo	No	189	49	8	Lamp5 Gaba	0.372402708	Microglia NN	9 8	Rep2	-6.877220113	-2.612236458	Microglia NN
10480105-9moRep2	168	69	1497.084388	614.7398903	1048	553.9634883	2259.180388	13675	69	4.248495242	168	5.129898715	0	0	0.012285192	9moRep2	69	25	14990	Ependymal NN	15	Astro-TE NN	9mo	No	207	69	41	Ependymal NN	0.431199456	Ependymal NN	15 1	Rep2	-10.86082121	5.375693363	Ependymal NN
10480106-9moRep2	68	34	1564.09722	531.429623	1048	562.9128335	2251.981744	7879	34	3.555348061	68	4.234106505	0	0	0.008630537	9moRep2	34	18	5260	VLMC NN	4	Astro-TE NN	9mo	No	181	41	30	VLMC NN	0.194157551	Astro-TE NN	4 7	Rep2	2.687374156	3.207352442	Astro-TE NN
10480107-9moRep2	180	78	1638.651225	575.3808709	1048	558.191508	2243.973013	9347	78	4.369447852	180	5.198497031	1	0.055555556	0.019257516	9moRep2	78	25	14990	Ependymal NN	15	Endo NN	9mo	No	203	78	41	RGL	0.422141025	OB-STR-CTX Inh IMN	15 12	Rep2	-10.77326246	5.472425503	OB-STR-CTX Inh IMN
10480108-9moRep2	48	36	1669.686442	484.6505922	1048	567.9379247	2240.639152	9456	36	3.610917913	48	3.891820298	2	0.416666667	0.005076142	9moRep2	36	25	14990	Ependymal NN	15	Oligo NN	9mo	No	156	48	41	L2 IT PPP-APr Glut	0.217279494	Ependymal NN	15 1	Rep2	-10.21285291	5.396763367	Ependymal NN
10480109-9moRep2	131	47	1734.616636	297.7448152	1048	588.0156937	2233.664229	17889	47	3.871201011	131	4.882801923	0	0	0.007322936	9moRep2	47	0	5230	Oligo NN	0	Oligo NN	9mo	No	207	48	17	Oligo NN	0.932282176	Oligo NN	0 10	Rep2	-0.334674109	7.665854973	Oligo NN
10480110-9moRep2	114	52	1750.094868	507.8466828	1048	565.4461571	2232.001528	7853	52	3.970291914	114	4.744932128	1	0.087719298	0.014516745	9moRep2	52	25	14990	Ependymal NN	15	Astro-TE NN	9mo	No	202	54	41	RGL	0.368470679	Ependymal NN	15 1	Rep2	-10.64893385	5.284849686	Ependymal NN
10480111-9moRep2	114	44	1817.463498	150.595124	1048	603.8227894	2224.764663	10275.5	44	3.80666249	114	4.744932128	0	0	0.011094351	9moRep2	44	0	5230	Oligo NN	0	Oligo NN	9mo	No	209	46	17	Oligo NN	0.789272403	Oligo NN	0 3	Rep2	0.051817026	8.053192181	Oligo NN
10480117-9moRep2	181	74	1977.679019	363.0113652	1048	581.0046385	2207.554012	18439.5	74	4.317488114	181	5.204006687	0	0	0.009815884	9moRep2	74	25	14990	Ependymal NN	15	OB-STR-CTX Inh IMN	9mo	No	206	74	41	Astroependymal NN	0.41371573	Ependymal NN	15 1	Rep2	-10.80476328	5.382744354	Ependymal NN
10480120-9moRep2	58	29	1973.40182	198.3090612	1048	598.6972688	2208.013476	9463	29	3.401197382	58	4.077537444	0	0	0.006129135	9moRep2	29	0	5230	Oligo NN	0	Oligo NN	9mo	No	180	39	14	Oligo NN	0.810357873	Oligo NN	0 10	Rep2	-1.025974471	8.296174091	Oligo NN
10490006-9moRep2	170	54	34.82711104	573.6320301	1049	758.3793718	2416.258806	30794	54	4.007333185	170	5.141663557	0	0	0.005520556	9moRep2	54	0	5230	Oligo NN	0	Oligo NN	9mo	No	209	54	9	Oligo NN	0.758512771	Oligo NN	0 3	Rep2	-0.062109059	6.218992275	Oligo NN
10490021-9moRep2	393	90	45.55642893	1224.809449	1049	688.4286725	2415.106243	23061.5	90	4.510859507	393	5.976350909	4	0.10178117	0.017041389	9moRep2	90	0	5230	Oligo NN	0	Oligo NN	9mo	No	254	88	14	Oligo NN	0.908144922	Oligo NN	0 15	Rep2	-1.288386185	7.800183338	Oligo NN
10490035-9moRep2	35	16	56.44708411	1637.254596	1049	644.1230415	2413.936348	20098	16	2.833213344	35	3.583518938	0	0	0.001741467	9moRep2	16	0	5230	Oligo NN	0	Oligo NN	9mo	No	167	36	23	Oligo NN	0.622377388	Oligo NN	0 7	Rep2	0.344029646	5.345915836	Oligo NN
10490050-9moRep2	44	21	113.5772592	99.33872456	1049	809.3288479	2407.799318	15253.5	21	3.091042453	44	3.80666249	1	0.227272727	0.002884584	9moRep2	21	0	5230	Oligo NN	0	Oligo NN	9mo	No	169	33	9	Oligo NN	0.673868622	Oligo NN	0 3	Rep2	-0.740717251	5.931119484	Oligo NN
10490058-9moRep2	123	47	251.4424548	1669.967388	1049	640.608972	2392.98958	16865	47	3.871201011	123	4.820281566	2	0.162601626	0.007293211	9moRep2	47	0	5230	Oligo NN	0	Oligo NN	9mo	No	209	49	14	Oligo NN	0.988175283	Oligo NN	0 11	Rep2	-1.512829263	8.188148541	Oligo NN
10490059-9moRep2	77	30	298.9153381	565.9494371	1049	759.2046503	2387.889954	15367	30	3.433987204	77	4.356708827	0	0	0.005010737	9moRep2	30	0	5230	Oligo NN	0	Oligo NN	9mo	No	183	37	17	Oligo NN	0.594467905	Oligo NN	0 10	Rep2	0.521962445	8.515477222	Oligo NN
10490060-9moRep2	84	32	319.4385283	164.9938021	1049	802.2760564	2385.685314	17748	32	3.496507561	84	4.442651256	1	0.119047619	0.004732928	9moRep2	32	0	5230	Oligo NN	0	Oligo NN	9mo	No	189	38	23	Oligo NN	0.992890601	Oligo NN	0 3	Rep2	1.184537213	7.632853073	Oligo NN
10490061-9moRep2	137	62	343.1946882	1449.369214	1049	664.3060414	2383.133383	29858	62	4.143134726	137	4.927253685	2	0.145985401	0.004588385	9moRep2	62	0	5230	Oligo NN	0	Oligo NN	9mo	No	204	62	9	Oligo NN	0.966090499	Oligo NN	0 3	Rep2	-0.884345789	5.944306416	Oligo NN
10490062-9moRep2	103	47	341.3202253	695.9410136	1049	745.2407114	2383.334741	20954	47	3.871201011	103	4.644390899	1	0.097087379	0.004915529	9moRep2	47	0	5230	Oligo NN	0	Oligo NN	9mo	No	198	48	9	IOL	0.58984772	Oligo NN	0 3	Rep2	0.151940938	7.308360619	Oligo NN
10490063-9moRep2	300	78	413.3232381	1107.24814	1049	701.0573287	2375.600043	36552	78	4.369447852	300	5.707110265	3	0.1	0.008207485	9moRep2	78	0	5230	Oligo NN	0	Oligo NN	9mo	No	247	78	9	Oligo NN	0.738715402	Oligo NN	0 3	Rep2	-1.052382011	7.216576618	Oligo NN
10490064-9moRep2	79	37	345.2530063	1660.526345	1049	641.6231465	2382.912275	12640	37	3.63758616	79	4.382026635	0	0	0.00625	9moRep2	37	0	5230	Oligo NN	0	Oligo NN	9mo	No	191	43	17	Oligo NN	0.662899348	IOL	0 6	Rep2	0.355861586	8.832595867	IOL NN
10490065-9moRep2	105	37	372.8312072	512.8905179	1049	764.9043389	2379.949773	10504	37	3.63758616	105	4.663439094	0	0	0.009996192	9moRep2	37	0	5230	Oligo NN	0	Oligo NN	9mo	No	200	38	9	Oligo NN	1	Oligo NN	0 3	Rep2	-0.821238656	6.567361874	Oligo NN
10490066-9moRep2	202	56	432.7948773	442.537773	1049	772.4617627	2373.508363	18545	56	4.043051268	202	5.313205979	3	0.148514851	0.010892424	9moRep2	56	0	5230	Oligo NN	0	Oligo NN	9mo	No	215	56	9	Oligo NN	0.990206978	Oligo NN	0 10	Rep2	-1.023910899	6.609084648	Oligo NN
10490067-9moRep2	152	60	449.3022926	1796.770998	1049	626.9874904	2371.735105	26169.5	60	4.110873864	152	5.030437921	1	0.065789474	0.005808288	9moRep2	60	0	5230	Oligo NN	0	Oligo NN	9mo	No	199	60	23	Oligo NN	0.687437092	Oligo NN	0 3	Rep2	0.054077882	7.133621258	Oligo NN
10490068-9moRep2	75	28	454.2973231	1661.504422	1049	641.5180797	2371.19853	16736	28	3.36729583	75	4.33073334	3	0.4	0.004481358	9moRep2	28	0	5230	Oligo NN	0	Oligo NN	9mo	No	190	35	9	Oligo NN	0.981147783	Oligo NN	0 3	Rep2	-0.165002544	5.495717091	Oligo NN
10490069-9moRep2	223	59	497.0577128	895.3916223	1049	723.8153531	2366.605129	22560	59	4.094344562	223	5.411646052	2	0.089686099	0.009884752	9moRep2	59	0	5230	Oligo NN	0	Oligo NN	9mo	No	224	59	14	IOL	0.629502335	Oligo NN	0 11	Rep2	-2.136151034	9.0533009	Oligo NN
10490070-9moRep2	134	52	488.8465322	1262.402238	1049	684.3903846	2367.487189	16264	52	3.970291914	134	4.905274778	1	0.074626866	0.008239056	9moRep2	52	0	5230	Oligo NN	0	Oligo NN	9mo	No	206	53	14	Oligo NN	0.935535377	Oligo NN	0 10	Rep2	-1.242881019	7.759603542	Oligo NN
10490071-9moRep2	113	43	516.47469	572.5821602	1049	758.4921508	2364.51932	16693	43	3.784189634	113	4.736198448	2	0.17699115	0.006769304	9moRep2	43	0	5230	Oligo NN	0	Oligo NN	9mo	No	207	45	9	Oligo NN	0.871328174	Oligo NN	0 3	Rep2	0.444378596	7.721171421	Oligo NN
10490073-9moRep2	164	41	532.079497	738.3679266	1049	740.6831329	2362.843023	13837	41	3.737669618	164	5.105945474	1	0.06097561	0.01185228	9moRep2	41	0	5230	Oligo NN	0	Oligo NN	9mo	No	211	41	9	Oligo NN	0.832238819	Oligo NN	0 15	Rep2	0.148379695	7.324787659	Oligo NN
10490077-9moRep2	128	38	543.8261263	406.6259038	1049	776.319483	2361.581178	14384	38	3.663561646	128	4.859812404	0	0	0.008898776	9moRep2	38	0	5230	Oligo NN	0	Oligo NN	9mo	No	207	39	17	Oligo NN	0.847196237	Oligo NN	0 10	Rep2	0.966215771	8.434523624	Oligo NN
10490078-9moRep2	166	64	598.5623193	659.2007859	1049	749.1874156	2355.701313	13487	64	4.17438727	166	5.117993812	0	0	0.012308149	9moRep2	64	0	5230	Oligo NN	0	Oligo NN	9mo	No	205	64	9	Oligo NN	0.947818745	Oligo NN	0 3	Rep2	0.252086174	7.233862442	Oligo NN
10490082-9moRep2	181	56	604.6235951	1396.78584	1049	669.9546461	2355.0502	13079	56	4.043051268	181	5.204006687	0	0	0.013838979	9moRep2	56	0	5230	Oligo NN	0	Oligo NN	9mo	No	212	56	17	Oligo NN	0.649199658	Oligo NN	0 10	Rep2	-0.306892831	7.957256359	Oligo NN
10490084-9moRep2	268	91	627.9975121	1992.829358	1049	605.9265339	2352.53933	19160	91	4.521788577	268	5.59471138	1	0.037313433	0.013987474	9moRep2	91	24	616	Vip Gaba	5	Vip Gaba	9mo	No	244	91	40	Vip Gaba	0.34849146	Sst Gaba	5 25	Rep2	-5.506730992	-1.6111085	Pvalb Gaba
10490085-9moRep2	123	35	660.9127219	1315.505116	1049	678.6859739	2349.003516	16224	35	3.583518938	123	4.820281566	1	0.081300813	0.007581361	9moRep2	35	0	5230	Oligo NN	0	Oligo NN	9mo	No	206	37	17	Oligo NN	0.825704692	Oligo NN	0 3	Rep2	0.32673965	7.869464916	Oligo NN
10490086-9moRep2	114	38	634.9929879	464.3596841	1049	770.1176121	2351.787863	13548	38	3.663561646	114	4.744932128	1	0.087719298	0.008414526	9moRep2	38	0	5230	Oligo NN	0	Oligo NN	9mo	No	207	40	17	Oligo NN	0.980883265	Oligo NN	0 10	Rep2	-0.692043979	8.960062069	Oligo NN
10490087-9moRep2	123	52	698.7218913	823.6966087	1049	731.5169659	2344.941984	24681	52	3.970291914	123	4.820281566	0	0	0.004983591	9moRep2	52	0	5230	Oligo NN	0	Oligo NN	9mo	No	212	52	47	Oligo NN	0.87640122	Oligo NN	0 9	Rep2	-0.466629434	6.546166462	Oligo NN
10490092-9moRep2	124	54	759.2357486	705.9478407	1049	744.1657593	2338.441472	20840	54	4.007333185	124	4.828313737	1	0.080645161	0.005950096	9moRep2	54	0	5230	Oligo NN	0	Oligo NN	9mo	No	211	55	9	Oligo NN	0.863493264	Oligo NN	0 9	Rep2	-0.171314519	5.989096207	Oligo NN
10490093-9moRep2	54	32	706.0920874	1207.234862	1049	690.3165676	2344.150264	5169	32	3.496507561	54	4.007333185	0	0	0.010446895	9moRep2	32	0	5230	Oligo NN	3	Oligo NN	9mo	No	173	43	21	Endo NN	0.72266866	Oligo NN	3 5	Rep2	8.051205199	3.193363947	Oligo NN
10490094-9moRep2	44	24	732.1891433	1869.807258	1049	619.1417985	2341.346869	10003	24	3.218875825	44	3.80666249	0	0	0.00439868	9moRep2	24	0	5230	Oligo NN	0	Oligo NN	9mo	No	163	36	9	Oligo NN	1	Oligo NN	0 3	Rep2	-0.449114192	6.358266872	Oligo NN
10490097-9moRep2	46	23	770.6603363	513.6545994	1049	764.8222598	2337.214222	15165	23	3.17805383	46	3.850147602	0	0	0.0030333	9moRep2	23	0	5230	Oligo NN	0	Oligo NN	9mo	No	169	38	9	Oligo NN	0.566125885	Oligo NN	0 3	Rep2	-0.961304981	6.686593098	Oligo NN
10490098-9moRep2	40	24	793.4037428	363.8394205	1049	780.9156873	2334.771082	16565	24	3.218875825	40	3.713572067	0	0	0.00241473	9moRep2	24	0	5230	Oligo NN	0	Oligo NN	9mo	No	168	42	23	Oligo NN	0.609494723	Oligo NN	0 7	Rep2	1.538731139	7.298500103	Oligo NN
10490101-9moRep2	101	42	806.43805	1010.341709	1049	711.4671992	2333.370913	17272	42	3.761200116	101	4.624972813	0	0	0.005847615	9moRep2	42	0	5230	Oligo NN	0	Oligo NN	9mo	No	198	43	9	Oligo NN	0.916634478	Oligo NN	0 3	Rep2	-0.438621808	5.714740318	Oligo NN
10490107-9moRep2	176	66	859.0341143	1755.438318	1049	631.4275244	2327.720945	22835	66	4.204692619	176	5.176149733	2	0.113636364	0.007707467	9moRep2	66	0	5230	Oligo NN	0	Oligo NN	9mo	No	206	66	14	Oligo NN	0.980584333	Oligo NN	0 10	Rep2	-1.473604519	6.90574984	Oligo NN
10490108-9moRep2	68	41	858.0740545	630.0525605	1049	752.3185726	2327.824076	17028	41	3.737669618	68	4.234106505	0	0	0.003993423	9moRep2	41	15	5203	OPC NN	0	OPC NN	9mo	No	184	50	11	OPC NN	0.881264166	OPC NN	0 1	Rep2	-0.957082529	1.167342347	OPC NN
10490117-9moRep2	59	31	914.5819113	886.658178	1049	724.753516	2321.753896	22854	31	3.465735903	59	4.094344562	0	0	0.002581605	9moRep2	31	0	5230	Oligo NN	0	Oligo NN	9mo	No	174	42	9	IOL	0.609044763	Oligo NN	0 15	Rep2	0.047073197	6.764137787	Oligo NN
10490118-9moRep2	97	42	935.0675455	1101.944112	1049	701.6270974	2319.553291	18358	42	3.761200116	97	4.584967479	1	0.103092784	0.0052838	9moRep2	42	0	5230	Oligo NN	0	Oligo NN	9mo	No	194	43	9	Oligo NN	0.802885879	Oligo NN	0 3	Rep2	-1.128815014	6.869636578	Oligo NN
10490119-9moRep2	134	50	1001.89085	487.2661564	1049	767.6569559	2312.375006	17114	50	3.931825633	134	4.905274778	6	0.447761194	0.007829847	9moRep2	50	0	5230	Oligo NN	0	Oligo NN	9mo	No	212	51	9	Oligo NN	0.858042724	Oligo NN	0 3	Rep2	-0.859811623	5.719021839	Oligo NN
10490121-9moRep2	136	50	1023.148377	1306.451535	1049	679.6585266	2310.091483	13587	50	3.931825633	136	4.919980926	1	0.073529412	0.010009568	9moRep2	50	0	5230	Oligo NN	0	Oligo NN	9mo	No	208	51	17	Oligo NN	0.987999941	Oligo NN	0 10	Rep2	-0.45171522	8.841001553	Oligo NN
10490122-9moRep2	62	19	1005.632602	733.1265968	1049	741.2461664	2311.97306	5245	19	2.995732274	62	4.143134726	0	0	0.011820782	9moRep2	19	0	5230	Oligo NN	0	Oligo NN	9mo	No	182	30	17	Oligo NN	0.856977784	Oligo NN	0 3	Rep2	0.276559424	9.157982868	Oligo NN
10490123-9moRep2	73	29	1031.413299	813.760992	1049	732.5842684	2309.20365	10121	29	3.401197382	73	4.304065093	2	0.273972603	0.007212726	9moRep2	29	0	5230	Oligo NN	0	Oligo NN	9mo	No	185	35	9	Oligo NN	0.982052809	Oligo NN	0 3	Rep2	-0.19401234	5.474615616	Oligo NN
10490127-9moRep2	81	48	1094.900634	408.8303348	1049	776.0826789	2302.383721	15619	48	3.891820298	81	4.406719247	0	0	0.005185991	9moRep2	48	0	5230	Oligo NN	0	Oligo NN	9mo	No	181	53	16	Oligo NN	0.505880944	OPC NN	0 1	Rep2	-0.733562727	6.799158138	OPC NN
10490130-9moRep2	59	31	1090.565121	897.0155374	1049	723.6409091	2302.84945	11778	31	3.465735903	59	4.094344562	1	0.169491525	0.005009339	9moRep2	31	0	5230	Oligo NN	0	Oligo NN	9mo	No	176	41	9	Oligo NN	0.974953681	Oligo NN	0 14	Rep2	-0.540539701	5.848719639	Oligo NN
10490131-9moRep2	66	32	1114.656687	497.4255811	1049	766.5656114	2300.261489	8217	32	3.496507561	66	4.204692619	3	0.454545455	0.008032129	9moRep2	32	0	5230	Oligo NN	0	Oligo NN	9mo	No	175	41	9	Oligo NN	0.854532019	Oligo NN	0 3	Rep2	-1.28963216	6.181427998	Oligo NN
10490132-9moRep2	60	27	1130.87401	321.9583288	1049	785.4146326	2298.519393	9215	27	3.33220451	60	4.110873864	1	0.166666667	0.006511123	9moRep2	27	0	5230	Oligo NN	0	Oligo NN	9mo	No	181	37	9	Oligo NN	0.961920381	Oligo NN	0 10	Rep2	-0.488950182	6.06583218	Oligo NN
10490133-9moRep2	74	31	1176.218187	239.7894881	1049	794.2413636	2293.648437	14593	31	3.465735903	74	4.317488114	0	0	0.005070924	9moRep2	31	0	5230	Oligo NN	0	Oligo NN	9mo	No	187	40	9	Oligo NN	0.971816991	Oligo NN	0 3	Rep2	-0.152477521	7.026743454	Oligo NN
10490134-9moRep2	165	51	1212.565584	1782.020328	1049	628.572035	2289.743931	27400	51	3.951243719	165	5.111987788	2	0.121212121	0.006021898	9moRep2	51	0	5230	Oligo NN	0	Oligo NN	9mo	No	207	51	14	Oligo NN	0.96734867	Oligo NN	0 3	Rep2	-1.353370268	7.089058918	Oligo NN
10490135-9moRep2	76	31	1175.122023	790.5305219	1049	735.0797291	2293.766189	15579	31	3.465735903	76	4.343805422	0	0	0.004878362	9moRep2	31	0	5230	Oligo NN	0	Oligo NN	9mo	No	188	40	9	Oligo NN	1	Oligo NN	0 3	Rep2	-0.599176783	5.310460609	Oligo NN
10490136-9moRep2	80	43	1311.839574	288.4928563	1049	789.0095565	2279.079733	16238	43	3.784189634	80	4.394449155	0	0	0.004926715	9moRep2	43	0	5230	Oligo NN	3	Oligo NN	9mo	No	181	50	36	Oligo NN	0.972278522	Oligo NN	3 5	Rep2	0.556536358	6.356173557	Oligo NN
10490143-9moRep2	166	64	1366.645731	1020.153073	1049	710.4132441	2273.192353	20905	64	4.17438727	166	5.117993812	2	0.120481928	0.007940684	9moRep2	64	0	5230	Oligo NN	0	Oligo NN	9mo	No	208	64	11	Oligo NN	0.950144546	OPC NN	0 1	Rep2	-0.866239388	6.298461479	OPC NN
10490144-9moRep2	240	87	1346.168686	2026.191469	1049	602.3427133	2275.392036	31528	87	4.477336814	240	5.484796933	1	0.041666667	0.007612281	9moRep2	87	0	5230	Oligo NN	0	Oligo NN	9mo	No	234	87	16	Oligo NN	0.721630024	Oligo NN	0 8	Rep2	0.637115937	4.54986195	Oligo NN
10490145-9moRep2	88	41	1365.831141	1217.081261	1049	689.2588489	2273.279858	12466	41	3.737669618	88	4.48863637	0	0	0.007059201	9moRep2	41	0	5230	Oligo NN	0	Oligo NN	9mo	No	189	45	47	Oligo NN	0.799164033	Oligo NN	0 9	Rep2	-0.47804432	6.652419609	Oligo NN
10490147-9moRep2	99	35	1407.404898	900.3972741	1049	723.2776366	2268.813927	14821	35	3.583518938	99	4.605170186	2	0.202020202	0.006679711	9moRep2	35	0	5230	Oligo NN	0	Oligo NN	9mo	No	197	37	17	Oligo NN	0.932235586	Oligo NN	0 15	Rep2	-0.093502397	8.192278904	Oligo NN
10490149-9moRep2	156	82	1447.070934	1162.935734	1049	695.075263	2264.552927	11997	82	4.418840608	156	5.056245805	3	0.192307692	0.013003251	9moRep2	82	13	5283	Microglia NN	9	Microglia NN	9mo	No	197	82	68	Microglia NN	0.429807559	Microglia NN	9 14	Rep2	-0.095129008	-2.229133564	Microglia NN
10490151-9moRep2	71	27	1482.417139	1881.45181	1049	617.8909189	2260.755971	13758	27	3.33220451	71	4.276666119	1	0.14084507	0.005160634	9moRep2	27	0	5230	Oligo NN	0	Oligo NN	9mo	No	188	34	17	Oligo NN	0.88582131	Oligo NN	0 3	Rep2	0.712686282	8.301590008	Oligo NN
10490160-9moRep2	114	43	1501.255152	632.1893246	1049	752.0890374	2258.732357	13976	43	3.784189634	114	4.744932128	0	0	0.00815684	9moRep2	43	0	5230	Oligo NN	0	Oligo NN	9mo	No	205	44	14	Oligo NN	0.979829112	Oligo NN	0 10	Rep2	-1.806065399	7.953331989	Oligo NN
10490162-9moRep2	90	49	1503.663219	1057.844209	1049	706.3643916	2258.473678	12183	49	3.912023005	90	4.510859507	2	0.222222222	0.007387343	9moRep2	49	18	5260	VLMC NN	0	Oligo NN	9mo	No	185	51	30	ABC NN	0.307978142	Oligo NN	0 8	Rep2	0.972897213	5.00022654	Oligo NN
10490163-9moRep2	110	41	1484.834613	1506.096031	1049	658.2123404	2260.496282	7685	41	3.737669618	110	4.709530201	0	0	0.014313598	9moRep2	41	0	5230	Oligo NN	0	Oligo NN	9mo	No	203	42	14	IOL	0.501140038	Oligo NN	0 11	Rep2	-1.865458448	8.098576588	Oligo NN
10490168-9moRep2	81	38	1541.512004	1607.417909	1049	647.3281543	2254.40789	14953	38	3.663561646	81	4.406719247	0	0	0.005416973	9moRep2	38	0	5230	Oligo NN	0	Oligo NN	9mo	No	187	43	9	Oligo NN	0.883241276	Oligo NN	0 3	Rep2	-0.265418831	5.675531906	Oligo NN
10490173-9moRep2	179	49	1588.936076	461.9647633	1049	770.3748789	2249.313507	29316	49	3.912023005	179	5.192956851	2	0.111731844	0.006105881	9moRep2	49	0	5230	Oligo NN	0	Oligo NN	9mo	No	210	49	9	Oligo NN	0.878177917	Oligo NN	0 10	Rep2	-0.832164545	6.524096531	Oligo NN
10490177-9moRep2	39	20	1541.131494	305.9707444	1049	787.1320489	2254.448765	9605	20	3.044522438	39	3.688879454	1	0.256410256	0.004060385	9moRep2	20	0	5230	Oligo NN	0	Oligo NN	9mo	No	161	38	14	Oligo NN	0.616339583	Oligo NN	0 11	Rep2	-2.0114729	7.568010372	Oligo NN
10490179-9moRep2	129	58	1584.260536	1117.397437	1049	699.9670722	2249.815763	11081	58	4.077537444	129	4.86753445	3	0.23255814	0.011641549	9moRep2	58	0	5230	Oligo NN	0	Oligo NN	9mo	No	209	58	14	Oligo NN	0.748068726	Oligo NN	0 3	Rep2	-1.477802593	7.929463429	Oligo NN
10490187-9moRep2	94	36	1586.192528	1434.200131	1049	665.9355328	2249.608225	10653	36	3.610917913	94	4.553876892	0	0	0.008823806	9moRep2	36	0	5230	Oligo NN	0	Oligo NN	9mo	No	189	37	9	Oligo NN	0.894783396	Oligo NN	0 3	Rep2	-0.768182535	6.516014141	Oligo NN
10490189-9moRep2	152	51	1636.133271	347.3276889	1049	782.6894084	2244.243496	12756	51	3.951243719	152	5.030437921	0	0	0.011915961	9moRep2	51	0	5230	Oligo NN	0	Oligo NN	9mo	No	206	51	14	Oligo NN	1	Oligo NN	0 11	Rep2	-1.676490504	7.778635067	Oligo NN
10490195-9moRep2	114	45	1630.783482	967.6960986	1049	716.0482707	2244.818181	17532	45	3.828641396	114	4.744932128	3	0.263157895	0.006502396	9moRep2	45	0	5230	Oligo NN	0	Oligo NN	9mo	No	206	46	9	Oligo NN	0.914756026	Oligo NN	0 15	Rep2	-0.172629926	5.51834063	Oligo NN
10490196-9moRep2	56	33	1592.932423	1338.866797	1049	676.1764183	2248.884212	5638	33	3.526360525	56	4.043051268	0	0	0.0099326	9moRep2	33	0	5230	Oligo NN	0	Oligo NN	9mo	No	166	43	9	Oligo NN	1	Oligo NN	0 3	Rep2	-1.046726543	6.499297661	Oligo NN
10490197-9moRep2	77	28	1622.619189	1053.434817	1049	706.8380568	2245.695204	5055	28	3.36729583	77	4.356708827	0	0	0.015232443	9moRep2	28	0	5230	Oligo NN	0	Oligo NN	9mo	No	189	36	9	Oligo NN	0.983838828	Oligo NN	0 10	Rep2	-0.251137186	7.086650414	Oligo NN
10490198-9moRep2	88	37	1651.15365	255.5225852	1049	792.5512848	2242.629979	11357	37	3.63758616	88	4.48863637	0	0	0.007748525	9moRep2	37	0	5230	Oligo NN	0	Oligo NN	9mo	No	189	41	9	Oligo NN	0.906754578	Oligo NN	0 14	Rep2	0.044774216	6.451404614	Oligo NN
10490202-9moRep2	96	40	1655.989896	1279.749332	1049	682.5269272	2242.11046	11976	40	3.713572067	96	4.574710979	1	0.104166667	0.008016032	9moRep2	40	0	5230	Oligo NN	0	Oligo NN	9mo	No	190	41	9	Oligo NN	0.942895733	Oligo NN	0 3	Rep2	-1.047901053	6.790711445	Oligo NN
10490203-9moRep2	123	45	1657.406601	159.0752378	1049	802.9118397	2241.958275	13876	45	3.828641396	123	4.820281566	1	0.081300813	0.008864226	9moRep2	45	0	5230	Oligo NN	0	Oligo NN	9mo	No	207	46	9	Oligo NN	0.623728379	Oligo NN	0 8	Rep2	0.168542828	6.68597607	Oligo NN
10490206-9moRep2	52	21	1753.131149	1669.916271	1049	640.614463	2231.675365	14129	21	3.091042453	52	3.970291914	0	0	0.003680374	9moRep2	21	0	5230	Oligo NN	0	Oligo NN	9mo	No	174	28	9	Oligo NN	0.976768	Oligo NN	0 3	Rep2	-0.422137845	5.188447517	Oligo NN
10490207-9moRep2	173	54	1810.682764	881.6687304	1049	725.2894919	2225.493062	24228	54	4.007333185	173	5.159055299	2	0.115606936	0.007140499	9moRep2	54	0	5230	Oligo NN	0	Oligo NN	9mo	No	209	54	9	Oligo NN	0.989076927	Oligo NN	0 10	Rep2	-0.686588366	6.365570587	Oligo NN
10490209-9moRep2	124	48	1808.26752	469.5299514	1049	769.5622122	2225.752513	12971	48	3.891820298	124	4.828313737	4	0.322580645	0.009559787	9moRep2	48	0	5230	Oligo NN	0	Oligo NN	9mo	No	204	48	14	Oligo NN	1	Oligo NN	0 3	Rep2	-1.231467206	6.719839615	Oligo NN
10490216-9moRep2	58	27	1830.121822	1372.848974	1049	672.5259891	2223.404882	9793	27	3.33220451	58	4.077537444	0	0	0.005922598	9moRep2	27	0	5230	Oligo NN	0	Oligo NN	9mo	No	175	36	9	Oligo NN	0.9239562	Oligo NN	0 3	Rep2	-0.87216397	6.082624477	Oligo NN
10490220-9moRep2	153	52	1866.625545	1625.251977	1049	645.4123853	2219.483584	14861	52	3.970291914	153	5.036952602	0	0	0.010295404	9moRep2	52	0	5230	Oligo NN	0	Oligo NN	9mo	No	202	52	9	Oligo NN	0.816971217	Oligo NN	0 3	Rep2	0.033046018	6.702866119	Oligo NN
10490222-9moRep2	42	19	1891.165242	1437.338116	1049	665.5984446	2216.847484	9828	19	2.995732274	42	3.761200116	0	0	0.004273504	9moRep2	19	0	5230	Oligo NN	0	Oligo NN	9mo	No	168	35	9	Oligo NN	0.87167824	Oligo NN	0 3	Rep2	-1.329196293	6.289763016	Oligo NN
10490224-9moRep2	126	51	1923.783143	1266.605686	1049	683.9388423	2213.343608	12118.5	51	3.951243719	126	4.844187086	1	0.079365079	0.010397326	9moRep2	51	0	5230	Oligo NN	0	Oligo NN	9mo	No	207	53	9	Oligo NN	0.984275693	Oligo NN	0 9	Rep2	-0.469201077	6.209381622	Oligo NN
10490229-9moRep2	173	45	1982.836958	179.6114806	1049	800.705798	2206.999936	20997.5	45	3.828641396	173	5.159055299	2	0.115606936	0.008239076	9moRep2	45	0	5230	Oligo NN	0	Oligo NN	9mo	No	211	45	17	Oligo NN	0.863432304	Oligo NN	0 10	Rep2	-0.060864929	7.913137955	Oligo NN
10490232-9moRep2	110	44	2001.646713	497.6240098	1049	766.5442958	2204.979357	14886	44	3.80666249	110	4.709530201	1	0.090909091	0.007389493	9moRep2	44	0	5230	Oligo NN	0	Oligo NN	9mo	No	199	45	14	Oligo NN	0.962463251	Oligo NN	0 10	Rep2	-0.256152052	7.265632671	Oligo NN
10490241-9moRep2	90	46	2021.33133	1326.295076	1049	677.5268962	2202.864799	8910.5	46	3.850147602	90	4.510859507	3	0.333333333	0.010100443	9moRep2	46	0	5230	Oligo NN	0	Oligo NN	9mo	No	188	49	9	Oligo NN	0.681312748	Oligo NN	0 3	Rep2	-0.615754802	6.689606709	Oligo NN
10500009-9moRep2	124	43	65.99657177	1866.210016	1050	819.5282209	2412.910525	11760.66667	43	3.784189634	124	4.828313737	1	0.080645161	0.01054362	9moRep2	43	0	5230	Oligo NN	0	Oligo NN	9mo	No	208	44	14	Oligo NN	1	Oligo NN	0 10	Rep2	-0.720419724	7.487488312	Oligo NN
10500011-9moRep2	91	53	88.22258065	504.8990968	1050	965.7627923	2410.522965	8566.5	53	3.988984047	91	4.521788577	1	0.10989011	0.010622775	9moRep2	53	15	5203	OPC NN	0	OPC NN	9mo	No	188	53	11	OPC NN	1	OPC NN	0 1	Rep2	-0.975859065	0.191839141	OPC NN
10500016-9moRep2	197	58	143.6970957	1375.497238	1050	872.2415076	2404.563789	16414.5	58	4.077537444	197	5.288267031	0	0	0.012001584	9moRep2	58	0	5230	Oligo NN	0	Oligo NN	9mo	No	214	58	17	Oligo NN	0.919904654	Oligo NN	0 10	Rep2	0.083430301	7.862298531	Oligo NN
10500017-9moRep2	369	99	145.7015634	600.3538061	1050	955.5088685	2404.348465	10315	99	4.605170186	369	5.913503006	1	0.027100271	0.035773146	9moRep2	99	27	402	L5 ET CTX Glut	1	L5 ET CTX Glut	9mo	No	251	98	31	L5 ET CTX Glut	0.617575087	L5 ET CTX Glut	1 7	Rep2	6.802550834	-5.85873695	L5 ET CTX Glut
10500018-9moRep2	96	36	182.1774463	32.22646405	1050	1016.538173	2400.430157	17329.75	36	3.610917913	96	4.574710979	1	0.104166667	0.005539607	9moRep2	36	0	5230	Oligo NN	0	Oligo NN	9mo	No	198	36	23	Oligo NN	0.889854066	Oligo NN	0 10	Rep2	0.122072887	8.248274845	Oligo NN
10500019-9moRep2	161	66	223.7318269	447.1550364	1050	971.9657676	2395.966308	13055	66	4.204692619	161	5.087596335	2	0.124223602	0.01233244	9moRep2	66	10	14939	Astro-TE NN	4	Astro-TE NN	9mo	No	204	66	7	Astro-TE NN	0.622618723	Astro-TE NN	4 7	Rep2	2.325352471	0.208935586	Astro-TE NN
10500020-9moRep2	394	109	245.4350622	689.4117853	1050	945.9420934	2393.634905	14306	109	4.700480366	394	5.978885765	3	0.076142132	0.027540892	9moRep2	109	24	616	Vip Gaba	18	Vip Gaba	9mo	No	267	106	63	Vip Gaba	0.82586416	Vip Gaba	18 0	Rep2	6.028574508	-1.631043273	Vip Gaba
10500021-9moRep2	147	55	252.0404194	1365.562275	1050	873.30874	2392.925346	16403	55	4.025351691	147	4.997212274	2	0.136054422	0.008961775	9moRep2	55	0	5230	Oligo NN	0	Oligo NN	9mo	No	203	55	14	Oligo NN	0.968253687	Oligo NN	0 15	Rep2	-1.582998354	7.397616905	Oligo NN
10500023-9moRep2	188	63	297.7922319	128.5496998	1050	1006.19095	2388.0106	13491	63	4.158883083	188	5.241747015	1	0.053191489	0.013935216	9moRep2	63	27	402	L5 ET CTX Glut	1	L5 ET CTX Glut	9mo	No	211	63	31	L5 ET CTX Glut	0.383753305	L5 ET CTX Glut	1 7	Rep2	5.720075171	-6.118948894	L5 ET CTX Glut
10500025-9moRep2	140	50	355.9913956	1050.09854	1050	907.1964459	2381.758737	19525	50	3.931825633	140	4.94875989	0	0	0.007170294	9moRep2	50	0	5230	Oligo NN	0	Oligo NN	9mo	No	206	50	17	Oligo NN	0.578121702	IOL	0 6	Rep2	1.282949369	9.29653458	IOL NN
10500028-9moRep2	81	32	380.9498217	1509.484369	1050	857.8483588	2379.077656	26645	32	3.496507561	81	4.406719247	1	0.12345679	0.00303997	9moRep2	32	0	5230	Oligo NN	0	Oligo NN	9mo	No	188	37	9	Oligo NN	0.91166763	Oligo NN	0 7	Rep2	-0.11492778	5.822637123	Oligo NN
10500031-9moRep2	433	105	405.1219659	201.6763154	1050	998.3355521	2376.481039	13266	105	4.663439094	433	6.073044534	1	0.023094688	0.032639831	9moRep2	105	21	272	L2/3 IT PIR-ENTl Glut	1	L2/3 IT PIR-ENTl Glut	9mo	No	251	93	19	LA-BLA-BMA-PA Glut	0.610023534	L5 ET CTX Glut	1 7	Rep2	6.288551372	-7.948476749	L5 ET CTX Glut
10500032-9moRep2	113	62	446.1156936	316.8549664	1050	985.9628454	2372.077416	16803	62	4.143134726	113	4.736198448	2	0.17699115	0.00672499	9moRep2	62	3	5255	Endo NN	3	Endo NN	9mo	No	209	63	5	Astro-TE NN	0.860390814	Endo NN	3 19	Rep2	5.207607787	3.531232161	Endo NN
10500033-9moRep2	257	83	542.9621391	724.3824123	1050	942.1854831	2361.673989	29714	83	4.430816799	257	5.552959585	1	0.038910506	0.008649122	9moRep2	83	0	5230	Oligo NN	3	Oligo NN	9mo	No	239	83	36	IOL	0.669175989	Oligo NN	3 5	Rep2	0.265701901	8.338676495	Oligo NN
10500034-9moRep2	321	110	555.0137641	357.9444975	1050	981.5489309	2360.379381	31386	110	4.709530201	321	5.774551546	3	0.093457944	0.01022749	9moRep2	110	15	5203	OPC NN	4	Astro-TE NN	9mo	No	246	110	11	Astro-TE NN	0.535673816	Astro-TE NN	4 24	Rep2	1.661902945	0.534367007	Astro-TE NN
10500036-9moRep2	126	42	551.3908168	1932.377962	1050	812.4203361	2360.768565	15702	42	3.761200116	126	4.844187086	1	0.079365079	0.008024455	9moRep2	42	0	5230	Oligo NN	0	Oligo NN	9mo	No	207	43	9	Oligo NN	1	Oligo NN	0 10	Rep2	-0.275655869	6.91653685	Oligo NN
10500037-9moRep2	225	85	575.343282	512.4327142	1050	964.953517	2358.195546	18897	85	4.454347296	225	5.420534999	3	0.133333333	0.011906652	9moRep2	85	15	5203	OPC NN	0	OPC NN	9mo	No	225	85	11	Astro-TE NN	0.526885171	Oligo NN	0 8	Rep2	0.386050206	0.514911217	Oligo NN
10500039-9moRep2	51	22	585.2742712	1370.084725	1050	872.8229299	2357.12874	10599	22	3.135494216	51	3.951243719	0	0	0.004811775	9moRep2	22	0	5230	Oligo NN	0	Oligo NN	9mo	No	177	34	16	Oligo NN	0.646598442	Oligo NN	0 3	Rep2	0.527659934	7.786310715	Oligo NN
10500041-9moRep2	131	40	623.8774097	1570.475425	1050	851.2965852	2352.981919	19349	40	3.713572067	131	4.882801923	0	0	0.006770376	9moRep2	40	0	5230	Oligo NN	0	Oligo NN	9mo	No	208	41	9	Oligo NN	0.925275891	Oligo NN	0 3	Rep2	0.300219666	6.676443142	Oligo NN
10500042-9moRep2	318	77	670.397861	1747.238959	1050	832.3083149	2347.984605	35437	77	4.356708827	318	5.765191103	0	0	0.008973672	9moRep2	77	0	5230	Oligo NN	0	Oligo NN	9mo	No	246	77	9	IOL	0.514896323	Oligo NN	0 10	Rep2	-0.749132115	6.958533329	Oligo NN
10500043-9moRep2	98	40	648.9083681	823.6921089	1050	931.5174492	2350.293046	10062	40	3.713572067	98	4.59511985	0	0	0.009739614	9moRep2	40	0	5230	Oligo NN	0	Oligo NN	9mo	No	192	41	14	Oligo NN	0.973929667	Oligo NN	0 11	Rep2	-2.367906291	8.016195339	Oligo NN
10500044-9moRep2	300	73	768.8950261	791.8857614	1050	934.9341467	2337.403855	25473	73	4.304065093	300	5.707110265	1	0.033333333	0.011777176	9moRep2	73	0	5230	Oligo NN	0	Oligo NN	9mo	No	243	73	9	Oligo NN	0.775498881	Oligo NN	0 3	Rep2	-0.634503145	6.60652594	Oligo NN
10500045-9moRep2	171	95	758.3281524	102.7592688	1050	1008.961407	2338.538968	11279.5	95	4.564348191	171	5.147494477	3	0.175438596	0.015160246	9moRep2	95	7	5231	Oligo NN	0	L5 NP CTX Glut	9mo	No	201	95	16	L6b/CT ENT Glut	0.248816109	Oligo NN	0 0	Rep2	1.143208783	6.329266113	Oligo NN
10500047-9moRep2	225	75	781.617532	534.2758713	1050	962.6070841	2336.037179	22496	75	4.33073334	225	5.420534999	1	0.044444444	0.010001778	9moRep2	75	0	5230	Oligo NN	0	Oligo NN	9mo	No	225	75	14	Oligo NN	0.941603643	Oligo NN	0 11	Rep2	-1.643067438	7.517262501	Oligo NN
10500048-9moRep2	163	60	776.4211121	234.6434731	1050	994.7941582	2336.595388	16815	60	4.110873864	163	5.099866428	1	0.061349693	0.009693726	9moRep2	60	20	14947	Astro-TE NN	4	Astro-TE NN	9mo	No	210	60	7	Astro-TE NN	0.740163482	Astro-TE NN	4 1	Rep2	2.300890487	0.355086458	Astro-TE NN
10500049-9moRep2	247	87	797.6614566	350.5785434	1050	982.3401955	2334.313711	17850	87	4.477336814	247	5.513428746	2	0.08097166	0.013837535	9moRep2	87	18	5260	VLMC NN	4	Astro-TE NN	9mo	No	237	87	7	Astro-TE NN	0.381729071	Astro-TE NN	4 3	Rep2	2.520947736	1.266487879	Astro-TE NN
10500050-9moRep2	129	46	793.5973282	1049.203051	1050	907.292641	2334.750287	22157	46	3.850147602	129	4.86753445	1	0.07751938	0.005822088	9moRep2	46	0	5230	Oligo NN	0	Oligo NN	9mo	No	209	47	9	IOL	0.614589717	Oligo NN	0 3	Rep2	-0.188700002	6.421672863	Oligo NN
10500051-9moRep2	262	73	902.8171712	1134.015032	1050	898.181979	2323.017687	28606	73	4.304065093	262	5.572154032	3	0.114503817	0.009158918	9moRep2	73	15	5203	OPC NN	0	IOL	9mo	No	241	73	56	IOL	0.932808801	IOL	0 17	Rep2	-0.225686137	2.398694796	IOL NN
10500052-9moRep2	195	60	926.9086377	1597.533868	1050	848.3899165	2320.429736	18454	60	4.110873864	195	5.278114659	0	0	0.010566815	9moRep2	60	0	5230	Oligo NN	0	Oligo NN	9mo	No	212	60	14	IOL	0.887136233	Oligo NN	0 14	Rep2	-1.488674957	8.82943539	Oligo NN
10500053-9moRep2	200	69	937.3439433	1444.12334	1050	864.869563	2319.308756	23123	69	4.248495242	200	5.303304908	2	0.1	0.008649397	9moRep2	69	0	5230	Oligo NN	0	Oligo NN	9mo	No	215	69	9	Oligo NN	0.964474028	Oligo NN	0 8	Rep2	-0.309792224	6.25333218	Oligo NN
10500054-9moRep2	176	55	969.9690072	1287.472934	1050	881.6972434	2315.804111	21263	55	4.025351691	176	5.176149733	0	0	0.008277289	9moRep2	55	0	5230	Oligo NN	0	Oligo NN	9mo	No	209	55	23	Oligo NN	0.71740044	Oligo NN	0 3	Rep2	0.251461279	7.255834145	Oligo NN
10500056-9moRep2	76	44	960.9960591	1803.64191	1050	826.2494042	2316.768001	13195	44	3.80666249	76	4.343805422	0	0	0.005759757	9moRep2	44	15	5203	OPC NN	0	OPC NN	9mo	No	183	49	11	OPC NN	0.987423119	OPC NN	0 1	Rep2	-1.80885144	-0.099129657	OPC NN
10500060-9moRep2	48	27	1047.902577	646.7589027	1050	950.523946	2307.43234	13816	27	3.33220451	48	3.891820298	0	0	0.003474233	9moRep2	27	0	5230	Oligo NN	0	Oligo NN	9mo	No	167	40	23	Oligo NN	0.961647864	Oligo NN	0 7	Rep2	0.676652413	6.899450821	Oligo NN
10500061-9moRep2	80	42	1061.454969	307.3133012	1050	986.987829	2305.976517	18254	42	3.761200116	80	4.394449155	0	0	0.004382601	9moRep2	42	18	5260	VLMC NN	4	Astro-TE NN	9mo	No	185	45	30	Astro-TE NN	0.771483804	Astro-TE NN	4 5	Rep2	2.869445603	2.46647982	Astro-TE NN
10500064-9moRep2	211	69	1127.224567	1644.638024	1050	843.3298998	2298.911423	44677	69	4.248495242	211	5.356586275	4	0.18957346	0.004722788	9moRep2	69	0	5230	Oligo NN	0	Oligo NN	9mo	No	218	69	47	Oligo NN	0.896539764	Oligo NN	0 9	Rep2	-0.701049525	6.721782249	Oligo NN
10500065-9moRep2	144	46	1084.62049	792.6629525	1050	934.8506594	2303.488033	16603	46	3.850147602	144	4.976733742	1	0.069444444	0.008673131	9moRep2	46	0	5230	Oligo NN	0	Oligo NN	9mo	No	205	46	9	Oligo NN	0.937276058	Oligo NN	0 10	Rep2	-0.382868845	7.403567356	Oligo NN
10500066-9moRep2	187	60	1125.766286	545.2423396	1050	961.4290456	2299.068075	24346	60	4.110873864	187	5.236441963	1	0.053475936	0.007680933	9moRep2	60	0	5230	Oligo NN	0	Oligo NN	9mo	No	215	60	9	Oligo NN	0.726975436	Oligo NN	0 3	Rep2	-0.609075625	5.750655216	Oligo NN
10500067-9moRep2	164	43	1107.383062	1233.245591	1050	887.5224463	2301.042835	16047	43	3.784189634	164	5.105945474	0	0	0.010219979	9moRep2	43	0	5230	Oligo NN	0	Oligo NN	9mo	No	210	43	17	Oligo NN	0.650552687	Oligo NN	0 10	Rep2	-0.029850449	7.799818558	Oligo NN
10500068-9moRep2	65	30	1095.847658	85.26921132	1050	1010.840221	2302.28199	11868	30	3.433987204	65	4.189654742	0	0	0.005476913	9moRep2	30	18	5260	VLMC NN	4	Astro-TE NN	9mo	No	181	41	20	Astro-TE NN	0.680413056	Astro-TE NN	4 24	Rep2	2.325233262	1.086676997	Astro-TE NN
10500070-9moRep2	185	48	1249.751689	405.6274309	1050	976.4267408	2285.74933	14655	48	3.891820298	185	5.225746674	0	0	0.012623678	9moRep2	48	0	5230	Oligo NN	0	Oligo NN	9mo	No	213	48	9	Oligo NN	0.97858703	Oligo NN	0 10	Rep2	-0.585947353	7.211017174	Oligo NN
10500071-9moRep2	109	44	1247.166845	1456.042766	1050	863.589156	2286.026999	15877	44	3.80666249	109	4.700480366	0	0	0.006865277	9moRep2	44	0	5230	Oligo NN	0	Oligo NN	9mo	No	205	46	14	Oligo NN	1	Oligo NN	0 10	Rep2	-2.274176318	7.88781361	Oligo NN
10500072-9moRep2	136	42	1259.951383	1004.426288	1050	912.1026449	2284.65366	15262	42	3.761200116	136	4.919980926	1	0.073529412	0.008911021	9moRep2	42	0	5230	Oligo NN	0	Oligo NN	9mo	No	206	43	9	Oligo NN	0.912695755	Oligo NN	0 3	Rep2	-0.021384429	6.494543118	Oligo NN
10500073-9moRep2	165	46	1285.675544	519.2094674	1050	964.2255455	2281.890322	15358	46	3.850147602	165	5.111987788	0	0	0.010743586	9moRep2	46	0	5230	Oligo NN	0	Oligo NN	9mo	No	210	46	9	Oligo NN	0.975725084	Oligo NN	0 10	Rep2	-0.119417597	6.109269184	Oligo NN
10500074-9moRep2	70	37	1283.580254	1575.094425	1050	850.8004035	2282.115402	12772	37	3.63758616	70	4.262679877	0	0	0.005480739	9moRep2	37	0	5230	Oligo NN	0	Oligo NN	9mo	No	178	46	14	Oligo NN	1	Oligo NN	0 10	Rep2	-0.765577454	6.599191708	Oligo NN
10500080-9moRep2	101	50	1365.949375	1083.540964	1050	903.6039981	2273.267157	11437	50	3.931825633	101	4.624972813	4	0.396039604	0.008830987	9moRep2	50	13	5283	Microglia NN	9	Microglia NN	9mo	No	193	51	8	Astroependymal NN	0.179079542	Microglia NN	9 6	Rep2	0.83955751	-2.490013319	Microglia NN
10500082-9moRep2	146	58	1425.347816	990.4876462	1050	913.5999599	2266.886465	16756	58	4.077537444	146	4.990432587	0	0	0.008713297	9moRep2	58	0	5230	Oligo NN	0	Oligo NN	9mo	No	202	58	9	Oligo NN	0.980300047	Oligo NN	0 3	Rep2	-0.944767375	6.485404057	Oligo NN
10500093-9moRep2	95	37	1465.443168	1302.353217	1050	880.0987755	2262.579347	18977	37	3.63758616	95	4.564348191	1	0.105263158	0.00500606	9moRep2	37	0	5230	Oligo NN	0	Oligo NN	9mo	No	193	38	9	Oligo NN	0.875340784	Oligo NN	0 3	Rep2	-0.166736942	6.660322708	Oligo NN
10500097-9moRep2	66	28	1504.759236	67.72058121	1050	1012.725328	2258.355941	25312.5	28	3.36729583	66	4.204692619	0	0	0.002607407	9moRep2	28	0	5230	Oligo NN	0	Oligo NN	9mo	No	184	37	9	Oligo NN	0.958707389	Oligo NN	0 3	Rep2	-0.198106546	5.73671059	Oligo NN
10500098-9moRep2	60	29	1483.773547	509.614919	1050	965.2562099	2260.610264	15363	29	3.401197382	60	4.110873864	0	0	0.003905487	9moRep2	29	0	5230	Oligo NN	0	Oligo NN	9mo	No	179	37	9	Oligo NN	0.983115263	Oligo NN	0 10	Rep2	0.329382848	7.140862984	Oligo NN
10500099-9moRep2	146	47	1507.930285	904.788108	1050	922.805965	2258.015301	17844	47	3.871201011	146	4.990432587	2	0.136986301	0.008182022	9moRep2	47	0	5230	Oligo NN	0	Oligo NN	9mo	No	208	47	9	Oligo NN	0.967840214	Oligo NN	0 3	Rep2	-1.014890213	6.654162926	Oligo NN
10500100-9moRep2	276	69	1596.847699	770.1040126	1050	937.273983	2248.463626	26093	69	4.248495242	276	5.624017506	1	0.036231884	0.01057755	9moRep2	69	0	5230	Oligo NN	0	Oligo NN	9mo	No	242	69	9	Oligo NN	0.980224908	Oligo NN	0 3	Rep2	-0.789250631	7.17028479	Oligo NN
10500105-9moRep2	126	49	1596.731651	1327.880332	1050	877.356605	2248.476092	12167	49	3.912023005	126	4.844187086	0	0	0.010355881	9moRep2	49	0	5230	Oligo NN	0	Oligo NN	9mo	No	209	49	9	Oligo NN	1	Oligo NN	0 9	Rep2	-0.249021996	6.998401207	Oligo NN
10500111-9moRep2	180	46	1642.935444	1202.422714	1050	890.8334975	2243.512794	24196	46	3.850147602	180	5.198497031	2	0.111111111	0.007439246	9moRep2	46	0	5230	Oligo NN	0	Oligo NN	9mo	No	212	46	9	Oligo NN	0.642046682	Oligo NN	0 3	Rep2	0.570237558	7.296310944	Oligo NN
10500114-9moRep2	97	42	1634.948284	656.6003244	1050	949.466762	2244.37079	11099	42	3.761200116	97	4.584967479	1	0.103092784	0.008739526	9moRep2	42	0	5230	Oligo NN	0	Oligo NN	9mo	No	195	44	9	Oligo NN	0.97155841	Oligo NN	0 3	Rep2	-0.684447367	6.61508469	Oligo NN
10500120-9moRep2	143	55	1666.964977	163.7830065	1050	1002.406122	2240.931497	30494	55	4.025351691	143	4.9698133	1	0.06993007	0.004689447	9moRep2	55	0	5230	Oligo NN	0	Oligo NN	9mo	No	202	55	9	Oligo NN	0.814977704	Oligo NN	0 14	Rep2	-1.05769809	6.514563602	Oligo NN
10500133-9moRep2	85	34	1658.54815	1767.555506	1050	830.1258734	2241.835648	13323	34	3.555348061	85	4.454347296	0	0	0.006379944	9moRep2	34	0	5230	Oligo NN	0	Oligo NN	9mo	No	187	39	47	Oligo NN	0.994268033	Oligo NN	0 9	Rep2	-0.117037825	6.615682167	Oligo NN
10500138-9moRep2	68	25	1651.643747	1498.694033	1050	859.0074769	2242.577332	6821	25	3.258096538	68	4.234106505	0	0	0.009969213	9moRep2	25	0	5230	Oligo NN	0	Oligo NN	9mo	No	186	33	9	Oligo NN	0.851562726	Oligo NN	0 3	Rep2	-0.380536813	7.320446056	Oligo NN
10500140-9moRep2	64	22	1710.269735	582.4027894	1050	957.4372004	2236.279618	10755	22	3.135494216	64	4.17438727	0	0	0.005950721	9moRep2	22	0	5230	Oligo NN	0	Oligo NN	9mo	No	177	32	9	Oligo NN	0.764216873	Oligo NN	0 3	Rep2	-0.015726391	7.463992638	Oligo NN
10500141-9moRep2	104	33	1708.354373	1477.950547	1050	861.2357811	2236.48537	7684	33	3.526360525	104	4.65396035	1	0.096153846	0.013534617	9moRep2	33	0	5230	Oligo NN	0	Oligo NN	9mo	No	199	35	17	Oligo NN	0.53094123	Oligo NN	0 3	Rep2	-0.056973676	7.606484932	Oligo NN
10500143-9moRep2	141	42	1791.94883	509.2606792	1050	965.294263	2227.505497	13250	42	3.761200116	141	4.955827058	1	0.070921986	0.010641509	9moRep2	42	0	5230	Oligo NN	0	Oligo NN	9mo	No	206	42	9	Oligo NN	0.920239046	Oligo NN	0 3	Rep2	-0.171103742	5.542701286	Oligo NN
10500144-9moRep2	109	43	1807.574347	628.220867	1050	952.5153366	2225.826974	12872	43	3.784189634	109	4.700480366	0	0	0.008467993	9moRep2	43	0	5230	Oligo NN	0	Oligo NN	9mo	No	205	45	9	Oligo NN	0.956701698	Oligo NN	0 3	Rep2	-0.173890274	6.978755516	Oligo NN
10500146-9moRep2	77	33	1780.829334	1423.343351	1050	867.1017885	2228.699974	4459	33	3.526360525	77	4.356708827	1	0.12987013	0.017268446	9moRep2	33	0	5230	Oligo NN	0	Oligo NN	9mo	No	187	41	9	Oligo NN	0.871780697	Oligo NN	0 3	Rep2	-0.439349968	7.156763596	Oligo NN
10500176-9moRep2	100	43	1974.772719	300.394189	1050	987.731093	2207.866212	18415.5	43	3.784189634	100	4.615120517	0	0	0.005430208	9moRep2	43	0	5230	Oligo NN	0	Oligo NN	9mo	No	199	44	9	Oligo NN	0.520119279	Oligo NN	0 3	Rep2	0.344653826	7.642285866	Oligo NN
10510003-9moRep2	401	119	38.85116056	1112.656856	1051	1100.476314	2415.826535	18984	119	4.787491743	401	5.996452089	3	0.074812968	0.021123051	9moRep2	119	1	177	L4/5 IT CTX Glut	1	L2/3 IT CTX Glut	9mo	No	261	119	19	L2/3 IT CTX Glut	0.822921974	L2/3 IT CTX Glut	1 8	Rep2	5.410668414	-8.969429928	L2/3 IT CTX Glut
10510016-9moRep2	74	32	77.09645047	205.6537818	1051	1197.908285	2411.718155	13033.25	32	3.496507561	74	4.317488114	1	0.135135135	0.005677786	9moRep2	32	10	14939	Astro-TE NN	4	Astro-TE NN	9mo	No	195	36	20	Astro-TE NN	0.490242004	Astro-TE NN	4 3	Rep2	2.933377784	-0.987502712	Astro-TE NN
10510021-9moRep2	100	52	116.6772157	892.2446473	1051	1124.153407	2407.466315	10811	52	3.970291914	100	4.615120517	0	0	0.009249838	9moRep2	52	1	177	L4/5 IT CTX Glut	1	L2/3 IT CTX Glut	9mo	No	204	52	26	L2/3 IT CTX Glut	0.370668473	L5 IT CTX Glut	1 14	Rep2	5.012028735	-8.137046772	L5 IT CTX Glut
10510025-9moRep2	402	125	129.4512559	1144.537327	1051	1097.051654	2406.094103	16036.5	125	4.836281907	402	5.998936562	3	0.074626866	0.025067814	9moRep2	125	1	177	L4/5 IT CTX Glut	1	L2/3 IT CTX Glut	9mo	No	261	123	19	L2/3 IT CTX Glut	0.677005747	L2/3 IT CTX Glut	1 8	Rep2	5.390478652	-8.444754559	L2/3 IT CTX Glut
10510033-9moRep2	345	103	253.2176516	1224.432131	1051	1088.469205	2392.798885	19545	103	4.644390899	345	5.846438775	3	0.086956522	0.017651573	9moRep2	103	8	132	L6 IT CTX Glut	1	L2/3 IT PIR-ENTl Glut	9mo	No	248	103	3	L2 IT PPP-APr Glut	0.321916159	L6 IT CTX Glut	1 3	Rep2	6.188445609	-7.091665703	L6 IT CTX Glut
10510034-9moRep2	677	139	296.5841759	1629.669125	1051	1044.937887	2388.140372	27793	139	4.941642423	677	6.519147288	3	0.044313146	0.024358651	9moRep2	139	21	272	L2/3 IT PIR-ENTl Glut	1	L5 ET CTX Glut	9mo	No	224	75	19	LA-BLA-BMA-PA Glut	0.732532102	LA-BLA-BMA-PA Glut	1 9	Rep2	5.537682574	-8.253699261	LA-BLA-BMA-PA Glut
10510035-9moRep2	130	58	298.2295794	1970.637832	1051	1008.310389	2387.963619	18878	58	4.077537444	130	4.875197323	0	0	0.006886323	9moRep2	58	21	272	L2/3 IT PIR-ENTl Glut	1	L5 ET CTX Glut	9mo	No	214	58	26	L5 ET CTX Glut	0.504861832	L5 ET CTX Glut	1 7	Rep2	6.730611365	-7.085693794	L5 ET CTX Glut
10510036-9moRep2	516	100	385.7960991	1867.768723	1051	1019.360782	2378.55706	17278	100	4.615120517	516	6.248042875	1	0.019379845	0.029864568	9moRep2	100	21	272	L2/3 IT PIR-ENTl Glut	1	LA-BLA-BMA-PA Glut	9mo	No	236	74	19	LA-BLA-BMA-PA Glut	0.447917891	L2/3 IT CTX Glut	1 8	Rep2	6.915239852	-7.955975014	L2/3 IT CTX Glut
10510037-9moRep2	196	78	376.5232236	1503.894454	1051	1058.448838	2379.553169	17310	78	4.369447852	196	5.283203729	4	0.204081633	0.011322935	9moRep2	78	10	14939	Astro-TE NN	4	Astro-TE NN	9mo	No	212	78	20	Astro-TE NN	0.526541884	Astro-TE NN	4 12	Rep2	2.907467645	-0.370781916	Astro-TE NN
10510038-9moRep2	545	126	382.1085831	1741.308299	1051	1032.945398	2378.95318	16218	126	4.844187086	545	6.302618976	2	0.036697248	0.033604637	9moRep2	126	21	272	L2/3 IT PIR-ENTl Glut	1	L2/3 IT CTX Glut	9mo	No	234	83	19	L2/3 IT CTX Glut	0.49107343	L2/3 IT CTX Glut	1 8	Rep2	5.67577843	-7.948893982	L2/3 IT CTX Glut
10510039-9moRep2	38	23	347.4926715	989.7260113	1051	1113.681776	2382.671686	5117	23	3.17805383	38	3.663561646	0	0	0.007426226	9moRep2	23	11	5273	Lymphoid NN	4	Oligo NN	9mo	No	172	39	30	RGL	0.597288387	Astro-TE NN	4 1	Rep2	3.126165908	1.650535745	Astro-TE NN
10510040-9moRep2	307	77	437.4406088	1239.801086	1051	1086.818243	2373.00931	21552	77	4.356708827	307	5.730099783	1	0.03257329	0.014244618	9moRep2	77	10	14939	Astro-TE NN	4	Astro-TE NN	9mo	No	246	77	7	Astro-TE NN	0.511917394	Astro-TE NN	4 3	Rep2	2.771609586	1.09137289	Astro-TE NN
10510043-9moRep2	144	56	447.5957944	334.6003299	1051	1184.056605	2371.918421	21828	56	4.043051268	144	4.976733742	0	0	0.006597031	9moRep2	56	10	14939	Astro-TE NN	4	Astro-TE NN	9mo	No	198	56	7	Astro-TE NN	0.808120424	Astro-TE NN	4 1	Rep2	2.624383014	0.328960282	Astro-TE NN
10510046-9moRep2	227	75	474.6476553	868.6054975	1051	1126.692769	2369.012459	19427	75	4.33073334	227	5.429345629	3	0.13215859	0.011684769	9moRep2	75	10	14939	Astro-TE NN	4	Astro-TE NN	9mo	No	227	75	7	Astro-TE NN	0.545578728	Astro-TE NN	4 3	Rep2	2.518279593	0.65148322	Astro-TE NN
10510048-9moRep2	130	49	467.6568926	150.5354695	1051	1203.829198	2369.76342	18382	49	3.912023005	130	4.875197323	0	0	0.007072136	9moRep2	49	20	14947	Astro-TE NN	4	Astro-TE NN	9mo	No	208	49	7	Astro-TE NN	0.702568777	Astro-TE NN	4 3	Rep2	2.496671956	0.496404153	Astro-TE NN
10510050-9moRep2	33	20	446.988077	988.3350657	1051	1113.831194	2371.983703	3271	20	3.044522438	33	3.526360525	1	0.303030303	0.010088658	9moRep2	20	11	5273	Lymphoid NN	4	Oligo NN	9mo	No	161	40	26	RGL	0.524686744	Astro-TE NN	4 7	Rep2	2.293579381	-0.923588711	Astro-TE NN
10510051-9moRep2	160	75	506.4387193	1527.750323	1051	1055.886196	2365.597403	14711	75	4.33073334	160	5.081404365	0	0	0.010876215	9moRep2	75	13	5283	Microglia NN	9	Microglia NN	9mo	No	207	75	68	RGL	0.201040019	Microglia NN	9 14	Rep2	-0.006023038	-2.303968388	Microglia NN
10510054-9moRep2	196	73	599.6310083	1748.453921	1051	1032.177801	2355.586513	22136	73	4.304065093	196	5.283203729	2	0.102040816	0.008854355	9moRep2	73	10	14939	Astro-TE NN	4	Astro-TE NN	9mo	No	214	73	20	Astro-TE NN	0.484002881	Astro-TE NN	4 2	Rep2	3.347013514	-0.893821138	Astro-TE NN
10510056-9moRep2	168	81	600.7353959	1885.09827	1051	1017.499209	2355.467877	9535	81	4.406719247	168	5.129898715	3	0.178571429	0.017619297	9moRep2	81	1	177	L4/5 IT CTX Glut	1	NP SUB Glut	9mo	No	208	81	26	L2 IT ENT-po Glut	0.371107588	L5 IT CTX Glut	1 2	Rep2	4.169717353	-4.546740967	L5 IT CTX Glut
10510061-9moRep2	168	44	691.7701601	38.86384121	1051	1215.825173	2345.688752	19749	44	3.80666249	168	5.129898715	0	0	0.00850676	9moRep2	44	0	5230	Oligo NN	0	Oligo NN	9mo	No	211	44	14	IOL	0.721637093	Oligo NN	0 3	Rep2	-0.861505169	8.007802052	Oligo NN
10510062-9moRep2	623	129	682.6590625	1589.228125	1051	1049.282135	2346.667484	16000	129	4.86753445	623	6.436150368	4	0.064205457	0.0389375	9moRep2	129	30	421	CA3 Glut	12	Pvalb Gaba	9mo	No	220	63	29	CA2-FC-IG Glut	0.986932246	CA1-ProS Glut	12 17	Rep2	6.726128142	-6.287259537	CA1-ProS Glut
10510064-9moRep2	135	57	734.3874669	1035.949305	1051	1108.716383	2341.110721	18128	57	4.060443011	135	4.912654886	1	0.074074074	0.007447043	9moRep2	57	13	5283	Microglia NN	9	Microglia NN	9mo	No	207	57	8	Microglia NN	0.574692362	Microglia NN	9 3	Rep2	0.489374082	-2.65095182	Microglia NN
10510069-9moRep2	307	113	771.0628709	1937.187408	1051	1011.903696	2337.170981	22411	113	4.736198448	307	5.730099783	1	0.03257329	0.01369863	9moRep2	113	7	5231	Oligo NN	0	L6b/CT ENT Glut	9mo	No	248	113	16	Oligo NN	0.560422603	Oligo NN	0 0	Rep2	8.221215766	-3.077003437	Oligo NN
10510070-9moRep2	191	75	754.6014833	915.6205061	1051	1121.642328	2338.939294	17663	75	4.33073334	191	5.257495372	2	0.104712042	0.010813565	9moRep2	75	10	14939	Astro-TE NN	4	Astro-TE NN	9mo	No	209	75	7	Astro-TE NN	0.804240109	Astro-TE NN	4 7	Rep2	3.331861298	-0.05390654	Astro-TE NN
10510076-9moRep2	211	68	767.7853489	1737.462852	1051	1033.358483	2337.523058	11535	68	4.234106505	211	5.356586275	0	0	0.018292154	9moRep2	68	30	421	CA3 Glut	1	DG Glut	9mo	No	220	68	19	CA2-FC-IG Glut	0.722328166	L5 IT CTX Glut	1 2	Rep2	6.872892898	-8.544588047	L5 IT CTX Glut
10510078-9moRep2	530	116	795.6645451	1520.19156	1051	1056.698172	2334.528223	14455	116	4.762173935	530	6.274762021	6	0.113207547	0.036665514	9moRep2	116	30	421	CA3 Glut	17	CA2-FC-IG Glut	9mo	No	233	71	46	CA2-FC-IG Glut	0.953443757	CA2-FC-IG Glut	17 9	Rep2	7.231462043	-8.288996654	CA2-FC-IG Glut
10510079-9moRep2	337	103	857.1259694	617.8561409	1051	1153.628735	2327.925921	32365	103	4.644390899	337	5.823045895	3	0.089020772	0.010412483	9moRep2	103	10	14939	Astro-TE NN	3	Astro-TE NN	9mo	No	246	103	5	Astro-TE NN	0.573047907	Astro-TE NN	3 4	Rep2	3.284877341	0.725419384	Astro-TE NN
10510082-9moRep2	244	97	872.1041976	1154.784291	1051	1095.950906	2326.316932	28302	97	4.584967479	244	5.501258211	4	0.163934426	0.008621299	9moRep2	97	13	5283	Microglia NN	9	Microglia NN	9mo	No	236	97	8	Microglia NN	0.430476161	Microglia NN	9 6	Rep2	1.188405435	-2.62434383	Microglia NN
10510085-9moRep2	155	58	891.0668472	868.8389491	1051	1126.667691	2324.279929	18460	58	4.077537444	155	5.049856007	0	0	0.008396533	9moRep2	58	10	14939	Astro-TE NN	4	Astro-TE NN	9mo	No	203	58	7	Astro-TE NN	0.517868035	Astro-TE NN	4 3	Rep2	2.769842904	1.158656997	Astro-TE NN
10510090-9moRep2	66	32	937.9612252	50.11005917	1051	1214.617083	2319.242447	17321.5	32	3.496507561	66	4.204692619	0	0	0.003810294	9moRep2	32	0	5230	Oligo NN	0	Oligo NN	9mo	No	181	42	14	Oligo NN	0.830573251	Oligo NN	0 3	Rep2	-1.683390219	8.748746914	Oligo NN
10510091-9moRep2	103	47	921.2848508	1726.341178	1051	1034.553194	2321.033854	7776	47	3.871201011	103	4.644390899	0	0	0.013245885	9moRep2	47	24	616	Vip Gaba	5	Vip Gaba	9mo	No	199	48	40	Vip Gaba	0.836776683	Lamp5 Gaba	5 13	Rep2	-5.428474862	-1.912312704	MEA-BST Gaba
10510092-9moRep2	214	87	973.6560924	1055.293151	1051	1106.638431	2315.408037	18441	87	4.477336814	214	5.370638028	2	0.093457944	0.011604577	9moRep2	87	18	5260	VLMC NN	4	Astro-TE NN	9mo	No	219	87	30	Astro-NT NN	0.391878666	Astro-TE NN	4 5	Rep2	2.527618449	3.843344492	Astro-TE NN
10510093-9moRep2	609	122	972.2392855	1417.406349	1051	1067.739552	2315.560233	18083	122	4.812184355	609	6.413458957	4	0.065681445	0.03367804	9moRep2	122	30	421	CA3 Glut	17	CA2-FC-IG Glut	9mo	No	226	67	46	CA2-FC-IG Glut	0.935495245	CA2-FC-IG Glut	17 9	Rep2	7.364503425	-8.163921314	CA2-FC-IG Glut
10510095-9moRep2	322	76	1003.24342	1562.312898	1051	1052.173419	2312.229711	6117	76	4.343805422	322	5.777652323	1	0.031055901	0.052640183	9moRep2	76	30	421	CA3 Glut	17	CA3 Glut	9mo	No	241	76	46	CA2-FC-IG Glut	0.989541986	CA2-FC-IG Glut	17 9	Rep2	8.436837714	-8.09904285	CA2-FC-IG Glut
10510102-9moRep2	112	44	1057.293085	912.6570958	1051	1121.960664	2306.423594	15777	44	3.80666249	112	4.727387819	0	0	0.007098941	9moRep2	44	3	5255	Endo NN	3	Endo NN	9mo	No	204	44	21	RGL	0.371044081	Endo NN	3 8	Rep2	8.112362426	3.657084507	Endo NN
10510108-9moRep2	333	102	1070.973431	1653.457827	1051	1042.38246	2304.954026	12496	102	4.634728988	333	5.811140993	2	0.06006006	0.026648528	9moRep2	102	30	421	CA3 Glut	17	CA2-FC-IG Glut	9mo	No	246	101	46	CA2-FC-IG Glut	0.94386218	CA2-FC-IG Glut	17 9	Rep2	7.824198764	-7.605654675	CA2-FC-IG Glut
10510109-9moRep2	179	75	1060.768897	1389.32165	1051	1070.756463	2306.050216	11298	75	4.33073334	179	5.192956851	0	0	0.015843512	9moRep2	75	30	421	CA3 Glut	4	CA2-FC-IG Glut	9mo	No	205	75	20	CA2-FC-IG Glut	0.63053825	Astro-TE NN	4 14	Rep2	4.51634888	-2.623261648	Astro-TE NN
10510114-9moRep2	507	118	1095.350563	1546.562506	1051	1053.865356	2302.335389	10215	118	4.779123493	507	6.230481448	1	0.019723866	0.049632893	9moRep2	118	30	421	CA3 Glut	17	CA2-FC-IG Glut	9mo	No	239	83	46	CA2-FC-IG Glut	0.963423671	CA2-FC-IG Glut	17 9	Rep2	8.077950042	-7.788040119	CA2-FC-IG Glut
10510117-9moRep2	97	45	1099.156006	754.4266413	1051	1138.958076	2301.926601	14211	45	3.828641396	97	4.584967479	3	0.309278351	0.006825698	9moRep2	45	10	14939	Astro-TE NN	4	Astro-TE NN	9mo	No	195	45	20	Astro-NT NN	0.440361963	Astro-TE NN	4 3	Rep2	2.837496322	0.518351418	Astro-TE NN
10510119-9moRep2	88	44	1101.685976	1922.498034	1051	1013.481656	2301.654827	11445	44	3.80666249	88	4.48863637	1	0.113636364	0.007688947	9moRep2	44	18	5260	VLMC NN	4	Astro-TE NN	9mo	No	189	48	30	Astro-TE NN	0.56497849	Astro-TE NN	4 24	Rep2	1.420107286	1.733091396	Astro-TE NN
10510121-9moRep2	136	51	1146.794973	285.32881	1051	1189.349444	2296.809134	16949	51	3.951243719	136	4.919980926	1	0.073529412	0.008024072	9moRep2	51	18	5260	VLMC NN	4	Astro-TE NN	9mo	No	206	51	30	Astro-TE NN	0.452411998	Astro-TE NN	4 6	Rep2	3.182609122	4.192010445	Astro-TE NN
10510124-9moRep2	126	52	1177.583425	159.3747938	1051	1202.879661	2293.501781	14552	52	3.970291914	126	4.844187086	0	0	0.008658604	9moRep2	52	18	5260	VLMC NN	4	Astro-TE NN	9mo	No	211	53	30	Astro-TE NN	0.522764653	Astro-TE NN	4 6	Rep2	2.896136563	3.963519854	Astro-TE NN
10510125-9moRep2	236	75	1192.062173	1590.834763	1051	1049.109547	2291.946446	8975	75	4.33073334	236	5.468060141	1	0.042372881	0.026295265	9moRep2	75	30	421	CA3 Glut	1	CA2-FC-IG Glut	9mo	No	233	75	19	CA2-FC-IG Glut	0.991086452	CA3 Glut	1 22	Rep2	6.610840838	-8.374590832	CA2-FC-IG Glut
10510126-9moRep2	163	73	1223.186899	703.5698043	1051	1144.421212	2288.60297	19877	73	4.304065093	163	5.099866428	1	0.061349693	0.008200433	9moRep2	73	3	5255	Endo NN	3	Astro-TE NN	9mo	No	206	73	5	Astro-TE NN	0.827581651	Astro-TE NN	3 4	Rep2	3.7344325	1.423350734	Astro-TE NN
10510127-9moRep2	120	48	1239.084539	899.5056848	1051	1123.373413	2286.895216	23220	48	3.891820298	120	4.795790546	0	0	0.005167959	9moRep2	48	9	5244	SMC NN	6	Peri NN	9mo	No	207	48	12	Peri NN	0.957938022	Peri NN	6 1	Rep2	9.674289267	8.052306217	Peri NN
10510128-9moRep2	248	87	1257.351048	1488.294627	1051	1060.124601	2284.932993	13736	87	4.477336814	248	5.517452896	4	0.161290323	0.018054747	9moRep2	87	10	14939	Astro-TE NN	4	Astro-TE NN	9mo	No	238	87	20	CA2-FC-IG Glut	0.459277365	Astro-TE NN	4 14	Rep2	4.059320491	-1.641901093	Astro-TE NN
10510130-9moRep2	340	90	1314.698694	1739.902181	1051	1033.096445	2278.772601	17839	90	4.510859507	340	5.831882477	1	0.029411765	0.019059364	9moRep2	90	30	421	CA3 Glut	17	CA2-FC-IG Glut	9mo	No	241	90	46	CA2-FC-IG Glut	1	CA2-FC-IG Glut	17 9	Rep2	7.865644496	-8.048564869	CA2-FC-IG Glut
10510131-9moRep2	325	83	1315.773924	1544.257351	1051	1054.11298	2278.657098	9081	83	4.430816799	325	5.786897381	0	0	0.03578901	9moRep2	83	30	421	CA3 Glut	1	IT AON-TT-DP Glut	9mo	No	247	83	3	CA2-FC-IG Glut	0.984795842	CA3 Glut	1 22	Rep2	7.313775104	-8.095828968	CA2-FC-IG Glut
10510132-9moRep2	301	90	1307.743426	1626.97312	1051	1045.227497	2279.519749	10305	90	4.510859507	301	5.710427017	3	0.099667774	0.029209122	9moRep2	90	30	421	CA3 Glut	1	CA2-FC-IG Glut	9mo	No	247	90	3	CA2-FC-IG Glut	0.970406191	CA3 Glut	1 22	Rep2	8.34748606	-8.159581142	CA2-FC-IG Glut
10510133-9moRep2	130	61	1397.12161	1790.75909	1051	1027.633301	2269.918577	8223	61	4.127134385	130	4.875197323	2	0.153846154	0.015809315	9moRep2	61	30	421	CA3 Glut	1	CA2-FC-IG Glut	9mo	No	207	61	3	CA2-FC-IG Glut	0.99595709	CA3 Glut	1 22	Rep2	7.628753226	-7.627194839	CA2-FC-IG Glut
10510134-9moRep2	154	63	1441.07684	345.7243868	1051	1182.861638	2265.196824	18428	63	4.158883083	154	5.043425117	4	0.25974026	0.008356848	9moRep2	63	18	5260	VLMC NN	4	Astro-TE NN	9mo	No	199	63	30	Astro-TE NN	0.49668657	Astro-TE NN	4 5	Rep2	2.814370435	3.717085642	Astro-TE NN
10510135-9moRep2	211	68	1470.953562	961.7910082	1051	1116.682607	2261.98741	25690	68	4.234106505	211	5.356586275	2	0.09478673	0.008213313	9moRep2	68	10	14939	Astro-TE NN	3	Astro-TE NN	9mo	No	217	68	5	Astro-TE NN	0.552636862	Astro-TE NN	3 4	Rep2	3.490821402	1.246952576	Astro-TE NN
10510136-9moRep2	626	126	1461.019917	1601.630043	1051	1047.949898	2263.054501	13807	126	4.844187086	626	6.440946541	2	0.031948882	0.045339321	9moRep2	126	30	421	CA3 Glut	17	L6 CT CTX Glut	9mo	No	224	59	46	CA2-FC-IG Glut	0.990865335	CA2-FC-IG Glut	17 9	Rep2	7.761703532	-7.739246803	CA2-FC-IG Glut
10510137-9moRep2	314	88	1475.485789	1184.852009	1051	1092.720976	2261.50055	24488	88	4.48863637	314	5.752572639	2	0.063694268	0.012822607	9moRep2	88	10	14939	Astro-TE NN	4	Astro-TE NN	9mo	No	248	88	7	Astro-TE NN	0.527588397	Astro-TE NN	4 3	Rep2	3.039749663	1.680824679	Astro-TE NN
10510138-9moRep2	219	63	1510.606783	1889.633724	1051	1017.012002	2257.727787	29101	63	4.158883083	219	5.393627546	0	0	0.007525515	9moRep2	63	0	5230	Oligo NN	0	Oligo NN	9mo	No	220	63	14	Oligo NN	0.917226148	Oligo NN	0 10	Rep2	-0.717965562	7.504792255	Oligo NN
10510139-9moRep2	176	60	1553.96822	788.1112793	1051	1135.339609	2253.06982	19824	60	4.110873864	176	5.176149733	3	0.170454545	0.008878128	9moRep2	60	18	5260	VLMC NN	4	Astro-TE NN	9mo	No	208	60	30	Astro-TE NN	0.71046057	Astro-TE NN	4 3	Rep2	2.689528268	2.532143396	Astro-TE NN
10510143-9moRep2	242	52	1572.471276	1609.080824	1051	1047.149521	2251.082187	5048	52	3.970291914	242	5.493061443	1	0.041322314	0.047939778	9moRep2	52	30	421	CA3 Glut	1	CA3 Glut	9mo	No	234	52	3	CA2-FC-IG Glut	0.988946215	CA3 Glut	1 22	Rep2	7.257705729	-7.383801418	CA2-FC-IG Glut
10510144-9moRep2	148	51	1602.148667	1737.909711	1051	1033.31048	2247.894186	10843	51	3.951243719	148	5.003946306	0	0	0.013649359	9moRep2	51	7	5231	Oligo NN	0	Oligo NN	9mo	No	206	51	17	Oligo NN	0.955073544	Oligo NN	0 10	Rep2	0.183641773	9.533673328	Oligo NN
10510146-9moRep2	135	53	1653.227314	1550.885175	1051	1053.401007	2242.407222	5565	53	3.988984047	135	4.912654886	2	0.148148148	0.02425876	9moRep2	53	30	421	CA3 Glut	1	CT SUB Glut	9mo	No	215	53	19	CA2-FC-IG Glut	0.767851074	CA3 Glut	1 22	Rep2	6.71516804	-8.627080875	CA2-FC-IG Glut
10510147-9moRep2	129	46	1687.26821	1573.315521	1051	1050.991497	2238.750485	2938	46	3.850147602	129	4.86753445	0	0	0.04390742	9moRep2	46	30	421	CA3 Glut	1	L2/3 IT PIR-ENTl Glut	9mo	No	211	46	19	CA2-FC-IG Glut	0.620978871	CA3 Glut	1 22	Rep2	6.436746638	-8.83402248	CA2-FC-IG Glut
10510150-9moRep2	160	60	1771.460832	629.6557544	1051	1152.361198	2229.706356	14693	60	4.110873864	160	5.081404365	5	0.3125	0.010889539	9moRep2	60	18	5260	VLMC NN	4	Astro-TE NN	9mo	No	205	60	30	RGL	0.458509476	Astro-TE NN	4 6	Rep2	3.059030097	4.013145489	Astro-TE NN
10510151-9moRep2	209	74	1789.173264	904.3480257	1051	1122.853239	2227.803653	20691	74	4.317488114	209	5.347107531	0	0	0.01010101	9moRep2	74	13	5283	Microglia NN	9	Microglia NN	9mo	No	216	74	49	Microglia NN	1	Microglia NN	9 3	Rep2	0.386615526	-3.207013088	Microglia NN
10510164-9moRep2	74	49	1947.992866	1119.209062	1051	1099.772464	2210.742954	20745	49	3.912023005	74	4.317488114	1	0.135135135	0.003567125	9moRep2	49	10	14939	Astro-TE NN	4	Astro-TE NN	9mo	No	185	53	15	OB-STR-CTX Inh IMN	0.34759309	Astro-TE NN	4 3	Rep2	3.107007783	1.241723579	Astro-TE NN
10510169-9moRep2	315	95	2000.154629	1577.555811	1051	1050.535997	2205.139639	7698.5	95	4.564348191	315	5.755742214	1	0.031746032	0.040917062	9moRep2	95	10	14939	Astro-TE NN	18	Astro-TE NN	9mo	No	247	95	63	Astro-NT NN	0.566014792	Vip Gaba	18 8	Rep2	5.85057978	-1.535087663	Vip Gaba
10520014-9moRep2	340	103	124.2322386	1517.103889	1052	1257.029856	2406.65474	27057.5	103	4.644390899	340	5.831882477	2	0.058823529	0.012565832	9moRep2	103	24	616	Vip Gaba	12	Lamp5 Gaba	9mo	No	246	103	40	Lamp5 Gaba	0.990536592	Lamp5 Gaba	12 8	Rep2	-5.038242776	-2.996135193	Lamp5 Gaba
10520015-9moRep2	205	73	317.5196215	1394.121888	1052	1270.240813	2385.891447	31496	73	4.304065093	205	5.327876169	1	0.048780488	0.006508763	9moRep2	73	10	14939	Astro-TE NN	4	Astro-TE NN	9mo	No	216	73	7	Astro-TE NN	0.56366139	Astro-TE NN	4 3	Rep2	2.961614888	1.18468706	Astro-TE NN
10520017-9moRep2	160	65	566.7593001	1883.582945	1052	1217.661988	2359.117653	24462	65	4.189654742	160	5.081404365	1	0.0625	0.006540757	9moRep2	65	10	14939	Astro-TE NN	4	Astro-TE NN	9mo	No	205	65	7	Astro-TE NN	0.770348958	Astro-TE NN	4 3	Rep2	2.841706555	1.513050002	Astro-TE NN
10520018-9moRep2	176	76	702.783599	1892.055424	1052	1216.751859	2344.505668	19450	76	4.343805422	176	5.176149733	7	0.397727273	0.009048843	9moRep2	76	13	5283	Microglia NN	9	Microglia NN	9mo	No	208	76	8	Microglia NN	1	Microglia NN	9 3	Rep2	0.250263136	-3.249904114	Microglia NN
10520019-9moRep2	241	89	803.9593906	1704.817141	1052	1236.865346	2333.637175	21399	89	4.49980967	241	5.488937726	1	0.041493776	0.011262209	9moRep2	89	15	5203	OPC NN	0	OPC NN	9mo	No	237	89	11	OPC NN	0.990168274	OPC NN	0 1	Rep2	-0.915760834	1.202925724	OPC NN
10520023-9moRep2	188	64	867.5103318	1569.973649	1052	1251.350487	2326.810414	5275	64	4.17438727	188	5.241747015	1	0.053191489	0.03563981	9moRep2	64	18	5260	VLMC NN	4	Astro-TE NN	9mo	No	209	64	30	Astro-TE NN	0.429944738	Astro-TE NN	4 6	Rep2	2.98838691	3.855862659	Astro-TE NN
10520024-9moRep2	104	49	926.291711	1917.856024	1052	1213.98031	2320.496008	15961	49	3.912023005	104	4.65396035	1	0.096153846	0.006515882	9moRep2	49	18	5260	VLMC NN	6	Astro-TE NN	9mo	No	200	50	15	Astro-TE NN	0.480105684	VLMC NN	6 3	Rep2	3.783660691	5.242478889	VLMC NN
10520025-9moRep2	144	53	934.8323035	1728.987294	1052	1234.268943	2319.578561	11491	53	3.988984047	144	4.976733742	0	0	0.012531546	9moRep2	53	18	5260	VLMC NN	4	Astro-TE NN	9mo	No	203	53	30	RGL	0.655052713	Astro-TE NN	4 6	Rep2	3.239575665	4.276037735	Astro-TE NN
10520031-9moRep2	193	67	1066.741876	1702.873862	1052	1237.074097	2305.408588	13509	67	4.219507705	193	5.267858159	1	0.051813472	0.014286772	9moRep2	67	18	5260	VLMC NN	4	Astro-TE NN	9mo	No	213	67	30	RGL	0.387109426	Astro-TE NN	4 6	Rep2	3.181841414	4.163841766	Astro-TE NN
10520035-9moRep2	154	75	1119.409634	1833.873346	1052	1223.001887	2299.750918	14054	75	4.33073334	154	5.043425117	1	0.064935065	0.010957734	9moRep2	75	9	5244	SMC NN	6	Peri NN	9mo	No	195	75	37	VLMC NN	0.44737608	VLMC NN	6 0	Rep2	7.453483146	9.252113384	VLMC NN
10530002-9moRep2	109	52	81.57761936	1477.375575	1053	1061.297546	2211.236779	11650.5	52	3.970291914	109	4.700480366	0	0	0.009355822	9moRep2	52	3	5255	Endo NN	3	Endo NN	9mo	No	202	52	5	Endo NN	0.97611459	Endo NN	3 8	Rep2	6.904784244	3.633815569	Endo NN
10530003-9moRep2	273	96	130.8029169	1666.581189	1053	1040.972724	2205.948905	11113.5	96	4.574710979	273	5.613128106	1	0.036630037	0.024564719	9moRep2	96	30	421	CA3 Glut	18	CA3 Glut	9mo	No	245	96	42	CA2-FC-IG Glut	0.970444092	L5 IT CTX Glut	18 3	Rep2	6.789341968	-6.915831524	L5 IT CTX Glut
10530013-9moRep2	154	65	237.1456166	791.1105498	1053	1135.017421	2194.525373	10095	65	4.189654742	154	5.043425117	1	0.064935065	0.015255077	9moRep2	65	18	5260	VLMC NN	4	Astro-TE NN	9mo	No	200	65	30	Astroependymal NN	0.520196296	Astro-TE NN	4 12	Rep2	3.2000678	4.219233555	Astro-TE NN
10530016-9moRep2	161	68	271.2967944	940.122282	1053	1119.010302	2190.85679	8922	68	4.234106505	161	5.087596335	2	0.124223602	0.018045281	9moRep2	68	18	5260	VLMC NN	6	Astro-TE NN	9mo	No	201	68	15	Astro-TE NN	0.312370074	VLMC NN	6 3	Rep2	4.502465289	6.040422482	VLMC NN
10530018-9moRep2	191	80	317.9244391	766.8598451	1053	1137.622478	2185.847961	9939	80	4.394449155	191	5.257495372	1	0.052356021	0.019217225	9moRep2	80	9	5244	SMC NN	6	Peri NN	9mo	No	207	80	37	SMC NN	0.380029164	VLMC NN	6 0	Rep2	7.421883624	9.21617989	VLMC NN
10530023-9moRep2	38	28	361.0310351	679.7316484	1053	1146.981952	2181.217369	5381	28	3.36729583	38	3.663561646	1	0.263157895	0.007061884	9moRep2	28	18	5260	VLMC NN	4	Oligo NN	9mo	No	148	45	30	Lymphoid	0.176118013	Astro-TE NN	4 5	Rep2	2.814890187	4.21995644	Astro-TE NN
10540001-9moRep2	113	45	70.25772614	432.9974622	1054	973.4866007	2212.452783	24461	45	3.828641396	113	4.736198448	2	0.17699115	0.004619599	9moRep2	45	0	5230	Oligo NN	0	Oligo NN	9mo	No	205	46	14	Oligo NN	0.875398995	Oligo NN	0 9	Rep2	-1.373469669	6.870018047	Oligo NN
10540004-9moRep2	270	64	37.31864535	1355.605565	1054	874.3783085	2215.991161	18614	64	4.17438727	270	5.602118821	1	0.037037037	0.014505211	9moRep2	64	0	5230	Oligo NN	0	Oligo NN	9mo	No	241	64	14	Oligo NN	0.921237123	Oligo NN	0 10	Rep2	-1.206338245	7.770941299	Oligo NN
10540015-9moRep2	96	41	25.50573192	1652.815697	1054	842.4514388	2217.260126	13492	41	3.737669618	96	4.574710979	2	0.208333333	0.007115328	9moRep2	41	0	5230	Oligo NN	0	Microglia NN	9mo	No	192	42	47	Oligo NN	0.666536103	Oligo NN	0 9	Rep2	0.20025317	5.282308144	Oligo NN
10540016-9moRep2	113	40	34.81720915	1752.648496	1054	831.7272123	2216.25987	12916	40	3.713572067	113	4.736198448	3	0.265486726	0.008748839	9moRep2	40	0	5230	Oligo NN	0	Oligo NN	9mo	No	204	42	9	Oligo NN	0.830865878	Oligo NN	0 3	Rep2	-0.115118776	6.733503384	Oligo NN
10540022-9moRep2	227	66	115.0506131	861.9186538	1054	927.4110821	2207.641047	23124.5	66	4.204692619	227	5.429345629	1	0.044052863	0.009816428	9moRep2	66	0	5230	Oligo NN	0	Oligo NN	9mo	No	227	66	11	IOL	0.504791175	OPC NN	0 1	Rep2	-0.756019015	6.144352478	OPC NN
10540025-9moRep2	81	36	135.9627186	1476.415292	1054	861.400701	2205.39463	9725.5	36	3.610917913	81	4.406719247	1	0.12345679	0.008328621	9moRep2	36	0	5230	Oligo NN	0	Oligo NN	9mo	No	188	42	9	Oligo NN	0.662475379	Oligo NN	0 7	Rep2	-0.05608889	6.547574085	Oligo NN
10540026-9moRep2	79	36	164.8983683	752.722086	1054	939.1411822	2202.286308	9786.5	36	3.610917913	79	4.382026635	0	0	0.008072345	9moRep2	36	0	5230	Oligo NN	0	Oligo NN	9mo	No	183	42	9	Oligo NN	0.97076127	Oligo NN	0 3	Rep2	-0.210520703	7.066879791	Oligo NN
10540034-9moRep2	264	69	257.6341516	1321.961106	1054	877.9924594	2192.324456	31882	69	4.248495242	264	5.579729826	6	0.227272727	0.008280534	9moRep2	69	0	5230	Oligo NN	0	Oligo NN	9mo	No	238	69	9	Oligo NN	0.956495727	Oligo NN	0 10	Rep2	-0.841425497	6.361844105	Oligo NN
10540036-9moRep2	128	46	240.2434358	874.4344257	1054	926.0666144	2194.1926	14739	46	3.850147602	128	4.859812404	0	0	0.008684443	9moRep2	46	0	5230	Oligo NN	0	Oligo NN	9mo	No	213	46	17	IOL	0.605792561	Oligo NN	0 15	Rep2	0.198577892	8.549323124	Oligo NN
10540038-9moRep2	97	34	283.8447211	1181.786971	1054	893.0502277	2189.508868	10684	34	3.555348061	97	4.584967479	0	0	0.009078997	9moRep2	34	0	5230	Oligo NN	0	Oligo NN	9mo	No	194	36	9	Oligo NN	0.500629524	Oligo NN	0 3	Rep2	-0.146917786	7.457048458	Oligo NN
10540040-9moRep2	34	30	325.8815701	159.3117871	1054	1002.886429	2184.993191	7502	30	3.433987204	34	3.555348061	0	0	0.004532125	9moRep2	30	0	5230	Oligo NN	0	Oligo NN	9mo	No	150	46	16	VLMC NN	0.273319663	Oligo NN	0 11	Rep2	-0.000178661	9.531918568	Oligo NN
10540041-9moRep2	131	65	371.5940061	1842.346662	1054	822.0916672	2180.082675	13180	65	4.189654742	131	4.882801923	10	0.763358779	0.009939302	9moRep2	65	0	5230	Oligo NN	0	Endo NN	9mo	No	203	65	23	Oligo NN	0.829762913	Oligo NN	0 14	Rep2	2.847848456	5.09324221	Oligo NN
10540042-9moRep2	90	39	375.4667835	857.5032121	1054	927.8853971	2179.666654	13698	39	3.688879454	90	4.510859507	0	0	0.006570302	9moRep2	39	0	5230	Oligo NN	0	Oligo NN	9mo	No	188	41	23	Oligo NN	0.795192443	Oligo NN	0 7	Rep2	1.027069252	7.799076599	Oligo NN
10540044-9moRep2	117	58	400.2244856	1925.393054	1054	813.1706681	2177.007135	9818	58	4.077537444	117	4.770684624	4	0.341880342	0.011916887	9moRep2	58	0	5230	Oligo NN	0	Oligo NN	9mo	No	211	58	23	Oligo NN	0.675742537	Oligo NN	0 8	Rep2	-0.504739333	7.863315147	Oligo NN
10540048-9moRep2	115	50	429.8926396	551.9318528	1054	960.7104455	2173.820127	23640	50	3.931825633	115	4.753590191	2	0.173913043	0.004864636	9moRep2	50	0	5230	Oligo NN	0	Oligo NN	9mo	No	209	52	9	Oligo NN	0.520161732	Oligo NN	0 14	Rep2	-0.358138163	6.055885357	Oligo NN
10540058-9moRep2	167	57	565.929097	728.3115736	1054	941.7634052	2159.206835	19026	57	4.060443011	167	5.123963979	1	0.05988024	0.008777462	9moRep2	57	0	5230	Oligo NN	0	Oligo NN	9mo	No	206	57	9	Oligo NN	0.98096676	Oligo NN	0 3	Rep2	-0.433044571	6.307497543	Oligo NN
10540059-9moRep2	114	58	584.353819	569.2822958	1054	958.8466284	2157.227617	11325	58	4.077537444	114	4.744932128	1	0.087719298	0.010066225	9moRep2	58	0	5230	Oligo NN	0	Oligo NN	9mo	No	210	58	23	Oligo NN	0.995411873	Oligo NN	0 7	Rep2	-0.561364312	7.706629795	Oligo NN
10540060-9moRep2	172	67	593.6027912	368.8493908	1054	980.3775069	2156.234075	14116	67	4.219507705	172	5.153291594	1	0.058139535	0.012184755	9moRep2	67	18	5260	VLMC NN	0	Oligo NN	9mo	No	208	67	30	Oligo NN	0.453739789	Oligo NN	0 8	Rep2	1.351643961	4.517618698	Oligo NN
10540063-9moRep2	41	23	624.2654975	1165.466204	1054	894.8034351	2152.94023	8211	23	3.17805383	41	3.737669618	0	0	0.004993302	9moRep2	23	0	5230	Oligo NN	0	Oligo NN	9mo	No	168	40	9	Oligo NN	0.707468763	Oligo NN	0 3	Rep2	-0.559709955	5.427160305	Oligo NN
10540064-9moRep2	87	35	679.986745	1786.336409	1054	828.1083935	2146.954549	11920	35	3.583518938	87	4.477336814	0	0	0.007298658	9moRep2	35	0	5230	Oligo NN	0	Oligo NN	9mo	No	190	41	9	Oligo NN	0.981452625	Oligo NN	0 9	Rep2	0.247877371	6.258377594	Oligo NN
10540065-9moRep2	111	34	697.050115	1079.50115	1054	904.0379624	2145.12157	12611	34	3.555348061	111	4.718498871	2	0.18018018	0.00880184	9moRep2	34	0	5230	Oligo NN	0	Oligo NN	9mo	No	202	35	9	Oligo NN	0.724511296	Oligo NN	0 3	Rep2	-1.001638074	6.150854153	Oligo NN
10540067-9moRep2	75	29	758.0604787	1319.829803	1054	878.2214079	2138.567722	12368	29	3.401197382	75	4.33073334	1	0.133333333	0.006064036	9moRep2	29	0	5230	Oligo NN	0	Oligo NN	9mo	No	186	36	9	Oligo NN	0.722643737	Oligo NN	0 3	Rep2	-0.127931386	7.012395901	Oligo NN
10540070-9moRep2	84	30	782.2008642	1430.736982	1054	866.3075508	2135.974517	9026	30	3.433987204	84	4.442651256	0	0	0.009306448	9moRep2	30	0	5230	Oligo NN	0	Oligo NN	9mo	No	189	36	9	Oligo NN	1	Oligo NN	0 10	Rep2	0.173286941	7.238226456	Oligo NN
10540085-9moRep2	90	36	853.726209	1351.286383	1054	874.8422831	2128.29113	8974	36	3.610917913	90	4.510859507	2	0.222222222	0.010028973	9moRep2	36	0	5230	Oligo NN	0	Oligo NN	9mo	No	190	38	9	Oligo NN	1	Oligo NN	0 3	Rep2	0.165530544	6.10422234	Oligo NN
10540089-9moRep2	148	48	874.362119	867.9516226	1054	926.7630093	2126.074382	18273	48	3.891820298	148	5.003946306	3	0.202702703	0.008099382	9moRep2	48	0	5230	Oligo NN	0	Oligo NN	9mo	No	202	48	9	Oligo NN	0.918506089	Oligo NN	0 15	Rep2	0.037085418	7.315798325	Oligo NN
10540090-9moRep2	112	37	892.9254182	1445.438539	1054	864.728282	2124.080277	17873	37	3.63758616	112	4.727387819	2	0.178571429	0.006266435	9moRep2	37	0	5230	Oligo NN	0	Oligo NN	9mo	No	204	37	9	Oligo NN	0.886203236	Oligo NN	0 15	Rep2	-0.475928146	5.774371666	Oligo NN
