## Supplemental Table 5 for "Single-Cell Epigenomics Uncovers Heterochromatin Instability and Transcription Factor Dysfunction during Mouse Brain Aging": MERFISH_meta.csv (part 23 of 65)

	nCount_originalexp	nFeature_originalexp	fov_y	fov_x	fov	global_x	global_y	volume	n_genes_by_counts	log1p_n_genes_by_counts	total_counts	log1p_total_counts	blank_counts	misid_rate	counts_per_volume	batch	n_genes	leiden	cl	subclass_label	seurat_clusters	predicted.id	age	filter	nCount_SCT	nFeature_SCT	SCT_snn_res.2	predictions_cca	predictions_cca_max_score	predicted_cca_ext	sub_leiden	rep	umap_x	umap_y	celltype_final
10540100-9moRep2	91	33	888.6097935	1859.856283	1054	820.2107508	2124.54387	8475	33	3.526360525	91	4.521788577	1	0.10989011	0.010737463	9moRep2	33	0	5230	Oligo NN	0	Oligo NN	9mo	No	186	35	9	Oligo NN	0.988909476	Oligo NN	0 3	Rep2	-0.490536053	6.195087475	Oligo NN
10540104-9moRep2	56	23	888.971222	992.1607143	1054	913.4202358	2124.505045	6776	23	3.17805383	56	4.043051268	2	0.357142857	0.008264463	9moRep2	23	0	5230	Oligo NN	0	Oligo NN	9mo	No	173	34	9	Oligo NN	0.70981788	Oligo NN	0 3	Rep2	-1.150626022	6.190182251	Oligo NN
10540105-9moRep2	47	32	918.1853491	1791.000615	1054	827.6073559	2121.366808	8136	32	3.496507561	47	3.871201011	0	0	0.005776794	9moRep2	32	3	5255	Endo NN	3	Oligo NN	9mo	No	159	45	36	Endo NN	0.834402677	Oligo NN	3 5	Rep2	7.328798812	4.281488461	Oligo NN
10540106-9moRep2	310	108	968.4916916	180.3026968	1054	1000.631546	2115.962807	21978	108	4.691347882	310	5.739792912	1	0.032258065	0.014105014	9moRep2	108	9	5244	SMC NN	6	Peri NN	9mo	No	257	108	12	Endo NN	0.651672297	Endo NN	6 2	Rep2	7.856110137	6.573092503	Endo NN
10540107-9moRep2	88	33	959.8494862	1955.350445	1054	809.9525889	2116.891168	20337	33	3.526360525	88	4.48863637	1	0.113636364	0.004327089	9moRep2	33	0	5230	Oligo NN	0	Oligo NN	9mo	No	191	38	9	Oligo NN	0.992622065	Oligo NN	0 10	Rep2	-0.76975866	6.729054493	Oligo NN
10540108-9moRep2	44	22	962.6557603	846.3836749	1054	929.0798787	2116.589713	5807	22	3.135494216	44	3.80666249	1	0.227272727	0.007577062	9moRep2	22	0	5230	Oligo NN	0	Oligo NN	9mo	No	170	35	9	Oligo NN	0.765223139	Oligo NN	0 3	Rep2	-0.643636603	5.439955277	Oligo NN
10540113-9moRep2	151	59	1019.049054	1491.986341	1054	859.7280297	2110.53184	18816	59	4.094344562	151	5.023880521	0	0	0.008025085	9moRep2	59	15	5203	OPC NN	0	Oligo NN	9mo	No	203	59	11	OPC NN	0.709595973	OPC NN	0 1	Rep2	-1.152777035	2.01626758	OPC NN
10540115-9moRep2	184	53	1011.648274	716.9281071	1054	942.9862385	2111.326846	12922	53	3.988984047	184	5.220355825	2	0.108695652	0.014239282	9moRep2	53	0	5230	Oligo NN	0	Oligo NN	9mo	No	213	53	17	Oligo NN	0.888913326	Oligo NN	0 10	Rep2	0.825654607	9.093051952	Oligo NN
10540116-9moRep2	111	43	1034.55852	1713.995553	1054	835.879384	2108.865784	14841	43	3.784189634	111	4.718498871	1	0.09009009	0.00747928	9moRep2	43	0	5230	Oligo NN	0	Oligo NN	9mo	No	209	46	9	Oligo NN	0.807620467	Oligo NN	0 15	Rep2	-0.238016058	7.264614147	Oligo NN
10540117-9moRep2	112	50	1057.238478	838.3405814	1054	929.9438829	2106.42946	12693	50	3.931825633	112	4.727387819	3	0.267857143	0.008823761	9moRep2	50	0	5230	Oligo NN	0	Oligo NN	9mo	No	205	50	14	Oligo NN	0.634965977	Oligo NN	0 3	Rep2	-0.886626799	7.678559345	Oligo NN
10540120-9moRep2	225	70	1210.164425	746.2707465	1054	939.8341972	2090.001868	14870	70	4.262679877	225	5.420534999	1	0.044444444	0.015131137	9moRep2	70	3	5255	Endo NN	3	Endo NN	9mo	No	225	70	21	Endo NN	0.950161724	Endo NN	3 0	Rep2	8.383123916	3.925207418	Endo NN
10540123-9moRep2	123	60	1277.978019	1486.394751	1054	860.3286888	2082.717205	16423	60	4.110873864	123	4.820281566	0	0	0.007489496	9moRep2	60	0	5230	Oligo NN	3	Oligo NN	9mo	No	208	60	36	Oligo NN	0.665907787	Oligo NN	3 5	Rep2	2.362389367	6.203143162	Oligo NN
10540124-9moRep2	167	54	1275.128861	1586.770093	1054	849.5461814	2083.023267	12044	54	4.007333185	167	5.123963979	0	0	0.013865825	9moRep2	54	0	5230	Oligo NN	0	Oligo NN	9mo	No	212	54	9	Oligo NN	0.875175901	Oligo NN	0 3	Rep2	-1.044377524	6.652321857	Oligo NN
10540125-9moRep2	101	35	1275.26173	1020.216644	1054	910.4064152	2083.008994	13086	35	3.583518938	101	4.624972813	1	0.099009901	0.007718172	9moRep2	35	0	5230	Oligo NN	0	Oligo NN	9mo	No	199	37	17	Oligo NN	1	Oligo NN	0 10	Rep2	1.089496653	9.546275181	Oligo NN
10540126-9moRep2	72	35	1291.642685	1370.460967	1054	872.7825134	2081.249321	13719	35	3.583518938	72	4.290459441	0	0	0.005248196	9moRep2	35	0	5230	Oligo NN	0	Oligo NN	9mo	No	181	43	9	Oligo NN	0.993506122	Oligo NN	0 3	Rep2	0.051246446	5.537890953	Oligo NN
10540127-9moRep2	151	57	1354.2705	1236.483444	1054	887.17463	2074.521724	17305	57	4.060443011	151	5.023880521	2	0.132450331	0.008725802	9moRep2	57	0	5230	Oligo NN	0	Oligo NN	9mo	No	199	57	9	Oligo NN	1	Oligo NN	0 10	Rep2	-0.874685962	6.667772335	Oligo NN
10540130-9moRep2	38	17	1344.363009	1679.477511	1054	839.5873768	2075.586005	7537	17	2.890371758	38	3.663561646	0	0	0.005041794	9moRep2	17	0	5230	Oligo NN	0	Oligo NN	9mo	No	174	37	9	Oligo NN	0.88911771	Oligo NN	0 10	Rep2	0.109540027	6.73077969	Oligo NN
10540133-9moRep2	113	42	1386.872132	1105.430137	1054	901.252622	2071.019595	7758	42	3.761200116	113	4.736198448	0	0	0.01456561	9moRep2	42	0	5230	Oligo NN	0	Oligo NN	9mo	No	208	44	17	Oligo NN	0.858633192	Oligo NN	0 10	Rep2	-0.756005127	8.621095699	Oligo NN
10540135-9moRep2	119	46	1431.039119	1927.995364	1054	812.891123	2066.275095	17255	46	3.850147602	119	4.787491743	2	0.168067227	0.006896552	9moRep2	46	0	5230	Oligo NN	0	Oligo NN	9mo	No	208	46	14	Oligo NN	0.989902055	Oligo NN	0 10	Rep2	-1.335506517	6.937611622	Oligo NN
10540136-9moRep2	135	51	1424.681794	1822.711959	1054	824.2008637	2066.95801	11238	51	3.951243719	135	4.912654886	3	0.222222222	0.012012814	9moRep2	51	0	5230	Oligo NN	0	Oligo NN	9mo	No	202	52	14	Oligo NN	1	Oligo NN	0 10	Rep2	-0.574786861	7.504218143	Oligo NN
10540137-9moRep2	106	46	1427.662062	1727.528463	1054	834.4256534	2066.637864	10786	46	3.850147602	106	4.672828834	0	0	0.009827554	9moRep2	46	0	5230	Oligo NN	0	Oligo NN	9mo	No	198	48	47	Oligo NN	0.910986323	Oligo NN	0 9	Rep2	0.33849014	6.933225674	Oligo NN
10540146-9moRep2	69	31	1512.044484	1649.166963	1054	842.8433926	2057.573346	3372	31	3.465735903	69	4.248495242	0	0	0.020462633	9moRep2	31	0	5230	Oligo NN	0	Oligo NN	9mo	No	180	39	17	Oligo NN	0.861977944	IOL	0 6	Rep2	-0.418236006	9.410136265	IOL NN
10540148-9moRep2	109	44	1659.739722	1811.558944	1054	825.3989416	2041.707647	11019	44	3.80666249	109	4.700480366	2	0.183486239	0.009892005	9moRep2	44	0	5230	Oligo NN	0	Oligo NN	9mo	No	206	46	9	Oligo NN	0.891441689	Oligo NN	0 3	Rep2	-0.482136626	5.830868286	Oligo NN
10540152-9moRep2	308	90	1697.5613	1687.729525	1054	838.7009299	2037.644782	25995	90	4.510859507	308	5.733341277	0	0	0.011848432	9moRep2	90	0	5230	Oligo NN	0	Oligo NN	9mo	No	244	90	17	Oligo NN	0.933277529	Oligo NN	0 10	Rep2	-0.206698421	8.576532406	Oligo NN
10540158-9moRep2	88	34	1789.855504	1302.723141	1054	880.0590375	2027.730366	13599	34	3.555348061	88	4.48863637	0	0	0.006471064	9moRep2	34	0	5230	Oligo NN	0	Oligo NN	9mo	No	192	38	23	Oligo NN	0.830251474	Oligo NN	0 7	Rep2	0.83539186	7.647977871	Oligo NN
10540177-9moRep2	231	65	2008.798457	1436.209025	1054	865.7197336	2004.211103	12262.5	65	4.189654742	231	5.446737372	1	0.043290043	0.01883792	9moRep2	65	0	5230	Oligo NN	0	Oligo NN	9mo	No	230	65	17	Oligo NN	0.879819944	Oligo NN	0 10	Rep2	-0.929695983	8.287787479	Oligo NN
10550001-9moRep2	163	39	50.33954331	313.85316	1055	786.2853051	2214.592432	19092.5	39	3.688879454	163	5.099866428	0	0	0.008537384	9moRep2	39	0	5230	Oligo NN	0	Oligo NN	9mo	No	211	39	9	Oligo NN	0.871711899	Oligo NN	0 3	Rep2	-0.087086953	6.249654335	Oligo NN
10550002-9moRep2	116	51	27.30265641	445.335172	1055	772.1612608	2217.067097	9906	51	3.951243719	116	4.762173935	0	0	0.011710075	9moRep2	51	15	5203	OPC NN	0	OPC NN	9mo	No	207	52	11	Oligo NN	0.475040767	OPC NN	0 1	Rep2	-0.777634162	3.208061737	OPC NN
10550005-9moRep2	54	25	32.87193793	900.6195624	1055	723.2537579	2216.468835	10825	25	3.258096538	54	4.007333185	0	0	0.004988453	9moRep2	25	0	5230	Oligo NN	0	Oligo NN	9mo	No	172	37	9	Oligo NN	0.906945939	Oligo NN	0 15	Rep2	-0.232466165	6.346656364	Oligo NN
10550021-9moRep2	65	35	84.12501517	1383.216046	1055	671.4123388	2210.963133	7785.5	35	3.583518938	65	4.189654742	2	0.307692308	0.008348854	9moRep2	35	0	5230	Oligo NN	0	Oligo NN	9mo	No	176	45	47	IOL	0.654883231	Oligo NN	0 9	Rep2	-0.773560364	7.531371159	Oligo NN
10550026-9moRep2	63	36	137.3782875	835.9188807	1055	730.2040265	2205.242567	13711.5	36	3.610917913	63	4.158883083	0	0	0.004594683	9moRep2	36	0	5230	Oligo NN	0	Oligo NN	9mo	No	179	41	47	Oligo NN	0.948636627	Oligo NN	0 9	Rep2	0.119677018	5.359510941	Oligo NN
10550027-9moRep2	68	37	144.1371173	698.0903486	1055	745.0098258	2204.516521	13111.5	37	3.63758616	68	4.234106505	1	0.147058824	0.005186287	9moRep2	37	0	5230	Oligo NN	0	Oligo NN	9mo	No	183	47	23	Oligo NN	0.87347016	Oligo NN	0 14	Rep2	1.40161125	5.959572834	Oligo NN
10550029-9moRep2	56	25	161.8646383	1518.768865	1055	656.8510008	2202.612197	11282	25	3.258096538	56	4.043051268	0	0	0.004963659	9moRep2	25	0	5230	Oligo NN	0	Oligo NN	9mo	No	177	34	9	DG-PIR Ex IMN	0.452098612	Oligo NN	0 3	Rep2	-0.496080685	5.252611679	Oligo NN
10550034-9moRep2	112	39	260.2495275	1669.465911	1055	640.6628416	2192.043508	13758	39	3.688879454	112	4.727387819	1	0.089285714	0.008140718	9moRep2	39	0	5230	Oligo NN	0	Oligo NN	9mo	No	208	40	9	Oligo NN	1	Oligo NN	0 10	Rep2	-1.078789312	6.243632835	Oligo NN
10550038-9moRep2	73	28	266.0292229	449.5073218	1055	771.7130807	2191.422642	15570	28	3.36729583	73	4.304065093	0	0	0.004688504	9moRep2	28	0	5230	Oligo NN	0	Oligo NN	9mo	No	184	37	14	Oligo NN	0.978611827	Oligo NN	0 10	Rep2	-1.876047093	7.4582663	Oligo NN
10550039-9moRep2	98	39	290.984729	587.9210164	1055	756.8444221	2188.741875	15978	39	3.688879454	98	4.59511985	0	0	0.006133433	9moRep2	39	0	5230	Oligo NN	0	Oligo NN	9mo	No	199	40	9	Oligo NN	0.82568119	Oligo NN	0 3	Rep2	-0.307990391	7.135761303	Oligo NN
10550046-9moRep2	209	66	361.927842	1595.885686	1055	648.5669673	2181.121033	22132	66	4.204692619	209	5.347107531	1	0.04784689	0.00944334	9moRep2	66	0	5230	Oligo NN	0	Oligo NN	9mo	No	218	66	14	Oligo NN	0.93251638	Oligo NN	0 10	Rep2	-1.102325041	7.893763107	Oligo NN
10550058-9moRep2	119	36	400.3982734	230.6806683	1055	795.2198501	2176.988467	23283	36	3.610917913	119	4.787491743	1	0.084033613	0.005111025	9moRep2	36	0	5230	Oligo NN	0	Oligo NN	9mo	No	208	38	17	IOL	0.916655019	Oligo NN	0 3	Rep2	-0.125219837	7.894259495	Oligo NN
10550059-9moRep2	223	61	397.568617	718.4492974	1055	742.8228294	2177.292434	24338	61	4.127134385	223	5.411646052	1	0.044843049	0.009162626	9moRep2	61	0	5230	Oligo NN	0	Oligo NN	9mo	No	224	61	14	Oligo NN	0.960525041	Oligo NN	0 11	Rep2	-1.808506329	7.579678101	Oligo NN
10550061-9moRep2	80	44	437.7598769	1439.861804	1055	665.3273453	2172.975013	12352	44	3.80666249	80	4.394449155	1	0.125	0.006476684	9moRep2	44	3	5255	Endo NN	3	Endo NN	9mo	No	179	49	36	Endo NN	0.988859362	Endo NN	3 8	Rep2	7.031196635	4.315154118	Endo NN
10550062-9moRep2	45	28	454.0575623	626.8953624	1055	752.6577247	2171.224285	4291	28	3.36729583	45	3.828641396	0	0	0.010487066	9moRep2	28	0	5230	Oligo NN	3	Oligo NN	9mo	No	161	40	36	Oligo NN	0.806394734	Oligo NN	3 5	Rep2	2.003690284	6.251666111	Oligo NN
10550063-9moRep2	299	93	501.9672714	528.0445765	1055	763.2764615	2166.077735	25574	93	4.543294782	299	5.703782475	7	0.234113712	0.011691562	9moRep2	93	0	5230	Oligo NN	0	Oligo NN	9mo	No	253	93	14	Oligo NN	0.832175854	Oligo NN	0 14	Rep2	-1.251454789	7.458692116	Oligo NN
10550065-9moRep2	84	32	480.3648208	1814.295254	1055	625.1050021	2168.39831	8596	32	3.496507561	84	4.442651256	0	0	0.009771987	9moRep2	32	0	5230	Oligo NN	0	Oligo NN	9mo	No	189	36	17	Oligo NN	0.91180529	IOL	0 6	Rep2	1.105425756	9.853803677	IOL NN
10550068-9moRep2	149	72	522.2170961	1331.663101	1055	676.9502528	2163.90246	10751	72	4.290459441	149	5.010635294	0	0	0.013859176	9moRep2	72	0	5230	Oligo NN	0	Oligo NN	9mo	No	197	72	47	Oligo NN	0.947241783	Oligo NN	0 8	Rep2	-0.113818262	6.448076767	Oligo NN
10550069-9moRep2	61	31	534.6354295	1261.873613	1055	684.4471705	2162.56846	4866	31	3.465735903	61	4.127134385	1	0.163934426	0.012535964	9moRep2	31	0	5230	Oligo NN	0	Oligo NN	9mo	No	179	40	30	Ependymal NN	0.282043619	Oligo NN	0 8	Rep2	1.454462688	4.03624968	Oligo NN
10550074-9moRep2	126	50	558.912011	402.6304212	1055	776.7486852	2159.960624	8001	50	3.931825633	126	4.844187086	1	0.079365079	0.015748031	9moRep2	50	18	5260	VLMC NN	4	Oligo NN	9mo	No	206	51	30	Astro-TE NN	0.873695323	Astro-TE NN	4 6	Rep2	3.040267747	4.533123058	Astro-TE NN
10550077-9moRep2	236	71	609.1487124	1141.438541	1055	697.3845318	2154.564103	23300	71	4.276666119	236	5.468060141	7	0.296610169	0.010128755	9moRep2	71	0	5230	Oligo NN	0	Oligo NN	9mo	No	233	71	47	Oligo NN	0.522278557	Oligo NN	0 9	Rep2	-0.597589094	6.319416088	Oligo NN
10550078-9moRep2	110	47	601.2290438	321.2230413	1055	785.4936186	2155.414849	9496	47	3.871201011	110	4.709530201	1	0.090909091	0.011583825	9moRep2	47	0	5230	Oligo NN	0	Oligo NN	9mo	No	198	48	9	Oligo NN	1	Oligo NN	0 14	Rep2	-0.366947193	7.441334766	Oligo NN
10550080-9moRep2	93	35	605.2063658	184.4981892	1055	800.1808586	2154.987597	14358	35	3.583518938	93	4.543294782	0	0	0.006477225	9moRep2	35	0	5230	Oligo NN	0	Oligo NN	9mo	No	192	38	9	Oligo NN	0.947231716	Oligo NN	0 3	Rep2	0.453585308	6.898892445	Oligo NN
10550082-9moRep2	160	66	701.6612278	933.0459501	1055	719.7704546	2144.626235	13667	66	4.204692619	160	5.081404365	3	0.1875	0.011707032	9moRep2	66	0	5230	Oligo NN	0	Oligo NN	9mo	No	205	66	9	Oligo NN	0.881769656	Oligo NN	0 3	Rep2	-0.388876218	5.998314899	Oligo NN
10550084-9moRep2	55	25	680.0139719	687.0233611	1055	746.1986624	2146.951624	17893	25	3.258096538	55	4.025351691	1	0.181818182	0.003073828	9moRep2	25	0	5230	Oligo NN	0	Oligo NN	9mo	No	179	36	9	Oligo NN	0.957973257	Oligo NN	0 3	Rep2	0.200021695	5.237123055	Oligo NN
10550085-9moRep2	50	25	730.6152008	1921.051227	1055	613.6370752	2141.515945	12552	25	3.258096538	50	3.931825633	1	0.2	0.003983429	9moRep2	25	0	5230	Oligo NN	0	Oligo NN	9mo	No	170	38	23	Oligo NN	0.791876012	Oligo NN	0 7	Rep2	0.523305636	6.06124453	Oligo NN
10550087-9moRep2	115	37	768.967123	149.7050584	1055	803.9184019	2137.39611	18919	37	3.63758616	115	4.753590191	0	0	0.006078545	9moRep2	37	0	5230	Oligo NN	0	Oligo NN	9mo	No	203	38	17	Oligo NN	0.506780304	Oligo NN	0 3	Rep2	0.104061406	8.448061985	Oligo NN
10550094-9moRep2	76	21	779.0079838	1270.75088	1055	683.4935579	2136.317502	7390	21	3.091042453	76	4.343805422	0	0	0.010284168	9moRep2	21	0	5230	Oligo NN	0	Oligo NN	9mo	No	189	30	17	Oligo NN	0.500204602	IOL	0 6	Rep2	0.487780254	9.553319019	IOL NN
10550098-9moRep2	186	56	884.9041786	1506.390768	1055	658.1806792	2124.941934	25391	56	4.043051268	186	5.231108617	0	0	0.00732543	9moRep2	56	0	5230	Oligo NN	0	Oligo NN	9mo	No	212	56	9	Oligo NN	1	Oligo NN	0 10	Rep2	-0.853086073	6.36062674	Oligo NN
10550099-9moRep2	82	32	868.0691303	188.8999744	1055	799.7080106	2126.750386	11717	32	3.496507561	82	4.418840608	0	0	0.006998378	9moRep2	32	0	5230	Oligo NN	0	Oligo NN	9mo	No	185	38	9	Oligo NN	0.924043978	Oligo NN	0 10	Rep2	-0.375340957	7.406119389	Oligo NN
10550101-9moRep2	97	42	906.2735903	675.7652364	1055	747.4080312	2122.646392	10534	42	3.761200116	97	4.584967479	1	0.103092784	0.009208278	9moRep2	42	18	5260	VLMC NN	4	Astro-TE NN	9mo	No	193	43	7	Astro-TE NN	0.420364959	Astro-TE NN	4 5	Rep2	2.549350779	2.184920591	Astro-TE NN
10550103-9moRep2	89	42	938.3927135	1843.392636	1055	621.9793067	2119.196095	12928	42	3.761200116	89	4.49980967	0	0	0.006884282	9moRep2	42	18	5260	VLMC NN	0	Oligo NN	9mo	No	191	44	30	Astro-TE NN	0.580925665	Oligo NN	0 8	Rep2	2.013401072	5.266814274	Oligo NN
10550104-9moRep2	247	65	993.5678815	1252.306207	1055	685.4749191	2113.269075	24970	65	4.189654742	247	5.513428746	1	0.04048583	0.00989187	9moRep2	65	0	5230	Oligo NN	0	Oligo NN	9mo	No	234	65	9	Oligo NN	0.699163526	Oligo NN	0 10	Rep2	0.119268831	7.315736813	Oligo NN
10550105-9moRep2	115	56	981.6213782	1667.324932	1055	640.8928296	2114.552391	14323	56	4.043051268	115	4.753590191	3	0.260869565	0.008029044	9moRep2	56	0	5230	Oligo NN	0	Oligo NN	9mo	No	212	57	47	Oligo NN	0.933376973	Oligo NN	0 9	Rep2	-0.384734888	5.766516251	Oligo NN
10550110-9moRep2	98	48	1028.029768	1755.536533	1055	631.416974	2109.567115	14042	48	3.891820298	98	4.59511985	0	0	0.006979063	9moRep2	48	0	5230	Oligo NN	0	Oligo NN	9mo	No	196	48	23	Oligo NN	0.650232664	Oligo NN	0 7	Rep2	0.136935484	7.414099735	Oligo NN
10550117-9moRep2	86	42	1089.364258	561.3649223	1055	759.6971275	2102.978449	15058	42	3.761200116	86	4.465908119	0	0	0.00571125	9moRep2	42	0	5230	Oligo NN	0	Oligo NN	9mo	No	188	46	9	Oligo NN	0.928807023	Oligo NN	0 8	Rep2	-0.37458678	6.068448586	Oligo NN
10550118-9moRep2	256	106	1098.203167	1979.367376	1055	607.3726452	2102.028957	26820.5	106	4.672828834	256	5.549076085	1	0.0390625	0.009544938	9moRep2	106	9	5244	SMC NN	6	VLMC NN	9mo	No	241	106	15	SMC NN	0.436599919	Endo NN	6 9	Rep2	6.862348121	6.595718426	Endo NN
10550120-9moRep2	38	21	1100.191657	901.7887995	1055	723.1281563	2101.815349	12178	21	3.091042453	38	3.663561646	0	0	0.003120381	9moRep2	21	0	5230	Oligo NN	0	Oligo NN	9mo	No	164	38	9	Oligo NN	1	Oligo NN	0 3	Rep2	-0.326569397	5.123300118	Oligo NN
10550125-9moRep2	86	32	1129.626679	307.8908308	1055	786.9257897	2098.653384	15563	32	3.496507561	86	4.465908119	1	0.11627907	0.005525927	9moRep2	32	0	5230	Oligo NN	0	Oligo NN	9mo	No	188	36	9	Oligo NN	0.98460419	Oligo NN	0 10	Rep2	-0.393886615	6.444372696	Oligo NN
10550132-9moRep2	45	27	1152.747257	1188.676826	1055	692.3101065	2096.169728	10663	27	3.33220451	45	3.828641396	0	0	0.004220201	9moRep2	27	0	5230	Oligo NN	0	Oligo NN	9mo	No	166	39	9	Oligo NN	0.745496025	Oligo NN	0 9	Rep2	0.183502089	6.208667797	Oligo NN
10550139-9moRep2	260	77	1236.819212	1901.55519	1055	615.7313761	2087.138561	26119	77	4.356708827	260	5.564520407	2	0.076923077	0.009954439	9moRep2	77	0	5230	Oligo NN	0	Oligo NN	9mo	No	242	77	23	Oligo NN	0.899697788	Oligo NN	0 7	Rep2	1.267824929	7.592997116	Oligo NN
10550140-9moRep2	114	59	1185.646993	990.9508463	1055	713.5502021	2092.635577	16011	59	4.094344562	114	4.744932128	1	0.087719298	0.007120105	9moRep2	59	15	5203	OPC NN	0	OPC NN	9mo	No	204	60	11	OPC NN	0.6554	OPC NN	0 19	Rep2	-1.064513702	0.836630208	OPC NN
10550141-9moRep2	90	38	1185.424311	451.3980448	1055	771.5099757	2092.659498	10127	38	3.663561646	90	4.510859507	0	0	0.008887133	9moRep2	38	0	5230	Oligo NN	0	Oligo NN	9mo	No	192	40	17	IOL	0.562307432	IOL	0 6	Rep2	1.372385543	9.449315113	IOL NN
10550144-9moRep2	104	45	1294.110094	1245.210581	1055	686.2371446	2080.984267	15405	45	3.828641396	104	4.65396035	1	0.096153846	0.006751055	9moRep2	45	0	5230	Oligo NN	0	Oligo NN	9mo	No	200	47	9	Oligo NN	0.924730487	Oligo NN	0 14	Rep2	-0.510847975	7.294143719	Oligo NN
10550145-9moRep2	98	43	1333.3219	413.6350677	1055	775.5665455	2076.772062	11224	43	3.784189634	98	4.59511985	1	0.102040816	0.00873129	9moRep2	43	0	5230	Oligo NN	0	Oligo NN	9mo	No	197	45	14	Oligo NN	0.843422559	Oligo NN	0 3	Rep2	-1.08965512	7.883778137	Oligo NN
10550146-9moRep2	273	87	1357.360051	1140.574322	1055	697.4773677	2074.189838	15009	87	4.477336814	273	5.613128106	1	0.036630037	0.018189087	9moRep2	87	0	5230	Oligo NN	0	Oligo NN	9mo	No	243	87	56	IOL	0.860758082	Oligo NN	0 14	Rep2	-0.206194971	3.879405302	Oligo NN
10550147-9moRep2	252	62	1397.325561	1027.301685	1055	709.6453268	2069.896668	17926	62	4.143134726	252	5.533389489	1	0.03968254	0.014057793	9moRep2	62	0	5230	Oligo NN	0	Oligo NN	9mo	No	237	62	17	Oligo NN	0.740464494	Oligo NN	0 9	Rep2	-0.500442345	8.573519749	Oligo NN
10550148-9moRep2	155	63	1406.557176	1423.628127	1055	667.0711973	2068.904991	20507	63	4.158883083	155	5.049856007	2	0.129032258	0.007558395	9moRep2	63	0	5230	Oligo NN	0	Oligo NN	9mo	No	197	63	14	Oligo NN	0.992780322	Oligo NN	0 10	Rep2	-0.674044151	6.985272926	Oligo NN
10550150-9moRep2	368	91	1436.997475	1654.103048	1055	642.3131492	2065.635037	21786	91	4.521788577	368	5.910796644	5	0.135869565	0.016891582	9moRep2	91	0	5230	Oligo NN	0	Oligo NN	9mo	No	251	90	11	Oligo NN	0.878377045	OPC NN	0 1	Rep2	-0.77177443	4.659000439	OPC NN
10550151-9moRep2	49	27	1392.852811	855.8472598	1055	728.0632826	2070.377139	7025	27	3.33220451	49	3.912023005	0	0	0.006975089	9moRep2	27	0	5230	Oligo NN	0	Oligo NN	9mo	No	174	40	23	Oligo NN	0.843833014	Oligo NN	0 7	Rep2	-0.807488162	7.7992845	Oligo NN
10550152-9moRep2	108	37	1445.919592	738.5883504	1055	740.6594545	2064.676606	17374	37	3.63758616	108	4.691347882	2	0.185185185	0.006216185	9moRep2	37	0	5230	Oligo NN	0	Oligo NN	9mo	No	204	38	9	Oligo NN	0.781134422	Oligo NN	0 3	Rep2	-0.327384461	5.241703552	Oligo NN
10550153-9moRep2	137	50	1442.936081	437.5160337	1055	773.0012073	2064.997101	13877	50	3.931825633	137	4.927253685	1	0.072992701	0.009872451	9moRep2	50	15	5203	OPC NN	0	OPC NN	9mo	No	206	50	56	IOL	1	IOL	0 17	Rep2	-0.312461335	1.904941839	IOL NN
10550156-9moRep2	81	42	1467.436161	251.0788072	1055	793.0286438	2062.365256	16902	42	3.761200116	81	4.406719247	2	0.24691358	0.004792332	9moRep2	42	3	5255	Endo NN	3	Endo NN	9mo	No	181	48	21	Endo NN	0.983073528	Oligo NN	3 5	Rep2	7.586677592	4.209438843	Oligo NN
10550157-9moRep2	200	60	1467.886159	1534.0486	1055	655.209623	2062.316917	12860	60	4.110873864	200	5.303304908	1	0.05	0.0155521	9moRep2	60	0	5230	Oligo NN	0	Oligo NN	9mo	No	214	60	17	IOL	0.63291505	Oligo NN	0 15	Rep2	0.555612903	8.372777981	Oligo NN
10550158-9moRep2	116	44	1489.112508	627.4658444	1055	752.5964425	2060.036742	12648	44	3.80666249	116	4.762173935	0	0	0.00917141	9moRep2	44	0	5230	Oligo NN	0	Oligo NN	9mo	No	207	45	9	Oligo NN	0.882455782	Oligo NN	0 3	Rep2	0.644948404	7.44569735	Oligo NN
10550159-9moRep2	147	59	1525.643606	800.1206257	1055	734.0495422	2056.112503	18603	59	4.094344562	147	4.997212274	2	0.136054422	0.007901951	9moRep2	59	0	5230	Oligo NN	0	Oligo NN	9mo	No	201	59	16	Oligo NN	0.517657715	Oligo NN	0 8	Rep2	0.395504456	6.739558739	Oligo NN
10550161-9moRep2	118	51	1543.045197	153.2722319	1055	803.5352095	2054.243192	14315	51	3.951243719	118	4.779123493	2	0.169491525	0.008243102	9moRep2	51	13	5283	Microglia NN	9	Microglia NN	9mo	No	203	54	57	Microglia NN	1	Microglia NN	9 2	Rep2	0.3810458	-3.633733707	Microglia NN
10550162-9moRep2	93	32	1543.656794	992.0207508	1055	713.4352709	2054.177493	15903	32	3.496507561	93	4.543294782	1	0.107526882	0.005847953	9moRep2	32	0	5230	Oligo NN	0	Oligo NN	9mo	No	191	34	9	Oligo NN	1	Oligo NN	0 10	Rep2	-0.307634015	6.744079632	Oligo NN
10550163-9moRep2	180	81	1554.798744	1429.028083	1055	666.4911239	2052.980604	19905	81	4.406719247	180	5.198497031	2	0.111111111	0.009042954	9moRep2	81	0	5230	Oligo NN	0	Oligo NN	9mo	No	208	81	16	Oligo NN	0.897533428	Oligo NN	0 8	Rep2	0.328820448	5.425551456	Oligo NN
10550164-9moRep2	37	18	1528.608752	1247.453462	1055	685.9962102	2055.793982	6124	18	2.944438979	37	3.63758616	0	0	0.006041803	9moRep2	18	0	5230	Oligo NN	0	Oligo NN	9mo	No	167	39	9	Oligo NN	0.824048663	Oligo NN	0 3	Rep2	0.545768063	6.894639534	Oligo NN
10550165-9moRep2	78	40	1567.000108	1725.069647	1055	634.689784	2051.66991	9261	40	3.713572067	78	4.369447852	2	0.256410256	0.008422417	9moRep2	40	18	5260	VLMC NN	4	Astro-TE NN	9mo	No	186	44	30	Astro-TE NN	0.427097754	Astro-TE NN	4 5	Rep2	2.014088195	1.638005299	Astro-TE NN
10550168-9moRep2	166	47	1623.503364	1098.638769	1055	701.9821635	2045.600225	17540	47	3.871201011	166	5.117993812	2	0.120481928	0.009464082	9moRep2	47	0	5230	Oligo NN	0	Oligo NN	9mo	No	207	47	9	Oligo NN	1	Oligo NN	0 10	Rep2	-0.558669079	6.097056431	Oligo NN
10550170-9moRep2	147	54	1629.851033	1649.417011	1055	642.816532	2044.918346	10405	54	4.007333185	147	4.997212274	0	0	0.014127823	9moRep2	54	0	5230	Oligo NN	0	Oligo NN	9mo	No	205	54	14	Oligo NN	1	Oligo NN	0 10	Rep2	-0.967992086	6.860604328	Oligo NN
10550177-9moRep2	176	79	1687.28197	1712.457251	1055	636.0446312	2038.749007	16328	79	4.382026635	176	5.176149733	0	0	0.01077903	9moRep2	79	15	5203	OPC NN	0	OPC NN	9mo	No	206	79	11	OPC NN	0.599871722	OPC NN	0 1	Rep2	-1.177918632	1.626957935	OPC NN
10550178-9moRep2	131	63	1676.307156	1521.133551	1055	656.5969818	2039.927942	8888	63	4.158883083	131	4.882801923	1	0.076335878	0.014738974	9moRep2	63	3	5255	Endo NN	3	Astro-TE NN	9mo	No	216	63	5	Astro-TE NN	0.439304941	Astro-TE NN	3 4	Rep2	4.677712481	2.539815706	Astro-TE NN
10550179-9moRep2	97	45	1714.359637	109.7264263	1055	808.2129815	2035.840273	17615	45	3.828641396	97	4.584967479	1	0.103092784	0.00550667	9moRep2	45	0	5230	Oligo NN	0	Oligo NN	9mo	No	193	46	9	Oligo NN	0.770961143	Oligo NN	0 9	Rep2	0.617536884	6.790866894	Oligo NN
10550180-9moRep2	230	79	1744.883846	1374.797494	1055	672.3166755	2032.561306	31441	79	4.382026635	230	5.442417711	3	0.130434783	0.007315289	9moRep2	79	0	5230	Oligo NN	0	Oligo NN	9mo	No	229	79	23	Oligo NN	0.69106403	Oligo NN	0 7	Rep2	1.041651528	6.76685099	Oligo NN
10550182-9moRep2	92	35	1732.734362	806.9239778	1055	733.3187133	2033.866426	14772	35	3.583518938	92	4.532599493	1	0.108695652	0.006227999	9moRep2	35	0	5230	Oligo NN	0	Oligo NN	9mo	No	191	37	17	IOL	0.686328137	IOL	0 6	Rep2	0.791568201	9.038638157	IOL NN
10550184-9moRep2	124	54	1774.46904	1686.907861	1055	638.7891947	2029.383209	10788	54	4.007333185	124	4.828313737	1	0.080645161	0.011494253	9moRep2	54	0	5230	Oligo NN	0	Oligo NN	9mo	No	210	54	14	Oligo NN	0.880315571	Oligo NN	0 11	Rep2	-1.295311768	7.520329041	Oligo NN
10550185-9moRep2	42	27	1790.164441	926.4232996	1055	720.4818721	2027.697179	12953	27	3.33220451	42	3.761200116	0	0	0.003242492	9moRep2	27	0	5230	Oligo NN	0	Oligo NN	9mo	No	163	43	9	Oligo NN	0.88523465	Oligo NN	0 3	Rep2	-0.045397025	5.761612457	Oligo NN
10550186-9moRep2	93	35	1797.419699	1108.979566	1055	700.8713357	2026.917806	17422	35	3.583518938	93	4.543294782	0	0	0.005338078	9moRep2	35	0	5230	Oligo NN	0	Oligo NN	9mo	No	190	35	17	Oligo NN	0.632826529	Oligo NN	0 3	Rep2	-0.238442559	8.120850605	Oligo NN
10550190-9moRep2	110	38	1849.533146	780.958295	1055	736.1079957	2021.319682	16118	38	3.663561646	110	4.709530201	2	0.181818182	0.006824668	9moRep2	38	0	5230	Oligo NN	0	Oligo NN	9mo	No	204	40	9	Oligo NN	0.975795331	Oligo NN	0 10	Rep2	-0.413996447	6.809620899	Oligo NN
10550192-9moRep2	163	46	1923.739577	680.8444334	1055	746.8624144	2013.348288	20652	46	3.850147602	163	5.099866428	1	0.061349693	0.007892698	9moRep2	46	0	5230	Oligo NN	0	Oligo NN	9mo	No	209	46	9	Oligo NN	0.597323264	Oligo NN	0 15	Rep2	-0.197742019	6.505957645	Oligo NN
10550193-9moRep2	117	50	1905.064176	998.9415415	1055	712.6918266	2015.354434	21173	50	3.931825633	117	4.770684624	1	0.085470085	0.005525906	9moRep2	50	0	5230	Oligo NN	3	Oligo NN	9mo	No	209	51	36	Oligo NN	0.81386074	Oligo NN	3 5	Rep2	1.060033124	6.356810612	Oligo NN
10550194-9moRep2	187	48	1966.578424	551.3719987	1055	760.7705861	2008.746458	25063	48	3.891820298	187	5.236441963	1	0.053475936	0.007461198	9moRep2	48	0	5230	Oligo NN	0	Oligo NN	9mo	No	215	48	9	Oligo NN	0.647436564	Oligo NN	0 15	Rep2	-0.349221129	7.348438782	Oligo NN
10550208-9moRep2	68	44	2021.419108	1243.62071	1055	686.4079315	2002.855369	19279.5	44	3.80666249	68	4.234106505	0	0	0.003527062	9moRep2	44	7	5231	Oligo NN	0	Oligo NN	9mo	No	182	49	16	L5 NP CTX Glut	0.239287438	Oligo NN	0 18	Rep2	-0.721948821	5.29880051	Oligo NN
10550209-9moRep2	146	58	2023.40113	1664.302517	1055	641.2175031	2002.642457	20982.5	58	4.077537444	146	4.990432587	2	0.136986301	0.006958179	9moRep2	58	3	5255	Endo NN	3	Endo NN	9mo	No	194	58	36	Endo NN	0.789672285	Endo NN	3 8	Rep2	7.797770541	4.101852459	Endo NN
10560010-9moRep2	72	38	84.93271353	1418.27764	1056	467.6459566	2210.876369	13733.5	38	3.663561646	72	4.290459441	0	0	0.005242655	9moRep2	38	18	5260	VLMC NN	6	VLMC NN	9mo	No	166	48	15	ABC NN	0.737072104	VLMC NN	6 4	Rep2	6.02126221	9.120924992	VLMC NN
10560012-9moRep2	41	30	79.46573537	442.5882973	1056	572.4563352	2211.463642	3867.5	30	3.433987204	41	3.737669618	0	0	0.010601164	9moRep2	30	25	14990	Ependymal NN	9	Microglia NN	9mo	No	148	47	8	Microglia NN	0.468859224	Microglia NN	9 6	Rep2	-0.481001038	-1.633690673	Microglia NN
10560016-9moRep2	188	75	149.2504693	478.5730759	1056	568.5907829	2203.967235	10805	75	4.33073334	188	5.241747015	0	0	0.017399352	9moRep2	75	25	14990	Ependymal NN	15	OB-STR-CTX Inh IMN	9mo	No	207	75	41	ABC NN	0.441612872	Ependymal NN	15 2	Rep2	-10.99088712	5.409249348	Ependymal NN
10560019-9moRep2	153	48	272.0911373	277.6356439	1056	590.1758586	2190.77146	10358	48	3.891820298	153	5.036952602	0	0	0.014771191	9moRep2	48	0	5230	Oligo NN	0	Oligo NN	9mo	No	205	48	14	Oligo NN	0.972388717	Oligo NN	0 10	Rep2	-1.334730465	8.068124813	Oligo NN
10560020-9moRep2	145	61	320.0702531	346.762968	1056	582.7500718	2185.617453	10391	61	4.127134385	145	4.983606622	1	0.068965517	0.013954384	9moRep2	61	25	14990	Ependymal NN	15	Astro-TE NN	9mo	No	200	61	41	RGL	0.228234387	Ependymal NN	15 1	Rep2	-10.05324789	5.329175037	Ependymal NN
10560021-9moRep2	77	35	339.7118695	211.2531712	1056	597.3067882	2183.507514	13244	35	3.583518938	77	4.356708827	0	0	0.005813953	9moRep2	35	0	5230	Oligo NN	0	Oligo NN	9mo	No	186	41	9	Oligo NN	0.919933498	Oligo NN	0 3	Rep2	-0.549247105	6.552841228	Oligo NN
10560022-9moRep2	140	64	439.1405416	327.6126049	1056	584.8072397	2172.8267	10488	64	4.17438727	140	4.94875989	0	0	0.013348589	9moRep2	64	25	14990	Ependymal NN	15	Astro-TE NN	9mo	No	206	64	41	VLMC NN	0.528650675	Ependymal NN	15 1	Rep2	-10.69981905	5.315591377	Ependymal NN
10560023-9moRep2	147	64	567.9178739	304.3586531	1056	587.3052228	2158.993197	10216	64	4.17438727	147	4.997212274	1	0.068027211	0.014389193	9moRep2	64	25	14990	Ependymal NN	15	Astro-TE NN	9mo	No	200	64	41	Astroependymal NN	0.401981329	Ependymal NN	15 1	Rep2	-10.46687837	5.062031788	Ependymal NN
10560031-9moRep2	71	38	661.213054	108.4167342	1056	608.3536711	2148.971254	8641	38	3.663561646	71	4.276666119	1	0.14084507	0.008216642	9moRep2	38	0	5230	Oligo NN	0	Oligo NN	9mo	No	177	48	14	Oligo NN	0.92347506	Oligo NN	0 11	Rep2	-1.100002844	7.988006634	Oligo NN
10560032-9moRep2	257	94	674.7619827	291.8198504	1056	588.6521645	2147.515803	8554	94	4.553876892	257	5.552959585	0	0	0.030044424	9moRep2	94	25	14990	Ependymal NN	15	Astro-TE NN	9mo	No	241	94	41	Astro-TE NN	0.528641508	Astro-TE NN	15 4	Rep2	-10.10949846	5.392237705	OB-STR-CTX Inh IMN
10560036-9moRep2	126	42	705.2059673	212.6807828	1056	597.1534315	2144.245453	3117	42	3.761200116	126	4.844187086	0	0	0.040423484	9moRep2	42	0	5230	Oligo NN	0	Oligo NN	9mo	No	209	43	14	Oligo NN	0.866592738	Oligo NN	0 10	Rep2	-0.867557783	7.852627319	Oligo NN
10560037-9moRep2	197	82	766.9962402	325.9551796	1056	584.9852834	2137.607826	10107	82	4.418840608	197	5.288267031	1	0.050761421	0.019491442	9moRep2	82	25	14990	Ependymal NN	15	OB-STR-CTX Inh IMN	9mo	No	209	82	41	ABC NN	0.293204108	Ependymal NN	15 1	Rep2	-10.35675951	5.336473507	Ependymal NN
10560040-9moRep2	213	74	830.9471257	146.1530895	1056	604.2999611	2130.738102	16265	74	4.317488114	213	5.365976015	3	0.14084507	0.013095604	9moRep2	74	0	5230	Oligo NN	0	Oligo NN	9mo	No	217	74	23	Oligo NN	1	Oligo NN	0 10	Rep2	-0.223006088	7.120018524	Oligo NN
10560041-9moRep2	158	56	862.8642719	365.0179607	1056	580.7890863	2127.309502	8797	56	4.043051268	158	5.068904202	2	0.126582278	0.017960668	9moRep2	56	25	14990	Ependymal NN	15	Astro-TE NN	9mo	No	206	56	41	Astroependymal NN	0.332893884	Ependymal NN	15 1	Rep2	-10.57677408	5.254431767	Ependymal NN
10560042-9moRep2	78	45	923.5026103	200.3162079	1056	598.4816574	2120.795618	8428	45	3.828641396	78	4.369447852	1	0.128205128	0.009254865	9moRep2	45	18	5260	VLMC NN	4	Astro-TE NN	9mo	No	182	53	30	Astroependymal NN	0.27461913	Astro-TE NN	4 5	Rep2	2.644467872	3.512340588	Astro-TE NN
10560043-9moRep2	151	61	941.9043372	440.073015	1056	572.7265316	2118.81887	11436	61	4.127134385	151	5.023880521	0	0	0.013203917	9moRep2	61	25	14990	Ependymal NN	15	OB-STR-CTX Inh IMN	9mo	No	202	61	41	Astroependymal NN	0.349410585	OB-STR-CTX Inh IMN	15 6	Rep2	-10.98251768	5.408106369	Ependymal NN
10560044-9moRep2	201	75	1002.037473	520.7476115	1056	564.0603152	2112.359256	10781	75	4.33073334	201	5.308267697	0	0	0.018643911	9moRep2	75	25	14990	Ependymal NN	15	Astro-TE NN	9mo	No	212	75	41	Astro-NT NN	0.27545998	Ependymal NN	15 1	Rep2	-10.7899222	5.391399426	Ependymal NN
10560046-9moRep2	125	62	1028.288267	625.3896367	1056	552.8194726	2109.539346	8395	62	4.143134726	125	4.836281907	2	0.16	0.014889815	9moRep2	62	25	14990	Ependymal NN	15	Astro-TE NN	9mo	No	209	63	41	Astroependymal NN	0.473300028	Ependymal NN	15 1	Rep2	-10.65187879	5.216494125	Ependymal NN
10560049-9moRep2	121	48	1090.569729	265.4308246	1056	591.4869231	2102.848955	10842	48	3.891820298	121	4.804021045	0	0	0.011160303	9moRep2	48	18	5260	VLMC NN	4	Astro-TE NN	9mo	No	208	48	30	Astro-TE NN	0.455721608	Astro-TE NN	4 6	Rep2	3.025483411	4.132934135	Astro-TE NN
10560050-9moRep2	171	69	1113.223715	613.3333579	1056	554.1145807	2100.415421	13544	69	4.248495242	171	5.147494477	4	0.233918129	0.012625517	9moRep2	69	13	5283	Microglia NN	9	BAM NN	9mo	No	206	69	8	Microglia NN	0.979514331	Microglia NN	9 3	Rep2	0.708258789	-1.68953045	Microglia NN
10560051-9moRep2	145	65	1175.766866	708.9874502	1056	543.8392387	2093.696919	15060	65	4.189654742	145	4.983606622	2	0.137931034	0.009628154	9moRep2	65	25	14990	Ependymal NN	15	Astro-TE NN	9mo	No	198	65	41	Ependymal NN	0.511626266	Ependymal NN	15 1	Rep2	-10.36245294	4.755780739	Ependymal NN
10560052-9moRep2	228	68	1167.539219	519.0501654	1056	564.242658	2094.580748	12698	68	4.234106505	228	5.433722004	3	0.131578947	0.017955584	9moRep2	68	18	5260	VLMC NN	4	Astro-TE NN	9mo	No	228	68	30	ABC NN	0.496448574	Astro-TE NN	4 6	Rep2	2.568555634	3.644369883	Astro-TE NN
10560054-9moRep2	176	61	1238.131791	286.5921791	1056	589.2137308	2086.997562	14781	61	4.127134385	176	5.176149733	1	0.056818182	0.011907178	9moRep2	61	18	5260	VLMC NN	4	Astro-TE NN	9mo	No	209	61	30	Astro-TE NN	0.560365264	Astro-TE NN	4 6	Rep2	2.820261519	3.738073153	Astro-TE NN
10560065-9moRep2	342	97	1286.836903	828.5883637	1056	530.9914844	2081.765567	16947	97	4.584967479	342	5.837730447	1	0.029239766	0.020180563	9moRep2	97	25	14990	Ependymal NN	15	CHOR NN	9mo	No	249	96	41	ABC NN	0.458372393	Ependymal NN	15 1	Rep2	-10.65612264	5.104855579	Ependymal NN
10560070-9moRep2	54	32	1382.071878	828.1012085	1056	531.0438155	2071.535247	7944	32	3.496507561	54	4.007333185	0	0	0.006797583	9moRep2	32	25	14990	Ependymal NN	4	Oligo NN	9mo	No	170	40	30	Oligo NN	0.391908175	Astro-TE NN	4 5	Rep2	-9.836860139	5.368504089	Astro-TE NN
10560071-9moRep2	337	92	1451.693506	967.9296809	1056	516.0231788	2064.056362	21374	92	4.532599493	337	5.823045895	2	0.059347181	0.01576682	9moRep2	92	25	14990	Ependymal NN	15	Ependymal NN	9mo	No	251	92	41	CA1-ProS Glut	0.32888445	Ependymal NN	15 1	Rep2	-10.42674871	5.407504124	Ependymal NN
10560072-9moRep2	344	96	1596.045767	1118.286429	1056	499.871575	2048.549771	21981	96	4.574710979	344	5.843544417	1	0.029069767	0.015649879	9moRep2	96	25	14990	Ependymal NN	15	Astro-NT NN	9mo	No	247	96	41	Astroependymal NN	0.381425146	Ependymal NN	15 1	Rep2	-10.6210074	5.027968925	Ependymal NN
10560074-9moRep2	300	83	1668.285678	718.8704196	1056	542.7775916	2040.789624	19949	83	4.430816799	300	5.707110265	4	0.133333333	0.015038348	9moRep2	83	18	5260	VLMC NN	4	Astro-TE NN	9mo	No	243	83	30	Astro-TE NN	0.985142898	Astro-TE NN	4 3	Rep2	2.697046559	2.647019905	Astro-TE NN
10560075-9moRep2	163	77	1720.193371	1222.726639	1056	488.6524119	2035.213603	12189	77	4.356708827	163	5.099866428	2	0.122699387	0.013372713	9moRep2	77	25	14990	Ependymal NN	15	Astro-TE NN	9mo	No	201	77	41	Ependymal NN	0.384919678	Ependymal NN	15 1	Rep2	-10.67769952	5.047999901	Ependymal NN
10560076-9moRep2	283	80	1766.170431	1035.69914	1056	508.7432565	2030.274661	14299	80	4.394449155	283	5.648974238	5	0.176678445	0.019791594	9moRep2	80	24	616	Vip Gaba	18	Vip Gaba	9mo	No	244	80	63	Vip Gaba	0.925240758	Vip Gaba	18 11	Rep2	5.996007007	-1.620716887	Vip Gaba
10560077-9moRep2	79	38	1797.042263	1265.029689	1056	484.1081389	2026.958351	8589	38	3.663561646	79	4.382026635	1	0.126582278	0.009197811	9moRep2	38	25	14990	Ependymal NN	15	Astro-TE NN	9mo	No	181	42	41	OB-STR-CTX Inh IMN	0.33915185	Ependymal NN	15 1	Rep2	-10.22333856	5.403346104	Ependymal NN
10560081-9moRep2	164	80	1886.053558	1417.911592	1056	467.6852782	2017.39659	13244.5	80	4.394449155	164	5.105945474	3	0.182926829	0.012382498	9moRep2	80	25	14990	Ependymal NN	15	Astro-TE NN	9mo	No	201	80	41	Ependymal NN	0.231752799	Ependymal NN	15 1	Rep2	-10.65496488	5.01512627	Ependymal NN
10560090-9moRep2	99	44	1940.047577	758.8236854	1056	538.4857369	2011.596452	7401	44	3.80666249	99	4.605170186	1	0.101010101	0.013376571	9moRep2	44	18	5260	VLMC NN	4	Astro-TE NN	9mo	No	195	44	7	Astro-TE NN	0.722174822	Astro-TE NN	4 3	Rep2	2.547405522	1.758463305	Astro-TE NN
10560098-9moRep2	157	57	2004.081267	1268.225046	1056	483.7648876	2004.717833	11758.5	57	4.060443011	157	5.062595033	3	0.191082803	0.013352043	9moRep2	57	0	5230	Oligo NN	0	Oligo NN	9mo	No	204	57	9	Oligo NN	0.850506785	Oligo NN	0 3	Rep2	-0.382223357	5.767166657	Oligo NN
10570010-9moRep2	277	87	83.05695637	1860.784404	1057	220.1110504	2211.077866	15058.5	87	4.477336814	277	5.627621114	0	0	0.018394926	9moRep2	87	2	1067	STR D1 Gaba	2	STR D12 Gaba	9mo	No	240	87	1	STR D12 Gaba	0.806078572	STR D12 Gaba	2 6	Rep2	-11.38503118	-2.988081413	STR D12 Gaba
10570015-9moRep2	172	73	118.551889	1308.686889	1057	279.4184006	2207.264934	14704	73	4.304065093	172	5.153291594	0	0	0.011697497	9moRep2	73	4	1059	STR D2 Gaba	7	STR D12 Gaba	9mo	No	209	73	2	STR D12 Gaba	0.884940326	STR D12 Gaba	7 6	Rep2	-8.474415261	-7.478985744	STR D12 Gaba
10570020-9moRep2	118	62	102.2558803	1626.866239	1057	245.2389782	2209.015482	8781.5	62	4.143134726	118	4.779123493	1	0.084745763	0.01343734	9moRep2	62	2	1067	STR D1 Gaba	2	STR D12 Gaba	9mo	No	216	62	1	STR D12 Gaba	0.572681464	STR D12 Gaba	2 4	Rep2	-11.14197965	-4.75510593	STR D12 Gaba
10570027-9moRep2	295	85	231.9277246	1725.68938	1057	234.6232111	2195.085889	20076	85	4.454347296	295	5.690359454	1	0.033898305	0.014694162	9moRep2	85	4	1059	STR D2 Gaba	7	STR D12 Gaba	9mo	No	246	85	2	STR D12 Gaba	0.784879292	STR D12 Gaba	7 0	Rep2	-8.471138436	-7.380062061	STR D12 Gaba
10570028-9moRep2	238	81	218.4579599	1372.178404	1057	272.598023	2196.532836	11715	81	4.406719247	238	5.476463552	1	0.042016807	0.020315834	9moRep2	81	2	1067	STR D1 Gaba	2	STR D12 Gaba	9mo	No	234	81	1	STR D12 Gaba	0.829981583	STR D12 Gaba	2 0	Rep2	-11.63284059	-3.201078373	STR D12 Gaba
10570029-9moRep2	165	70	271.2833957	1514.714868	1057	257.2864888	2190.858229	14972	70	4.262679877	165	5.111987788	1	0.060606061	0.011020572	9moRep2	70	3	5255	Endo NN	3	Endo NN	9mo	No	205	70	21	Endo NN	0.967595965	Endo NN	3 2	Rep2	7.471730273	3.890838188	Endo NN
10570036-9moRep2	113	60	345.7265861	1466.963243	1057	262.4160579	2182.861402	5958	60	4.110873864	113	4.736198448	2	0.17699115	0.018966096	9moRep2	60	2	1067	STR D1 Gaba	2	STR D12 Gaba	9mo	No	209	61	1	STR D12 Gaba	0.222194226	STR D12 Gaba	2 6	Rep2	-10.19020696	-2.229478317	STR D12 Gaba
10570038-9moRep2	106	50	386.1659452	1231.922318	1057	287.6645947	2178.51733	4158	50	3.931825633	106	4.672828834	1	0.094339623	0.025493025	9moRep2	50	25	14990	Ependymal NN	15	Astro-TE NN	9mo	No	198	50	52	Astro-TE NN	0.335553296	Astro-TE NN	15 4	Rep2	-9.660278756	3.033039135	OB-STR-CTX Inh IMN
10570040-9moRep2	97	56	525.7482045	1773.965885	1057	229.4372585	2163.523142	16708	56	4.043051268	97	4.584967479	0	0	0.005805602	9moRep2	56	3	5255	Endo NN	3	Endo NN	9mo	No	192	57	45	Endo NN	0.446806387	Endo NN	3 2	Rep2	6.627433341	3.56049828	Endo NN
10570041-9moRep2	255	89	520.596517	1332.100809	1057	276.9032334	2164.076546	12231	89	4.49980967	255	5.545177444	0	0	0.020848663	9moRep2	89	4	1059	STR D2 Gaba	7	STR D12 Gaba	9mo	No	238	89	25	STR D12 Gaba	0.948510786	STR D12 Gaba	7 6	Rep2	-7.551355321	-7.357573467	STR D12 Gaba
10570042-9moRep2	361	97	539.8436186	1665.414604	1057	241.0980406	2162.008986	14503	97	4.584967479	361	5.891644212	4	0.110803324	0.024891402	9moRep2	97	2	1067	STR D1 Gaba	2	STR D12 Gaba	9mo	No	248	96	1	STR D12 Gaba	0.921646692	STR D12 Gaba	2 2	Rep2	-10.85608717	-2.421182829	STR D12 Gaba
10570053-9moRep2	364	112	602.5992419	1257.122467	1057	284.9575475	2155.26766	14510	112	4.727387819	364	5.899897354	6	0.164835165	0.025086147	9moRep2	112	25	14990	Ependymal NN	15	RGL	9mo	No	254	110	52	RGL	0.529096955	Astro-TE NN	15 4	Rep2	-9.794030625	3.317796988	OB-STR-CTX Inh IMN
10570056-9moRep2	441	102	680.3747539	1488.640195	1057	260.087479	2146.912868	13713	102	4.634728988	441	6.091309882	9	0.204081633	0.032159265	9moRep2	102	17	527	Sst Gaba	12	STR Prox1 Lhx6 Gaba	9mo	No	257	94	29	STR Prox1 Lhx6 Gaba	1	STR Prox1 Lhx6 Gaba	12 3	Rep2	-5.615196664	-3.143923956	STR Prox1 Lhx6 Gaba
10570059-9moRep2	317	102	720.8171424	1593.227112	1057	248.8525563	2142.568471	12157	102	4.634728988	317	5.762051383	3	0.094637224	0.026075512	9moRep2	102	2	1067	STR D1 Gaba	7	STR D12 Gaba	9mo	No	248	102	2	STR D12 Gaba	0.749483177	CEA-BST Six3 Cyp26b1 Gaba	7 4	Rep2	-8.646252114	-4.333675343	CEA-BST Six3 Cyp26b1 Gaba
10570060-9moRep2	336	108	795.6928857	1791.792245	1057	227.5223175	2134.525178	19032	108	4.691347882	336	5.82008293	2	0.05952381	0.017654477	9moRep2	108	2	1067	STR D1 Gaba	2	STR D12 Gaba	9mo	No	246	108	1	STR D12 Gaba	0.907813113	STR D12 Gaba	2 18	Rep2	-11.62529989	-3.436433035	STR D12 Gaba
10570061-9moRep2	130	64	820.5914136	1647.970291	1057	242.9719414	2131.850532	12252	64	4.17438727	130	4.875197323	1	0.076923077	0.010610513	9moRep2	64	20	14947	Astro-TE NN	4	Astro-TE NN	9mo	No	209	64	32	RGL	0.441231166	Astro-TE NN	4 0	Rep2	1.622058194	-0.112676452	Astro-TE NN
10570063-9moRep2	198	81	872.9696359	1304.188736	1057	279.9016006	2126.223965	7937	81	4.406719247	198	5.293304825	0	0	0.024946453	9moRep2	81	25	14990	Ependymal NN	15	Astro-TE NN	9mo	No	211	81	41	Astro-TE NN	0.476980019	Astro-TE NN	15 4	Rep2	-9.939341981	4.428633255	OB-STR-CTX Inh IMN
10570064-9moRep2	208	72	892.6355059	1558.939378	1057	252.5358091	2124.11142	9221	72	4.290459441	208	5.342334252	0	0	0.022557206	9moRep2	72	4	1059	STR D2 Gaba	7	STR D12 Gaba	9mo	No	217	72	2	STR D12 Gaba	0.865421791	STR D12 Gaba	7 0	Rep2	-8.71003576	-7.226499516	STR D12 Gaba
10570065-9moRep2	205	71	924.5957933	1457.789271	1057	263.4015432	2120.678186	12694	71	4.276666119	205	5.327876169	1	0.048780488	0.016149362	9moRep2	71	20	14947	Astro-TE NN	4	Astro-TE NN	9mo	No	216	71	7	Astro-TE NN	0.512982867	Astro-TE NN	4 7	Rep2	1.224209588	0.894097013	Astro-TE NN
10570066-9moRep2	39	26	922.4332043	1772.361341	1057	229.6096215	2120.910496	5427	26	3.295836866	39	3.688879454	0	0	0.007186291	9moRep2	26	13	5283	Microglia NN	9	Microglia NN	9mo	No	161	42	8	MEA-BST Gaba	0.205445773	Microglia NN	9 5	Rep2	-0.989237089	-3.910046059	Microglia NN
10570067-9moRep2	122	51	947.3797883	1291.583097	1057	281.255722	2118.230687	6709	51	3.951243719	122	4.812184355	2	0.163934426	0.018184528	9moRep2	51	25	14990	Ependymal NN	15	Astro-TE NN	9mo	No	204	51	41	Ependymal NN	0.584867714	Ependymal NN	15 3	Rep2	-11.01097627	5.316501183	Ependymal NN
10570070-9moRep2	154	73	1019.387294	1348.617302	1057	275.1290008	2110.495505	9791	73	4.304065093	154	5.043425117	4	0.25974026	0.01572873	9moRep2	73	25	14990	Ependymal NN	15	Astro-TE NN	9mo	No	197	73	41	Ependymal NN	0.532816377	Ependymal NN	15 1	Rep2	-10.55409761	4.971684021	Ependymal NN
10570074-9moRep2	178	80	1067.481178	1455.85843	1057	263.6089578	2105.32917	8660	80	4.394449155	178	5.187385806	1	0.056179775	0.020554273	9moRep2	80	20	14947	Astro-TE NN	4	OB-STR-CTX Inh IMN	9mo	No	205	80	20	L2 IT PPP-APr Glut	0.15567323	Astro-TE NN	4 7	Rep2	0.550650161	1.045249027	Astro-TE NN
10570076-9moRep2	198	67	1115.664642	1384.701085	1057	271.2528131	2100.153212	10043	67	4.219507705	198	5.293304825	3	0.151515152	0.019715225	9moRep2	67	25	14990	Ependymal NN	15	Astro-TE NN	9mo	No	211	67	41	Ependymal NN	0.395636688	Ependymal NN	15 1	Rep2	-10.92513223	5.137585682	Ependymal NN
10570077-9moRep2	164	65	1203.140912	1421.570675	1057	267.2922126	2090.756347	9105	65	4.189654742	164	5.105945474	1	0.06097561	0.018012081	9moRep2	65	25	14990	Ependymal NN	15	Astro-NT NN	9mo	No	204	65	41	Ependymal NN	0.284756595	Ependymal NN	15 3	Rep2	-10.24346109	4.938563866	Ependymal NN
10570078-9moRep2	308	99	1204.135648	1662.740134	1057	241.3853372	2090.649491	13911	99	4.605170186	308	5.733341277	5	0.162337662	0.022140752	9moRep2	99	2	1067	STR D1 Gaba	2	STR D12 Gaba	9mo	No	249	99	1	STR D12 Gaba	0.805595164	STR D12 Gaba	2 6	Rep2	-9.96428724	-1.742187577	STR D12 Gaba
10570079-9moRep2	235	82	1252.665692	1493.082914	1057	259.6102338	2085.436303	10939	82	4.418840608	235	5.463831805	2	0.085106383	0.021482768	9moRep2	82	3	5255	Endo NN	6	Endo NN	9mo	No	235	82	37	Astro-TE NN	0.49628174	Endo NN	6 2	Rep2	7.143454116	4.747089428	Endo NN
10570080-9moRep2	311	102	1348.229373	1711.510804	1057	236.1463004	2075.170673	17077	102	4.634728988	311	5.743003188	4	0.128617363	0.01821163	9moRep2	102	2	1067	STR D1 Gaba	2	STR D12 Gaba	9mo	No	249	102	1	STR D12 Gaba	0.932849519	STR D12 Gaba	2 2	Rep2	-10.98361822	-2.37419315	STR D12 Gaba
10570084-9moRep2	123	60	1383.060798	1938.494554	1057	211.7632804	2071.429016	16892	60	4.110873864	123	4.820281566	1	0.081300813	0.007281553	9moRep2	60	4	1059	STR D2 Gaba	7	STR D12 Gaba	9mo	No	212	60	2	STR D12 Gaba	0.454103122	STR D12 Gaba	7 0	Rep2	-7.866596181	-6.56502338	STR D12 Gaba
10570107-9moRep2	147	72	1478.340475	1513.47165	1057	257.4200375	2061.193894	10688	72	4.290459441	147	4.997212274	3	0.204081633	0.013753743	9moRep2	72	25	14990	Ependymal NN	15	Astro-TE NN	9mo	No	197	72	41	Ependymal NN	0.563011488	Ependymal NN	15 1	Rep2	-10.44963976	4.883644146	Ependymal NN
10570113-9moRep2	252	100	1500.023544	1592.546853	1057	248.925631	2058.864658	12742	100	4.615120517	252	5.533389489	1	0.03968254	0.019777115	9moRep2	100	9	5244	SMC NN	6	Peri NN	9mo	No	243	100	12	VLMC NN	0.889532408	Peri NN	6 5	Rep2	9.625245612	8.096818012	Peri NN
10570115-9moRep2	42	28	1502.771573	1962.690274	1057	209.1641308	2058.56946	14219	28	3.36729583	42	3.761200116	1	0.238095238	0.002953794	9moRep2	28	28	1276	STR-PAL Chst9 Gaba	2	STR-PAL Chst9 Gaba	9mo	No	168	42	24	STR-PAL Chst9 Gaba	0.519937481	STR-PAL Chst9 Gaba	2 1	Rep2	-7.478235204	-2.698162514	STR-PAL Chst9 Gaba
10570117-9moRep2	366	114	1639.276173	1685.942345	1057	238.8929122	2043.90588	8759	114	4.744932128	366	5.905361848	8	0.218579235	0.041785592	9moRep2	114	2	1067	STR D1 Gaba	2	STR D12 Gaba	9mo	No	253	113	1	STR D12 Gaba	0.581204794	STR D12 Gaba	2 6	Rep2	-10.29351373	-1.797185021	STR D12 Gaba
10570118-9moRep2	155	77	1632.6683	1586.01818	1057	249.6269533	2044.61571	9186	77	4.356708827	155	5.049856007	2	0.129032258	0.016873503	9moRep2	77	25	14990	Ependymal NN	15	OB-STR-CTX Inh IMN	9mo	No	196	77	52	OB-STR-CTX Inh IMN	0.952025978	OB-STR-CTX Inh IMN	15 10	Rep2	-10.01313825	2.705523056	OB-STR-CTX Inh IMN
10570120-9moRep2	159	84	1721.504899	1620.814833	1057	245.8890316	2035.072716	8063	84	4.442651256	159	5.075173815	1	0.062893082	0.019719707	9moRep2	84	25	14990	Ependymal NN	15	Astro-TE NN	9mo	No	199	84	52	ABC NN	0.238538169	Astro-TE NN	15 4	Rep2	-10.37564798	4.565674347	OB-STR-CTX Inh IMN
10570121-9moRep2	153	64	1812.680591	1635.925879	1057	244.2657747	2025.278452	10294	64	4.17438727	153	5.036952602	0	0	0.014863027	9moRep2	64	25	14990	Ependymal NN	15	BAM NN	9mo	No	199	64	41	Ependymal NN	0.457439271	Microglia NN	15 14	Rep2	-10.76260324	5.192414326	Microglia NN
10570122-9moRep2	65	52	1864.203294	1678.087765	1057	239.7366659	2019.743787	4250	52	3.970291914	65	4.189654742	1	0.153846154	0.015294118	9moRep2	52	25	14990	Ependymal NN	15	OB-STR-CTX Inh IMN	9mo	No	168	58	52	OB-STR-CTX Inh IMN	0.470819043	OB-STR-CTX Inh IMN	15 10	Rep2	-9.938260514	2.819272799	OB-STR-CTX Inh IMN
10580002-9moRep2	65	38	19.73609186	421.7341121	1058	174.6965309	2217.879912	14130.5	38	3.663561646	65	4.189654742	0	0	0.004599979	9moRep2	38	23	5230	Oligo NN	0	Oligo NN	9mo	No	187	46	47	L5/6 IT TPE-ENT Glut	0.255068188	Oligo NN	0 4	Rep2	-0.753516991	5.504474682	Oligo NN
10580005-9moRep2	210	68	22.21474415	939.0275802	1058	119.1278967	2217.613651	20338	68	4.234106505	210	5.351858133	5	0.238095238	0.010325499	9moRep2	68	4	1059	STR D2 Gaba	7	STR D12 Gaba	9mo	No	218	68	25	STR D12 Gaba	0.927575446	STR D12 Gaba	7 0	Rep2	-7.838103253	-7.565546471	STR D12 Gaba
10580030-9moRep2	193	68	77.75285236	1257.557862	1058	84.91077652	2211.647643	12756.5	68	4.234106505	193	5.267858159	0	0	0.015129542	9moRep2	68	4	1059	STR D2 Gaba	7	STR D12 Gaba	9mo	No	212	68	25	STR D12 Gaba	0.945418072	STR D12 Gaba	7 19	Rep2	-8.453582246	-7.946798759	STR D12 Gaba
10580032-9moRep2	191	87	104.4463767	1103.471294	1058	101.4630445	2208.780174	20805.5	87	4.477336814	191	5.257495372	5	0.261780105	0.009180265	9moRep2	87	15	5203	OPC NN	0	OPC NN	9mo	No	209	87	11	OPC NN	1	OPC NN	0 22	Rep2	-2.106109101	-0.251074496	OPC NN
10580033-9moRep2	620	141	177.4834307	1454.142961	1058	63.79323666	2200.934397	33802	141	4.955827058	620	6.431331082	3	0.048387097	0.01834211	9moRep2	141	17	527	Sst Gaba	7	STR D12 Gaba	9mo	No	225	71	2	STR D12 Gaba	0.83652919	STR D12 Gaba	7 20	Rep2	-8.121539552	-5.279181915	STR D12 Gaba
10580034-9moRep2	161	60	118.2556777	405.5412599	1058	176.4359975	2207.296753	9753.5	60	4.110873864	161	5.087596335	1	0.062111801	0.016506895	9moRep2	60	4	1059	STR D2 Gaba	7	STR D12 Gaba	9mo	No	204	60	25	STR D12 Gaba	0.975743832	STR D12 Gaba	7 0	Rep2	-8.617839295	-8.013369518	STR D12 Gaba
10580035-9moRep2	162	70	126.2791591	309.0415434	1058	186.802178	2206.434856	14980.5	70	4.262679877	162	5.093750201	3	0.185185185	0.010814058	9moRep2	70	2	1067	STR D1 Gaba	2	STR D12 Gaba	9mo	No	206	70	1	STR D12 Gaba	0.517746729	STR D12 Gaba	2 0	Rep2	-11.53970381	-2.990685659	STR D12 Gaba
10580040-9moRep2	110	52	192.654202	841.5290969	1058	129.6013665	2199.304724	15322.5	52	3.970291914	110	4.709530201	0	0	0.007178985	9moRep2	52	2	1067	STR D1 Gaba	2	STR D12 Gaba	9mo	No	207	52	1	STR D12 Gaba	0.845292244	STR D12 Gaba	2 4	Rep2	-11.83920809	-5.073738056	STR D12 Gaba
10580041-9moRep2	299	99	233.844776	673.4915626	1058	147.6522735	2194.879956	25025.5	99	4.605170186	299	5.703782475	3	0.100334448	0.011947813	9moRep2	99	23	5230	Oligo NN	4	Astro-TE NN	9mo	No	246	99	32	STR D12 Gaba	0.662016914	Astro-TE NN	4 18	Rep2	-7.925098855	-6.445919949	STR D12 Gaba
10580045-9moRep2	56	34	222.0161164	458.4018363	1058	170.7576152	2196.150612	10238	34	3.555348061	56	4.043051268	0	0	0.005469818	9moRep2	34	4	1059	STR D2 Gaba	2	OB-STR-CTX Inh IMN	9mo	No	182	39	2	DG-PIR Ex IMN	0.536369084	STR D12 Gaba	2 4	Rep2	-9.92169233	-6.024794537	STR D12 Gaba
10580046-9moRep2	179	72	261.8981362	1116.366425	1058	100.0778254	2191.866411	23178	72	4.290459441	179	5.192956851	0	0	0.007722841	9moRep2	72	2	1067	STR D1 Gaba	2	STR D12 Gaba	9mo	No	206	72	1	STR D12 Gaba	0.468056965	STR D12 Gaba	2 4	Rep2	-11.11214491	-3.309938627	STR D12 Gaba
10580048-9moRep2	87	45	256.672788	205.7986037	1058	197.8927281	2192.427728	6589	45	3.828641396	87	4.477336814	0	0	0.013203825	9moRep2	45	4	1059	STR D2 Gaba	7	STR D12 Gaba	9mo	No	187	48	2	STR D12 Gaba	0.847114008	STR D12 Gaba	7 12	Rep2	-7.423918206	-6.903950172	STR D12 Gaba
10580050-9moRep2	377	114	293.3924491	1653.094888	1058	42.42144763	2188.483233	16978	114	4.744932128	377	5.934894196	1	0.026525199	0.022205207	9moRep2	114	2	1067	STR D1 Gaba	2	STR D12 Gaba	9mo	No	254	112	1	STR D12 Gaba	0.98984497	STR D12 Gaba	2 0	Rep2	-11.75694128	-3.828524309	STR D12 Gaba
10580053-9moRep2	285	109	340.0996058	957.1895251	1058	117.1769065	2183.465863	26635	109	4.700480366	285	5.655991811	4	0.140350877	0.010700206	9moRep2	109	23	5230	Oligo NN	0	STR D12 Gaba	9mo	No	244	109	9	Oligo NN	1	Oligo NN	0 4	Rep2	-2.19383641	5.996377987	Oligo NN
10580054-9moRep2	278	94	331.7757326	328.2407107	1058	184.7397674	2184.360029	20373	94	4.553876892	278	5.631211782	0	0	0.013645511	9moRep2	94	2	1067	STR D1 Gaba	2	STR D12 Gaba	9mo	No	242	94	1	STR D1 Sema5a Gaba	0.54428975	STR D12 Gaba	2 2	Rep2	-10.6848559	-2.357867914	STR D12 Gaba
10580057-9moRep2	202	84	328.0866608	488.0659403	1058	167.5710416	2184.756316	15878	84	4.442651256	202	5.313205979	1	0.04950495	0.012722005	9moRep2	84	3	5255	Endo NN	3	STR D12 Gaba	9mo	No	215	84	45	STR D12 Gaba	0.899245894	Endo NN	3 2	Rep2	-8.981789071	-6.791065651	Endo NN
10580059-9moRep2	72	42	308.1261401	1842.631671	1058	22.06105098	2186.900512	5153	42	3.761200116	72	4.290459441	0	0	0.013972443	9moRep2	42	4	1059	STR D2 Gaba	7	STR D12 Gaba	9mo	No	186	47	2	STR D12 Gaba	0.935636629	STR D12 Gaba	7 0	Rep2	-8.233863313	-7.81646629	STR D12 Gaba
10580061-9moRep2	220	81	353.4905208	1230.82165	1058	87.78283056	2182.027385	17090	81	4.406719247	220	5.398162702	1	0.045454545	0.012873025	9moRep2	81	4	1059	STR D2 Gaba	7	STR D12 Gaba	9mo	No	221	81	2	STR D12 Gaba	0.960942054	STR D12 Gaba	7 6	Rep2	-9.001344163	-7.440854507	STR D12 Gaba
10580062-9moRep2	356	101	357.2686255	790.3384284	1058	135.1003641	2181.621534	17664	101	4.624972813	356	5.877735782	0	0	0.020153986	9moRep2	101	2	1067	STR D1 Gaba	2	STR D12 Gaba	9mo	No	248	101	18	STR D12 Gaba	0.84935721	STR D12 Gaba	2 12	Rep2	-11.58062025	-4.795411068	STR D12 Gaba
10580070-9moRep2	291	91	390.8662367	1424.868741	1058	66.93792826	2178.012416	13180	91	4.521788577	291	5.676753802	2	0.068728522	0.022078907	9moRep2	91	4	1059	STR D2 Gaba	7	STR D12 Gaba	9mo	No	246	91	2	STR D12 Gaba	0.945750454	STR D12 Gaba	7 1	Rep2	-9.673590142	-7.401224094	STR D12 Gaba
10580080-9moRep2	167	83	471.4160857	1844.707887	1058	21.83801997	2169.3596	19222	83	4.430816799	167	5.123963979	2	0.119760479	0.008687962	9moRep2	83	13	5283	Microglia NN	9	STR D12 Gaba	9mo	No	199	83	8	STR D12 Gaba	0.853527992	STR D12 Gaba	9 11	Rep2	-1.615087707	-3.95310803	STR D12 Gaba
10580084-9moRep2	210	87	462.170296	1497.973106	1058	59.08492027	2170.3528	9965	87	4.477336814	210	5.351858133	1	0.047619048	0.021073758	9moRep2	87	23	5230	Oligo NN	0	STR D12 Gaba	9mo	No	214	87	35	Oligo NN	0.347862814	Oligo NN	0 4	Rep2	-1.277318914	5.331610245	Oligo NN
10580085-9moRep2	216	85	493.0468686	1042.087393	1058	108.0570184	2167.035981	14658	85	4.454347296	216	5.379897354	3	0.138888889	0.01473598	9moRep2	85	2	1067	STR D1 Gaba	2	STR D12 Gaba	9mo	No	219	85	1	STR D12 Gaba	0.596747209	STR D12 Gaba	2 2	Rep2	-11.63164564	-2.859951693	STR D12 Gaba
10580087-9moRep2	276	92	513.8552223	910.8764219	1058	122.1519469	2164.800709	13538	92	4.532599493	276	5.624017506	2	0.072463768	0.020387059	9moRep2	92	2	1067	STR D1 Gaba	2	STR D12 Gaba	9mo	No	241	92	18	STR D12 Gaba	0.873689117	STR D12 Gaba	2 0	Rep2	-12.27059313	-4.259213406	STR D12 Gaba
10580088-9moRep2	188	86	558.9166632	1244.105587	1058	86.35584512	2159.960124	24359	86	4.465908119	188	5.241747015	0	0	0.007717887	9moRep2	86	3	5255	Endo NN	3	Endo NN	9mo	No	207	86	21	Endo NN	0.900471184	Endo NN	3 2	Rep2	8.123151343	3.556978983	Endo NN
10580089-9moRep2	138	61	510.139222	1537.343083	1058	54.85572353	2165.199888	3419	61	4.127134385	138	4.934473933	0	0	0.040362679	9moRep2	61	17	527	Sst Gaba	12	STR Prox1 Lhx6 Gaba	9mo	No	212	61	29	STR Prox1 Lhx6 Gaba	0.967217873	STR Prox1 Lhx6 Gaba	12 3	Rep2	-5.711166341	-2.900811153	STR Prox1 Lhx6 Gaba
10580093-9moRep2	99	55	497.4800434	1652.318655	1058	42.50483197	2166.559761	4610	55	4.025351691	99	4.605170186	0	0	0.021475054	9moRep2	55	17	527	Sst Gaba	12	STR D12 Gaba	9mo	No	199	55	29	STR Prox1 Lhx6 Gaba	0.875262003	STR Prox1 Lhx6 Gaba	12 3	Rep2	-6.040915448	-3.311982828	STR Prox1 Lhx6 Gaba
10580096-9moRep2	311	94	564.8871755	593.7080098	1058	156.2227724	2159.31876	18028	94	4.553876892	311	5.743003188	0	0	0.017250943	9moRep2	94	4	1059	STR D2 Gaba	7	STR D12 Gaba	9mo	No	245	94	2	STR D12 Gaba	0.915370209	STR D12 Gaba	7 6	Rep2	-9.000047166	-7.507870632	STR D12 Gaba
10580097-9moRep2	228	78	578.4114183	389.9197115	1058	178.1140935	2157.865961	16640	78	4.369447852	228	5.433722004	0	0	0.013701923	9moRep2	78	4	1059	STR D2 Gaba	7	STR D12 Gaba	9mo	No	228	78	25	STR D12 Gaba	0.944041571	STR D12 Gaba	7 0	Rep2	-8.202778298	-7.613642651	STR D12 Gaba
10580100-9moRep2	337	101	594.0809758	811.1653678	1058	132.8630953	2156.182708	18734	101	4.624972813	337	5.823045895	2	0.059347181	0.017988684	9moRep2	101	2	1067	STR D1 Gaba	2	STR D12 Gaba	9mo	No	243	101	1	STR D12 Gaba	0.970650527	STR D12 Gaba	2 2	Rep2	-11.19072195	-2.772140461	STR D12 Gaba
10580104-9moRep2	263	92	658.497379	319.4221707	1058	185.6870715	2149.262977	18123	92	4.532599493	263	5.575949103	1	0.038022814	0.014511946	9moRep2	92	4	1059	STR D2 Gaba	7	STR D12 Gaba	9mo	No	240	92	2	STR D12 Gaba	0.980763063	STR D12 Gaba	7 18	Rep2	-8.711128671	-7.629921394	STR D12 Gaba
10580111-9moRep2	294	88	679.6866474	1649.990321	1058	42.75494599	2146.986786	17667	88	4.48863637	294	5.686975356	2	0.068027211	0.016641195	9moRep2	88	4	1059	STR D2 Gaba	7	STR D12 Gaba	9mo	No	242	88	2	STR D12 Gaba	0.871607177	STR D12 Gaba	7 0	Rep2	-8.973339517	-7.323458153	STR D12 Gaba
10580112-9moRep2	208	79	657.1126148	1267.078782	1058	83.88802146	2149.411731	4138	79	4.382026635	208	5.342334252	1	0.048076923	0.050265829	9moRep2	79	2	1067	STR D1 Gaba	2	STR D12 Gaba	9mo	No	215	79	1	STR D12 Gaba	0.901061325	STR D12 Gaba	2 2	Rep2	-11.23380609	-3.00190373	STR D12 Gaba
10580113-9moRep2	309	104	715.1727225	1327.017521	1058	77.44928972	2143.174805	20889	104	4.65396035	309	5.736572297	3	0.097087379	0.014792475	9moRep2	104	13	5283	Microglia NN	9	STR D12 Gaba	9mo	No	246	104	8	STR D12 Gaba	0.969023942	STR D12 Gaba	9 11	Rep2	-9.341371972	-6.227409321	STR D12 Gaba
10580114-9moRep2	272	91	700.9146775	908.4030199	1058	122.4176443	2144.706431	18014	91	4.521788577	272	5.609471795	2	0.073529412	0.015099367	9moRep2	91	2	1067	STR D1 Gaba	2	STR D12 Gaba	9mo	No	244	91	1	STR D12 Gaba	0.801342281	STR D12 Gaba	2 6	Rep2	-10.87031599	-2.56325193	STR D12 Gaba
10580115-9moRep2	89	55	706.6015797	1518.358345	1058	56.89509964	2144.095533	15446	55	4.025351691	89	4.49980967	2	0.224719101	0.00576201	9moRep2	55	3	5255	Endo NN	3	Endo NN	9mo	No	192	57	45	RGL	0.429364611	Endo NN	3 2	Rep2	5.806988757	2.465558094	Endo NN
10580116-9moRep2	194	82	733.0565143	1013.586155	1058	111.1186748	2141.253695	15182	82	4.418840608	194	5.272999559	1	0.051546392	0.01277829	9moRep2	82	20	14947	Astro-TE NN	4	Astro-TE NN	9mo	No	208	82	32	Astro-TE NN	0.767112487	Astro-TE NN	4 0	Rep2	0.919770461	-0.334508258	Astro-TE NN
10580117-9moRep2	86	40	704.4861894	524.4162909	1058	163.6662188	2144.322773	10644	40	3.713572067	86	4.465908119	1	0.11627907	0.008079669	9moRep2	40	20	14947	Astro-TE NN	4	Astro-TE NN	9mo	No	191	43	11	Astro-TE NN	0.565839253	Astro-TE NN	4 24	Rep2	1.736269992	0.52278201	Astro-TE NN
10580119-9moRep2	278	97	741.144547	780.7448631	1058	136.1309229	2140.384863	19613	97	4.584967479	278	5.631211782	2	0.071942446	0.014174272	9moRep2	97	2	1067	STR D1 Gaba	2	STR D12 Gaba	9mo	No	243	97	1	STR D12 Gaba	0.876224489	STR D12 Gaba	2 0	Rep2	-11.94406934	-3.288649279	STR D12 Gaba
10580127-9moRep2	40	30	756.3729229	207.6652138	1058	197.6922134	2138.749002	3671	30	3.433987204	40	3.713572067	0	0	0.010896214	9moRep2	30	2	1067	STR D1 Gaba	2	STR D12 Gaba	9mo	No	172	42	1	L5 ET CTX Glut	0.231193339	STR D12 Gaba	2 4	Rep2	-11.08146616	-4.238914925	STR D12 Gaba
10580132-9moRep2	198	90	803.0032365	1460.824274	1058	63.07551748	2133.739887	13595	90	4.510859507	198	5.293304825	2	0.101010101	0.014564178	9moRep2	90	20	14947	Astro-TE NN	4	Astro-TE NN	9mo	No	208	90	32	Astro-TE NN	0.485158922	Astro-TE NN	4 0	Rep2	1.993118089	0.201654461	Astro-TE NN
10580135-9moRep2	308	103	827.1417802	1702.656442	1058	37.09745255	2131.146879	19234	103	4.644390899	308	5.733341277	1	0.032467532	0.01601331	9moRep2	103	2	1067	STR D1 Gaba	2	STR D12 Gaba	9mo	No	246	103	1	STR D12 Gaba	1	STR D12 Gaba	2 0	Rep2	-11.94422479	-3.544625002	STR D12 Gaba
10580138-9moRep2	335	103	820.1710652	1158.017073	1058	95.60363479	2131.895686	14702	103	4.644390899	335	5.81711116	0	0	0.022786016	9moRep2	103	2	1067	STR D1 Gaba	2	STR D12 Gaba	9mo	No	243	103	1	STR D12 Gaba	0.946703437	STR D12 Gaba	2 13	Rep2	-11.3678412	-3.576070744	STR D12 Gaba
10580139-9moRep2	241	77	830.2629052	1830.418294	1058	23.3730348	2130.811602	15207	77	4.356708827	241	5.488937726	3	0.124481328	0.015847965	9moRep2	77	4	1059	STR D2 Gaba	7	STR D12 Gaba	9mo	No	234	77	2	STR D12 Gaba	0.909874103	STR D12 Gaba	7 1	Rep2	-7.504349668	-7.300337273	STR D12 Gaba
10580141-9moRep2	350	101	881.5525826	688.4013925	1058	146.0506317	2125.301969	24704	101	4.624972813	350	5.860786223	0	0	0.014167746	9moRep2	101	2	1067	STR D1 Gaba	2	STR D12 Gaba	9mo	No	246	101	1	STR D12 Gaba	0.797183864	STR D12 Gaba	2 0	Rep2	-12.13768049	-3.739952522	STR D12 Gaba
10580143-9moRep2	173	60	910.9616725	1916.683402	1058	14.10627518	2122.142789	12628	60	4.110873864	173	5.159055299	0	0	0.013699715	9moRep2	60	4	1059	STR D2 Gaba	7	STR D12 Gaba	9mo	No	209	60	2	STR D12 Gaba	0.95503517	STR D12 Gaba	7 19	Rep2	-8.450153787	-7.575555759	STR D12 Gaba
10580144-9moRep2	292	102	927.3958123	1488.584798	1058	60.09342994	2120.377403	14853	102	4.634728988	292	5.680172609	0	0	0.019659328	9moRep2	102	2	1067	STR D1 Gaba	2	STR D12 Gaba	9mo	No	246	102	58	STR D12 Gaba	0.80912317	STR D12 Gaba	2 13	Rep2	-12.8908896	-3.392474609	STR D12 Gaba
10580158-9moRep2	383	108	995.3710326	275.0243356	1058	190.4563702	2113.075377	26340	108	4.691347882	383	5.950642553	2	0.052219321	0.014540623	9moRep2	108	2	1067	STR D1 Gaba	2	STR D12 Gaba	9mo	No	255	107	2	STR D12 Gaba	0.834200726	STR D12 Gaba	2 12	Rep2	-10.51467844	-5.564004856	STR D12 Gaba
10580159-9moRep2	33	26	961.657254	1654.197234	1058	42.30303152	2116.696975	6941	26	3.295836866	33	3.526360525	0	0	0.004754358	9moRep2	26	3	5255	Endo NN	3	Endo NN	9mo	No	152	45	21	Endo NN	0.343726009	Endo NN	3 2	Rep2	8.145399611	4.019639534	Endo NN
10580163-9moRep2	335	101	1010.211796	1321.761897	1058	78.01385874	2111.481155	23872	101	4.624972813	335	5.81711116	4	0.119402985	0.014033177	9moRep2	101	2	1067	STR D1 Gaba	2	STR D12 Gaba	9mo	No	246	101	18	STR D12 Gaba	0.965191682	STR D12 Gaba	2 0	Rep2	-12.21802564	-3.737852293	STR D12 Gaba
10580165-9moRep2	415	127	1031.222706	1905.588676	1058	15.29809147	2109.224123	28046	127	4.852030264	415	6.03068526	4	0.096385542	0.014797119	9moRep2	127	4	1059	STR D2 Gaba	7	STR D12 Gaba	9mo	No	265	123	2	STR D12 Gaba	0.944505712	STR D12 Gaba	7 21	Rep2	-9.011524636	-7.57896896	STR D12 Gaba
10580166-9moRep2	100	49	1019.354212	1596.292704	1058	48.52324468	2110.499059	11527	49	3.912023005	100	4.615120517	0	0	0.008675284	9moRep2	49	23	5230	Oligo NN	0	Oligo NN	9mo	No	200	49	9	Oligo NN	0.908570925	Oligo NN	0 4	Rep2	0.351270061	7.366086048	Oligo NN
10580167-9moRep2	300	101	1038.607801	459.0681716	1058	170.6860363	2108.430803	20023	101	4.624972813	300	5.707110265	4	0.133333333	0.01498277	9moRep2	101	2	1067	STR D1 Gaba	2	STR D12 Gaba	9mo	No	244	101	1	STR D12 Gaba	0.851726221	STR D12 Gaba	2 15	Rep2	-11.93386408	-2.92337628	STR D12 Gaba
10580168-9moRep2	189	80	1053.292699	984.3566388	1058	114.2585642	2106.853323	13888	80	4.394449155	189	5.247024072	2	0.105820106	0.013608871	9moRep2	80	3	5255	Endo NN	6	Endo NN	9mo	No	207	80	12	Endo NN	0.938757118	Endo NN	6 2	Rep2	8.078875106	5.461467785	Endo NN
10580169-9moRep2	279	98	1059.384968	767.3548462	1058	137.5693036	2106.19888	17230	98	4.59511985	279	5.634789603	5	0.17921147	0.016192687	9moRep2	98	2	1067	STR D1 Gaba	2	STR D12 Gaba	9mo	No	245	98	1	STR D12 Gaba	0.916525132	STR D12 Gaba	2 0	Rep2	-11.30220648	-2.492448526	STR D12 Gaba
10580170-9moRep2	93	56	1072.587722	1694.268702	1058	37.9984793	2104.780616	11924	56	4.043051268	93	4.543294782	1	0.107526882	0.007799396	9moRep2	56	23	5230	Oligo NN	9	Microglia NN	9mo	No	190	56	68	Microglia NN	0.528227822	Microglia NN	9 14	Rep2	-0.269373421	-2.232259947	Microglia NN
10580173-9moRep2	183	80	1123.704361	914.5400609	1058	121.7583919	2099.289571	15776	80	4.394449155	183	5.214935758	0	0	0.011599899	9moRep2	80	9	5244	SMC NN	6	Endo NN	9mo	No	205	80	12	Astro-TE NN	0.697475039	Astro-TE NN	6 14	Rep2	7.902447741	6.821186108	Astro-TE NN
10580175-9moRep2	286	97	1126.266901	1477.89817	1058	61.24140755	2099.014298	20161	97	4.584967479	286	5.659482216	2	0.06993007	0.014185804	9moRep2	97	4	1059	STR D2 Gaba	7	STR D12 Gaba	9mo	No	243	97	2	STR D12 Gaba	0.878879409	STR D12 Gaba	7 6	Rep2	-8.03687473	-7.123947102	STR D12 Gaba
10580176-9moRep2	272	97	1151.19056	506.7772161	1058	165.5610412	2096.336952	15827	97	4.584967479	272	5.609471795	2	0.073529412	0.017185822	9moRep2	97	4	1059	STR D2 Gaba	7	STR D12 Gaba	9mo	No	240	97	2	STR D12 Gaba	0.897933827	STR D12 Gaba	7 11	Rep2	-8.348641831	-6.748202282	STR D12 Gaba
10580177-9moRep2	78	44	1126.479003	362.1607632	1058	181.0960118	2098.991513	10954	44	3.80666249	78	4.369447852	0	0	0.007120687	9moRep2	44	3	5255	Endo NN	9	BAM NN	9mo	No	179	51	57	Astro-TE NN	0.503406594	Microglia NN	9 2	Rep2	5.939299624	2.321335835	Microglia NN
10580182-9moRep2	124	53	1127.052138	1058.164669	1058	106.3299672	2098.929946	8842	53	3.988984047	124	4.828313737	3	0.241935484	0.014023976	9moRep2	53	20	14947	Astro-TE NN	4	Astro-TE NN	9mo	No	210	53	32	Astro-TE NN	0.773390833	Astro-TE NN	4 11	Rep2	1.204692762	0.026185193	Astro-TE NN
10580184-9moRep2	99	51	1158.160161	1573.181537	1058	51.00588963	2095.588264	9684	51	3.951243719	99	4.605170186	1	0.101010101	0.010223048	9moRep2	51	20	14947	Astro-TE NN	4	Astro-TE NN	9mo	No	197	51	7	Astro-TE NN	0.552529953	Astro-TE NN	4 0	Rep2	2.154533904	0.363879663	Astro-TE NN
10580185-9moRep2	240	90	1165.817675	1685.445168	1058	38.94631982	2094.765679	14891	90	4.510859507	240	5.484796933	5	0.208333333	0.016117118	9moRep2	90	17	527	Sst Gaba	12	STR Prox1 Lhx6 Gaba	9mo	No	236	90	29	STR Prox1 Lhx6 Gaba	0.996266386	STR Prox1 Lhx6 Gaba	12 3	Rep2	-5.76973768	-2.326180655	STR Prox1 Lhx6 Gaba
10580186-9moRep2	245	81	1188.901065	603.9233921	1058	155.1254169	2092.286018	14646	81	4.406719247	245	5.505331536	1	0.040816327	0.016728117	9moRep2	81	2	1067	STR D1 Gaba	2	STR D12 Gaba	9mo	No	236	81	1	STR D12 Gaba	0.833590895	STR D12 Gaba	2 0	Rep2	-12.15448518	-3.773883539	STR D12 Gaba
10580187-9moRep2	315	92	1179.176768	1892.308874	1058	16.72463267	2093.330621	15427	92	4.532599493	315	5.755742214	0	0	0.020418746	9moRep2	92	2	1067	STR D1 Gaba	2	STR D12 Gaba	9mo	No	243	92	18	STR D12 Gaba	0.866542339	STR D12 Gaba	2 0	Rep2	-11.99514528	-3.958222347	STR D12 Gaba
10580188-9moRep2	188	76	1177.362683	791.5196386	1058	134.9734763	2093.525493	13061	76	4.343805422	188	5.241747015	1	0.053191489	0.014393997	9moRep2	76	20	14947	Astro-TE NN	2	Astro-TE NN	9mo	No	212	76	32	Astro-TE NN	0.309761418	STR D12 Gaba	2 4	Rep2	-10.66260477	-3.661641079	STR D12 Gaba
10580191-9moRep2	168	65	1202.199826	1236.060377	1058	87.22007673	2090.857441	14923	65	4.189654742	168	5.129898715	1	0.05952381	0.01125779	9moRep2	65	2	1067	STR D1 Gaba	2	STR D12 Gaba	9mo	No	206	65	18	STR D12 Gaba	0.858427275	STR D12 Gaba	2 0	Rep2	-12.04877897	-4.312133747	STR D12 Gaba
10580194-9moRep2	222	74	1245.821304	927.2824903	1058	120.3895762	2086.17154	10280	74	4.317488114	222	5.407171771	1	0.045045045	0.021595331	9moRep2	74	2	1067	STR D1 Gaba	2	STR D12 Gaba	9mo	No	222	74	1	STR D12 Gaba	0.858371872	STR D12 Gaba	2 0	Rep2	-11.4086947	-3.539888817	STR D12 Gaba
10580198-9moRep2	188	68	1296.491218	427.2733358	1058	174.1014971	2080.728482	16284	68	4.234106505	188	5.241747015	1	0.053191489	0.011545075	9moRep2	68	4	1059	STR D2 Gaba	7	STR D12 Gaba	9mo	No	216	68	2	STR D12 Gaba	0.620519184	STR D12 Gaba	7 1	Rep2	-7.660413701	-6.731959778	STR D12 Gaba
10580204-9moRep2	242	85	1313.624327	666.9462715	1058	148.355381	2078.888012	11707	85	4.454347296	242	5.493061443	1	0.041322314	0.020671393	9moRep2	85	2	1067	STR D1 Gaba	2	STR D12 Gaba	9mo	No	237	85	1	STR D12 Gaba	0.83938819	STR D12 Gaba	2 6	Rep2	-11.18041464	-2.511166769	STR D12 Gaba
10580205-9moRep2	302	102	1339.928817	898.7113643	1058	123.4587402	2076.062334	19218	102	4.634728988	302	5.713732806	9	0.298013245	0.015714434	9moRep2	102	4	1059	STR D2 Gaba	7	STR D12 Gaba	9mo	No	248	102	2	STR D12 Gaba	0.608451926	STR D12 Gaba	7 7	Rep2	-8.958056886	-6.339936691	STR D12 Gaba
10580206-9moRep2	262	91	1383.865103	1385.613951	1058	71.1547514	2071.342616	29074	91	4.521788577	262	5.572154032	3	0.114503817	0.009011488	9moRep2	91	0	5230	Oligo NN	0	Oligo NN	9mo	No	243	91	9	Oligo NN	0.468977971	Oligo NN	0 4	Rep2	-0.279575679	6.135142368	Oligo NN
10580207-9moRep2	300	101	1378.202003	488.24032	1058	167.5523094	2071.950957	14876	101	4.624972813	300	5.707110265	0	0	0.020166711	9moRep2	101	2	1067	STR D1 Gaba	2	STR D12 Gaba	9mo	No	251	101	1	STR D12 Gaba	0.560157253	STR D12 Gaba	2 12	Rep2	-11.43063398	-3.361528831	STR D12 Gaba
10580209-9moRep2	496	117	1390.026537	1540.371927	1058	54.53035944	2070.680743	16920	117	4.770684624	496	6.208590026	7	0.141129032	0.029314421	9moRep2	117	2	1067	STR D1 Gaba	2	STR D12 Gaba	9mo	No	241	93	18	STR D12 Gaba	0.88675372	STR D12 Gaba	2 13	Rep2	-11.76452203	-4.892087418	STR D12 Gaba
10580210-9moRep2	195	72	1396.804342	1042.623945	1058	107.9993809	2069.952659	16120	72	4.290459441	195	5.278114659	2	0.102564103	0.012096774	9moRep2	72	4	1059	STR D2 Gaba	7	STR D12 Gaba	9mo	No	213	72	2	STR D12 Gaba	0.954981865	STR D12 Gaba	7 0	Rep2	-9.058546502	-7.615488487	STR D12 Gaba
10580220-9moRep2	522	138	1472.789392	1718.768037	1058	35.36671475	2061.790202	24491	138	4.934473933	522	6.259581464	9	0.172413793	0.021313952	9moRep2	138	2	1067	STR D1 Gaba	12	STR D12 Gaba	9mo	No	233	88	29	STR Prox1 Lhx6 Gaba	0.843054721	STR Prox1 Lhx6 Gaba	12 3	Rep2	-6.865620572	-3.128564077	STR Prox1 Lhx6 Gaba
10580230-9moRep2	101	50	1485.913434	591.2656321	1058	156.4851372	2060.380393	13146	50	3.931825633	101	4.624972813	0	0	0.007682945	9moRep2	50	4	1059	STR D2 Gaba	7	STR D12 Gaba	9mo	No	201	50	2	STR D12 Gaba	0.811863707	STR D12 Gaba	7 1	Rep2	-7.943564851	-7.389131981	STR D12 Gaba
10580231-9moRep2	192	76	1496.432651	1571.100816	1058	51.22940455	2059.250399	12012	76	4.343805422	192	5.262690189	1	0.052083333	0.015984016	9moRep2	76	4	1059	STR D2 Gaba	7	STR D12 Gaba	9mo	No	211	76	2	STR D12 Gaba	0.981926358	STR D12 Gaba	7 1	Rep2	-9.863108117	-7.695777374	STR D12 Gaba
10580234-9moRep2	250	79	1597.854289	1118.527507	1058	99.845678	2048.355496	15469	79	4.382026635	250	5.525452939	6	0.24	0.016161355	9moRep2	79	4	1059	STR D2 Gaba	7	STR D12 Gaba	9mo	No	235	79	25	STR D12 Gaba	0.91453787	STR D12 Gaba	7 6	Rep2	-7.92915054	-7.406496006	STR D12 Gaba
10580235-9moRep2	307	101	1604.529006	1503.871417	1058	58.45131262	2047.638486	16083	101	4.624972813	307	5.730099783	3	0.09771987	0.019088479	9moRep2	101	4	1059	STR D2 Gaba	7	STR D12 Gaba	9mo	No	245	101	2	STR D12 Gaba	0.78650117	STR D12 Gaba	7 20	Rep2	-8.094686944	-6.493545967	STR D12 Gaba
10580237-9moRep2	363	96	1638.211987	1745.59582	1058	32.484824	2044.020197	25360	96	4.574710979	363	5.897153868	0	0	0.01431388	9moRep2	96	4	1059	STR D2 Gaba	7	STR D12 Gaba	9mo	No	244	95	2	STR D12 Gaba	0.666997826	STR D12 Gaba	7 1	Rep2	-9.552407701	-7.151721436	STR D12 Gaba
10580238-9moRep2	51	30	1603.294205	312.9807668	1058	186.3790192	2047.77113	8059	30	3.433987204	51	3.951243719	1	0.196078431	0.006328329	9moRep2	30	11	5273	Lymphoid NN	2	STR D12 Gaba	9mo	No	172	39	1	STR D12 Gaba	0.459306406	STR D12 Gaba	2 4	Rep2	-10.55320402	-3.337343889	STR D12 Gaba
10580239-9moRep2	36	25	1604.181668	258.8951533	1058	192.1889972	2047.675797	3033	25	3.258096538	36	3.610917913	0	0	0.011869436	9moRep2	25	11	5273	Lymphoid NN	2	Oligo NN	9mo	No	163	41	1	L2 IT PPP-APr Glut	0.247824602	STR D12 Gaba	2 15	Rep2	-11.21647592	-4.486683804	STR D12 Gaba
10580241-9moRep2	90	39	1596.398233	551.7839529	1058	160.7263332	2048.511909	5434	39	3.688879454	90	4.510859507	0	0	0.016562385	9moRep2	39	4	1059	STR D2 Gaba	7	STR D12 Gaba	9mo	No	193	42	2	STR D12 Gaba	0.893087528	STR D12 Gaba	7 6	Rep2	-7.919506032	-7.360290009	STR D12 Gaba
10580245-9moRep2	131	60	1665.692821	1398.287919	1058	69.79328994	2041.068154	15421	60	4.110873864	131	4.882801923	3	0.229007634	0.00849491	9moRep2	60	20	14947	Astro-TE NN	4	Astro-TE NN	9mo	No	214	60	7	Astro-TE NN	0.817527037	Astro-TE NN	4 24	Rep2	1.763338249	0.435071928	Astro-TE NN
10580247-9moRep2	207	82	1681.257267	1184.806671	1058	92.72584593	2039.396192	15171	82	4.418840608	207	5.33753808	2	0.096618357	0.013644453	9moRep2	82	2	1067	STR D1 Gaba	2	STR D12 Gaba	9mo	No	216	82	1	STR D12 Gaba	0.774786918	STR D12 Gaba	2 12	Rep2	-11.233108	-3.183146912	STR D12 Gaba
10580251-9moRep2	85	42	1693.658265	17.78922659	1058	218.0890479	2038.064054	11095.5	42	3.761200116	85	4.454347296	0	0	0.007660763	9moRep2	42	18	5260	VLMC NN	0	Oligo NN	9mo	No	190	45	16	Astro-TE NN	0.379545346	Oligo NN	0 8	Rep2	1.234141272	6.319676441	Oligo NN
10580253-9moRep2	126	66	1740.23061	1283.436607	1058	82.13083325	2033.061165	16374	66	4.204692619	126	4.844187086	4	0.317460317	0.007695126	9moRep2	66	13	5283	Microglia NN	9	Microglia NN	9mo	No	211	68	8	Microglia NN	1	STR D12 Gaba	9 12	Rep2	-0.941366512	-3.769989449	STR D12 Gaba
10580254-9moRep2	61	30	1690.340431	287.2613477	1058	189.1418474	2038.420462	4274	30	3.433987204	61	4.127134385	1	0.163934426	0.014272344	9moRep2	30	4	1059	STR D2 Gaba	7	STR D12 Gaba	9mo	No	182	36	2	STR D12 Gaba	0.394826512	STR D12 Gaba	7 8	Rep2	-7.61945482	-6.511962372	STR D12 Gaba
10580255-9moRep2	193	80	1754.744638	1612.951848	1058	46.73368815	2031.502041	20747	80	4.394449155	193	5.267858159	1	0.051813472	0.00930255	9moRep2	80	20	14947	Astro-TE NN	4	STR D12 Gaba	9mo	No	211	80	32	Astro-TE NN	0.448854985	Astro-TE NN	4 11	Rep2	0.578536075	-0.010330966	Astro-TE NN
10580256-9moRep2	157	57	1758.572811	717.4056301	1058	142.9349421	2031.090811	16838	57	4.060443011	157	5.062595033	1	0.063694268	0.009324148	9moRep2	57	4	1059	STR D2 Gaba	2	STR D12 Gaba	9mo	No	209	57	2	STR D12 Gaba	0.561773442	STR D12 Gaba	2 12	Rep2	-10.82461019	-5.046876865	STR D12 Gaba
10580257-9moRep2	68	40	1785.190489	1927.913203	1058	12.89994895	2028.23149	15035	40	3.713572067	68	4.234106505	0	0	0.00452278	9moRep2	40	2	1067	STR D1 Gaba	2	STR D12 Gaba	9mo	No	185	46	1	COA Glut	0.256832641	STR D12 Gaba	2 0	Rep2	-10.66304155	-2.461004692	STR D12 Gaba
10580258-9moRep2	170	62	1751.106862	578.0169287	1058	157.9083377	2031.892818	6616	62	4.143134726	170	5.141663557	0	0	0.025695284	9moRep2	62	2	1067	STR D1 Gaba	2	STR D12 Gaba	9mo	No	211	62	1	STR D12 Gaba	0.477212989	STR D12 Gaba	2 6	Rep2	-10.73094316	-2.405819851	STR D12 Gaba
10580259-9moRep2	163	79	1791.290189	1090.09951	1058	102.8994667	2027.576249	15707	79	4.382026635	163	5.099866428	1	0.061349693	0.010377539	9moRep2	79	20	14947	Astro-TE NN	3	Astro-TE NN	9mo	No	205	79	5	Astro-TE NN	0.490801147	Astro-TE NN	3 4	Rep2	3.783957761	1.222482723	Astro-TE NN
10580260-9moRep2	274	89	1780.741071	246.2617266	1058	193.5461036	2028.709455	21732	89	4.49980967	274	5.616771098	0	0	0.012608135	9moRep2	89	4	1059	STR D2 Gaba	7	STR D12 Gaba	9mo	No	242	89	2	STR D12 Gaba	0.987599534	STR D12 Gaba	7 9	Rep2	-9.041015107	-7.823961216	STR D12 Gaba
10580261-9moRep2	349	90	1810.312714	875.8738472	1058	125.9119891	2025.532814	15180	90	4.510859507	349	5.857933154	5	0.143266476	0.022990777	9moRep2	90	2	1067	STR D1 Gaba	2	STR D12 Gaba	9mo	No	247	90	1	STR D12 Gaba	0.71616208	STR D12 Gaba	2 6	Rep2	-9.974162538	-1.85119732	STR D12 Gaba
10580264-9moRep2	142	64	1819.015503	1767.918891	1058	30.08683786	2024.597944	9740	64	4.17438727	142	4.96284463	2	0.14084507	0.014579055	9moRep2	64	2	1067	STR D1 Gaba	2	STR D12 Gaba	9mo	No	206	64	1	STR D12 Gaba	0.684046568	STR D12 Gaba	2 4	Rep2	-11.64463087	-3.803366381	STR D12 Gaba
10580267-9moRep2	145	60	1924.094255	225.0087609	1058	195.829137	2013.310187	16516.66667	60	4.110873864	145	4.983606622	0	0	0.008779011	9moRep2	60	9	5244	SMC NN	6	Peri NN	9mo	No	202	60	12	Peri NN	0.781507601	Peri NN	6 7	Rep2	8.04937033	7.747065109	Peri NN
10580272-9moRep2	86	48	1933.595661	381.64714	1058	179.0027486	2012.289529	13348	48	3.891820298	86	4.465908119	0	0	0.006442913	9moRep2	48	0	5230	Oligo NN	0	Oligo NN	9mo	No	192	51	36	Oligo NN	0.942509232	Oligo NN	0 14	Rep2	0.077673461	6.582035107	Oligo NN
10580297-9moRep2	239	91	2027.286838	320.3539248	1058	185.5869807	2002.225047	18918	91	4.521788577	239	5.480638923	1	0.041841004	0.012633471	9moRep2	91	4	1059	STR D2 Gaba	7	STR D12 Gaba	9mo	No	237	91	2	STR D12 Gaba	0.794478518	STR D12 Gaba	7 0	Rep2	-8.015115697	-6.924654919	STR D12 Gaba
10590004-9moRep2	179	60	28.40395437	1000.958935	1059	-87.52488563	2216.948794	11630	60	4.110873864	179	5.192956851	1	0.055865922	0.01539123	9moRep2	60	39	1075	STR D2 Gaba	5	Lamp5 Gaba	9mo	No	209	60	4	Lamp5 Lhx6 Gaba	0.293136001	Lamp5 Gaba	5 13	Rep2	-6.213947732	-1.748925525	MEA-BST Gaba
10590005-9moRep2	152	70	53.72120646	1468.952356	1059	-137.7976163	2214.229167	17335.5	70	4.262679877	152	5.030437921	4	0.263157895	0.008768135	9moRep2	70	39	1075	STR D2 Gaba	2	STR D12 Gaba	9mo	No	198	70	58	OB-STR-CTX Inh IMN	0.40402299	STR D12 Gaba	2 4	Rep2	-9.489139039	-2.99275251	STR D12 Gaba
10590006-9moRep2	119	55	33.0333164	1633.983342	1059	-155.5255543	2216.451499	25703.5	55	4.025351691	119	4.787491743	0	0	0.00462972	9moRep2	55	0	5230	Oligo NN	0	Oligo NN	9mo	No	209	57	9	IOL	0.177737849	Oligo NN	0 4	Rep2	-2.431940991	5.869705242	Oligo NN
10590008-9moRep2	90	53	126.7709268	304.2679816	1059	-12.68503709	2206.382029	17814	53	3.988984047	90	4.510859507	0	0	0.005052206	9moRep2	53	13	5283	Microglia NN	9	Microglia NN	9mo	No	187	53	8	Microglia NN	0.963809025	Microglia NN	9 5	Rep2	-0.090220414	-3.617800909	Microglia NN
10590021-9moRep2	64	31	130.27443	1284.112099	1059	-117.9417294	2206.005676	13508	31	3.465735903	64	4.17438727	1	0.15625	0.004737933	9moRep2	31	13	5283	Microglia NN	9	Microglia NN	9mo	No	185	38	8	RGL	0.376126386	Microglia NN	9 0	Rep2	0.931354087	-2.971348244	Microglia NN
10590026-9moRep2	260	98	162.0087254	662.2697541	1059	-51.14225874	2202.596719	14631	98	4.59511985	260	5.564520407	1	0.038461538	0.017770487	9moRep2	98	4	1059	STR D2 Gaba	7	STR D12 Gaba	9mo	No	242	98	45	STR D12 Gaba	0.865582929	STR D12 Gaba	7 9	Rep2	-7.917082746	-7.524578053	STR D12 Gaba
10590028-9moRep2	255	94	211.7883632	123.6168978	1059	6.720841059	2197.249297	21707	94	4.553876892	255	5.545177444	3	0.117647059	0.011747363	9moRep2	94	2	1067	STR D1 Gaba	2	STR D12 Gaba	9mo	No	239	94	18	STR D12 Gaba	0.970783819	STR D12 Gaba	2 0	Rep2	-12.45163866	-4.181453663	STR D12 Gaba
10590029-9moRep2	60	36	195.3458135	457.5440047	1059	-29.15023488	2199.015586	10283	36	3.610917913	60	4.110873864	1	0.166666667	0.005834873	9moRep2	36	3	5255	Endo NN	3	Astro-TE NN	9mo	No	180	45	5	Astro-TE NN	0.54759952	Endo NN	3 0	Rep2	6.842598479	3.30550651	Endo NN
10590036-9moRep2	104	41	234.8213199	367.0462092	1059	-19.428792	2194.775054	14456	41	3.737669618	104	4.65396035	0	0	0.007194245	9moRep2	41	3	5255	Endo NN	3	Endo NN	9mo	No	197	42	21	Endo NN	0.844473671	Endo NN	3 2	Rep2	7.141361278	3.799587292	Endo NN
10590039-9moRep2	58	32	201.7548023	1145.566667	1059	-103.0589193	2198.327121	5310	32	3.496507561	58	4.077537444	0	0	0.010922787	9moRep2	32	20	14947	Astro-TE NN	4	Astro-TE NN	9mo	No	180	40	7	Astro-TE NN	0.41737579	Astro-TE NN	4 19	Rep2	1.897754472	-0.425709027	Astro-TE NN
10590043-9moRep2	157	72	257.4273395	1735.31228	1059	-166.4104989	2192.346673	12524	72	4.290459441	157	5.062595033	1	0.063694268	0.012535931	9moRep2	72	23	5230	Oligo NN	0	Oligo NN	9mo	No	199	72	9	Oligo NN	0.58928357	Oligo NN	0 4	Rep2	-2.61190315	6.283613724	Oligo NN
10590049-9moRep2	54	30	216.8135128	829.4031859	1059	-69.09604536	2196.709486	3641	30	3.433987204	54	4.007333185	0	0	0.01483109	9moRep2	30	2	1067	STR D1 Gaba	2	STR D12 Gaba	9mo	No	176	38	1	STR D12 Gaba	0.250199799	STR D12 Gaba	2 4	Rep2	-12.12198587	-4.716191727	STR D12 Gaba
10590050-9moRep2	301	86	254.1726343	1333.620524	1059	-123.2600173	2192.696299	15640	86	4.465908119	301	5.710427017	0	0	0.019245524	9moRep2	86	4	1059	STR D2 Gaba	7	STR D12 Gaba	9mo	No	242	86	25	STR D12 Gaba	0.796462402	STR D12 Gaba	7 0	Rep2	-8.169928987	-7.944736916	STR D12 Gaba
10590051-9moRep2	315	98	245.6090731	1023.367816	1059	-89.93208962	2193.616213	8178	98	4.59511985	315	5.755742214	3	0.095238095	0.038517975	9moRep2	98	2	1067	STR D1 Gaba	2	STR D12 Gaba	9mo	No	246	98	18	STR D12 Gaba	0.966796998	STR D12 Gaba	2 0	Rep2	-12.33607813	-4.529881912	STR D12 Gaba
10590054-9moRep2	190	73	292.9648397	1598.337932	1059	-151.6964576	2188.529168	23919	73	4.304065093	190	5.252273428	3	0.157894737	0.007943476	9moRep2	73	3	5255	Endo NN	3	Endo NN	9mo	No	207	73	21	Endo NN	0.923739328	Endo NN	3 0	Rep2	7.200419944	3.093427223	Endo NN
10590066-9moRep2	183	75	313.645507	635.9890437	1059	-48.31913556	2186.307612	20810	75	4.33073334	183	5.214935758	0	0	0.008793849	9moRep2	75	4	1059	STR D2 Gaba	7	STR D12 Gaba	9mo	No	211	75	2	STR D12 Gaba	0.895201689	STR D12 Gaba	7 6	Rep2	-9.026203591	-7.503694969	STR D12 Gaba
10590092-9moRep2	62	37	323.7237067	771.9484556	1059	-62.9241505	2185.224992	5277	37	3.63758616	62	4.143134726	0	0	0.0117491	9moRep2	37	4	1059	STR D2 Gaba	7	STR D12 Gaba	9mo	No	184	43	2	STR D12 Gaba	0.964036329	STR D12 Gaba	7 1	Rep2	-8.907735307	-7.755228001	STR D12 Gaba
10590105-9moRep2	106	43	395.2598918	1462.315364	1059	-137.0846582	2177.540441	15341	43	3.784189634	106	4.672828834	1	0.094339623	0.006909589	9moRep2	43	3	5255	Endo NN	3	Endo NN	9mo	No	200	43	21	Endo NN	0.556974189	Endo NN	3 2	Rep2	7.509742301	3.798904223	Endo NN
10590109-9moRep2	211	82	438.8992968	1908.350091	1059	-184.9985449	2172.852615	24916	82	4.418840608	211	5.356586275	2	0.09478673	0.008468454	9moRep2	82	0	5230	Oligo NN	0	Oligo NN	9mo	No	217	82	9	Oligo NN	0.761097078	Oligo NN	0 14	Rep2	0.286444556	6.820401711	Oligo NN
10590110-9moRep2	49	32	364.7104173	1113.186365	1059	-99.58056656	2180.822123	3139	32	3.496507561	49	3.912023005	0	0	0.015610067	9moRep2	32	20	14947	Astro-TE NN	2	Astro-TE NN	9mo	No	175	43	2	Astro-NT NN	0.427049814	STR D12 Gaba	2 4	Rep2	0.663207393	-0.713142591	STR D12 Gaba
10590111-9moRep2	333	92	423.0388563	205.1742424	1059	-2.040201823	2174.556373	16368	92	4.532599493	333	5.811140993	1	0.03003003	0.020344575	9moRep2	92	4	1059	STR D2 Gaba	7	STR D12 Gaba	9mo	No	247	92	25	STR D12 Gaba	0.953470282	STR D12 Gaba	7 0	Rep2	-8.260734994	-7.608072239	STR D12 Gaba
10590113-9moRep2	69	33	428.8759191	1135.855852	1059	-102.0157653	2173.929345	6528	33	3.526360525	69	4.248495242	0	0	0.010569853	9moRep2	33	20	14947	Astro-TE NN	4	Astro-TE NN	9mo	No	190	40	32	RGL	0.484755325	Astro-TE NN	4 0	Rep2	1.344723385	-0.172731611	Astro-TE NN
10590115-9moRep2	192	77	439.5408024	1036.33611	1059	-91.32516808	2172.783703	5882	77	4.356708827	192	5.262690189	2	0.104166667	0.032641959	9moRep2	77	4	1059	STR D2 Gaba	7	STR D12 Gaba	9mo	No	209	77	25	STR D12 Gaba	0.991788266	STR D12 Gaba	7 0	Rep2	-8.810828645	-8.314936596	STR D12 Gaba
10590125-9moRep2	172	74	526.7089729	465.3612813	1059	-29.98998139	2163.419935	16483	74	4.317488114	172	5.153291594	1	0.058139535	0.010434994	9moRep2	74	2	1067	STR D1 Gaba	2	STR D12 Gaba	9mo	No	209	74	1	STR D12 Gaba	0.932854317	STR D12 Gaba	2 0	Rep2	-12.377871	-3.567922312	STR D12 Gaba
10590126-9moRep2	175	65	554.836683	201.9634992	1059	-1.695297767	2160.398403	19753	65	4.189654742	175	5.170483995	2	0.114285714	0.008859414	9moRep2	65	4	1059	STR D2 Gaba	7	STR D12 Gaba	9mo	No	211	65	2	STR D12 Gaba	0.8875849	STR D12 Gaba	7 0	Rep2	-7.705059487	-7.402639347	STR D12 Gaba
10590127-9moRep2	159	57	549.6447698	1207.493865	1059	-109.711255	2160.956128	14751	57	4.060443011	159	5.075173815	0	0	0.01077893	9moRep2	57	20	14947	Astro-TE NN	4	Astro-TE NN	9mo	No	205	57	7	Astro-TE NN	0.570834703	Astro-TE NN	4 0	Rep2	2.177747529	0.2125193	Astro-TE NN
10590131-9moRep2	146	61	633.3580193	773.4509889	1059	-63.08555545	2151.963494	13854	61	4.127134385	146	4.990432587	0	0	0.010538473	9moRep2	61	20	14947	Astro-TE NN	4	Astro-TE NN	9mo	No	205	61	32	RGL	0.401976859	Astro-TE NN	4 18	Rep2	0.412107896	-0.823000329	STR D12 Gaba
10590134-9moRep2	275	90	671.1784342	649.4453717	1059	-49.76463954	2147.900754	18214	90	4.510859507	275	5.620400866	3	0.109090909	0.015098276	9moRep2	90	4	1059	STR D2 Gaba	7	STR D12 Gaba	9mo	No	243	90	2	STR D12 Gaba	0.957415515	STR D12 Gaba	7 21	Rep2	-8.796022851	-7.628684479	STR D12 Gaba
10590138-9moRep2	117	54	647.8246144	305.4941315	1059	-12.8167524	2150.409465	5964	54	4.007333185	117	4.770684624	1	0.085470085	0.019617706	9moRep2	54	15	5203	OPC NN	0	STR D12 Gaba	9mo	No	208	56	11	OPC NN	1	OPC NN	0 22	Rep2	-2.004266936	-0.206910896	OPC NN
10590145-9moRep2	187	70	726.9459971	282.179307	1059	-10.31223024	2141.910098	18499	70	4.262679877	187	5.236441963	4	0.213903743	0.010108655	9moRep2	70	4	1059	STR D2 Gaba	7	STR D12 Gaba	9mo	No	212	70	2	STR D12 Gaba	0.95099144	STR D12 Gaba	7 19	Rep2	-8.07880922	-7.297583061	STR D12 Gaba
10590147-9moRep2	231	81	712.1012844	2015.956697	1059	-196.5578483	2143.504745	18725	81	4.406719247	231	5.446737372	2	0.086580087	0.012336449	9moRep2	81	4	1059	STR D2 Gaba	7	STR D12 Gaba	9mo	No	230	81	2	STR D12 Gaba	0.892107505	STR D12 Gaba	7 6	Rep2	-9.505673844	-7.154126602	STR D12 Gaba
10590154-9moRep2	100	52	739.1497965	1313.768184	1059	-121.1274417	2140.599143	7864	52	3.970291914	100	4.615120517	1	0.1	0.012716175	9moRep2	52	9	5244	SMC NN	6	Endo NN	9mo	No	195	52	12	Astro-TE NN	0.68062205	Astro-TE NN	6 14	Rep2	4.909587901	2.343884033	Astro-TE NN
10590157-9moRep2	167	53	768.7754085	1228.429058	1059	-111.9601527	2137.416704	15851	53	3.988984047	167	5.123963979	2	0.119760479	0.010535613	9moRep2	53	9	5244	SMC NN	6	Peri NN	9mo	No	208	53	12	Peri NN	0.670717242	Endo NN	6 2	Rep2	9.809405845	7.415843052	Endo NN
10590159-9moRep2	320	96	768.100855	504.9512108	1059	-34.24280584	2137.489166	19533	96	4.574710979	320	5.771441123	5	0.15625	0.016382532	9moRep2	96	2	1067	STR D1 Gaba	2	STR D12 Gaba	9mo	No	246	96	58	STR D12 Gaba	0.999602406	STR D12 Gaba	2 0	Rep2	-12.92371126	-3.332576471	STR D12 Gaba
10590161-9moRep2	102	33	782.7901472	1859.280765	1059	-179.7274259	2135.911215	21250	33	3.526360525	102	4.634728988	1	0.098039216	0.0048	9moRep2	33	0	5230	Oligo NN	0	Oligo NN	9mo	No	200	35	17	IOL	0.856063178	Oligo NN	0 10	Rep2	0.163648304	8.261722607	Oligo NN
10590162-9moRep2	228	79	807.3984903	812.0111244	1059	-67.2277575	2133.26774	25170	79	4.382026635	228	5.433722004	5	0.219298246	0.009058403	9moRep2	79	4	1059	STR D2 Gaba	2	STR D12 Gaba	9mo	No	228	79	2	STR D12 Gaba	0.587128543	STR D12 Gaba	2 12	Rep2	-10.897675	-5.478455025	STR D12 Gaba
10590163-9moRep2	77	33	777.1753984	1126.869507	1059	-101.0504354	2136.514362	8284	33	3.526360525	77	4.356708827	2	0.25974026	0.009295027	9moRep2	33	20	14947	Astro-TE NN	3	Astro-TE NN	9mo	No	186	38	5	RGL	0.590734131	Astro-TE NN	3 4	Rep2	5.697385352	2.325728697	Astro-TE NN
10590164-9moRep2	191	69	784.9569418	1491.23152	1059	-140.1908859	2135.678454	10660	69	4.248495242	191	5.257495372	1	0.052356021	0.017917448	9moRep2	69	2	1067	STR D1 Gaba	2	STR D12 Gaba	9mo	No	212	69	1	STR D12 Gaba	0.650176961	STR D12 Gaba	2 2	Rep2	-11.25516363	-2.986211258	STR D12 Gaba
10590165-9moRep2	37	22	812.5328277	1752.568069	1059	-168.264148	2132.7162	13053	22	3.135494216	37	3.63758616	0	0	0.002834597	9moRep2	22	0	5230	Oligo NN	0	Oligo NN	9mo	No	155	41	47	Oligo NN	0.677235413	Oligo NN	0 9	Rep2	0.030874144	6.774977249	Oligo NN
10590166-9moRep2	109	44	833.2671415	1017.943723	1059	-89.34942333	2130.488881	12776	44	3.80666249	109	4.700480366	0	0	0.008531622	9moRep2	44	20	14947	Astro-TE NN	4	Astro-TE NN	9mo	No	205	44	7	Astro-TE NN	0.55062386	Astro-TE NN	4 5	Rep2	2.06455664	1.226159734	Astro-TE NN
10590168-9moRep2	445	117	825.8070016	23.59332487	1059	17.46556081	2131.290263	26080	117	4.770684624	445	6.100318952	4	0.08988764	0.017062883	9moRep2	117	4	1059	STR D2 Gaba	7	STR D12 Gaba	9mo	No	253	99	25	STR D12 Gaba	0.880997936	STR D12 Gaba	7 0	Rep2	-8.69660135	-8.142579037	STR D12 Gaba
10590169-9moRep2	36	21	829.473798	1312.04159	1059	-120.9419677	2130.896369	6011	21	3.091042453	36	3.610917913	1	0.277777778	0.00598902	9moRep2	21	13	5283	Microglia NN	6	Microglia NN	9mo	No	153	37	57	Microglia NN	0.935065651	Microglia NN	6 12	Rep2	9.398831885	6.312263531	Peri NN
10590170-9moRep2	113	63	867.1648148	238.2462963	1059	-5.59286386	2126.84753	17820	63	4.158883083	113	4.736198448	1	0.088495575	0.00634119	9moRep2	63	3	5255	Endo NN	6	Peri NN	9mo	No	208	64	12	Astro-TE NN	0.341180374	Peri NN	6 7	Rep2	8.031899016	5.790342373	Peri NN
10590172-9moRep2	289	101	900.5664657	1360.906021	1059	-126.1910765	2123.259462	15429	101	4.624972813	289	5.669880923	5	0.173010381	0.018730961	9moRep2	101	17	527	Sst Gaba	14	Sst Chodl Gaba	9mo	No	254	101	28	Sst Chodl Gaba	0.764686378	Sst Chodl Gaba	14 13	Rep2	-2.275730331	-2.797219234	Sst Chodl Gaba
10590173-9moRep2	96	46	909.3963548	70.90754804	1059	12.38297824	2122.310938	15143	46	3.850147602	96	4.574710979	0	0	0.006339563	9moRep2	46	4	1059	STR D2 Gaba	7	STR D12 Gaba	9mo	No	194	46	2	STR D12 Gaba	0.98438544	STR D12 Gaba	7 0	Rep2	-8.168056924	-7.923497635	STR D12 Gaba
10590174-9moRep2	93	40	920.243115	1694.694902	1059	-162.0473039	2121.145759	13907	40	3.713572067	93	4.543294782	0	0	0.00668728	9moRep2	40	0	5230	Oligo NN	0	Oligo NN	9mo	No	191	41	9	Oligo NN	0.814042686	Oligo NN	0 3	Rep2	-0.047837852	6.888492149	Oligo NN
10590175-9moRep2	363	112	920.422605	1162.831814	1059	-104.9135737	2121.126478	17766	112	4.727387819	363	5.897153868	6	0.165289256	0.020432286	9moRep2	112	2	1067	STR D1 Gaba	2	STR D12 Gaba	9mo	No	258	112	1	STR D12 Gaba	0.895381946	STR D12 Gaba	2 0	Rep2	-11.57577654	-3.486371714	STR D12 Gaba
10590176-9moRep2	189	76	960.072745	258.6022061	1059	-7.779533857	2116.867186	14324	76	4.343805422	189	5.247024072	4	0.211640212	0.013194638	9moRep2	76	4	1059	STR D2 Gaba	7	STR D12 Gaba	9mo	No	213	76	2	STR D12 Gaba	0.937531306	STR D12 Gaba	7 0	Rep2	-7.404182393	-7.464402634	STR D12 Gaba
10590177-9moRep2	333	94	953.7424121	959.6094949	1059	-83.08305121	2117.547202	17462	94	4.553876892	333	5.811140993	3	0.09009009	0.019069981	9moRep2	94	2	1067	STR D1 Gaba	2	STR D12 Gaba	9mo	No	248	94	1	STR D12 Gaba	0.888090817	STR D12 Gaba	2 0	Rep2	-11.35098119	-3.99792071	STR D12 Gaba
10590178-9moRep2	92	49	951.7528466	381.8973947	1059	-21.02413419	2117.760925	15545	49	3.912023005	92	4.532599493	0	0	0.005918302	9moRep2	49	13	5283	Microglia NN	6	STR D12 Gaba	9mo	No	190	49	12	Astro-NT NN	0.251704938	Peri NN	6 7	Rep2	9.905123275	7.271578831	Peri NN
10590179-9moRep2	47	30	969.1454309	1776.220987	1059	-170.8049888	2115.892581	12322	30	3.433987204	47	3.871201011	2	0.425531915	0.003814316	9moRep2	30	13	5283	Microglia NN	9	Microglia NN	9mo	No	153	41	8	Microglia NN	0.9444722	Microglia NN	9 16	Rep2	0.404896032	-2.79519816	Microglia NN
10590181-9moRep2	220	87	981.2362165	835.9938011	1059	-69.8040216	2114.593766	13712	87	4.477336814	220	5.398162702	2	0.090909091	0.016044341	9moRep2	87	2	1067	STR D1 Gaba	2	STR D12 Gaba	9mo	No	220	87	1	STR D12 Gaba	0.91710308	STR D12 Gaba	2 0	Rep2	-10.8249621	-2.991768795	STR D12 Gaba
10590182-9moRep2	171	76	1035.295718	440.4317535	1059	-27.31200477	2108.786593	19664	76	4.343805422	171	5.147494477	3	0.175438596	0.008696094	9moRep2	76	13	5283	Microglia NN	9	Microglia NN	9mo	No	201	76	57	Microglia NN	1	Microglia NN	9 2	Rep2	0.655002695	-3.194087463	Microglia NN
10590184-9moRep2	287	94	1041.954436	50.47908096	1059	14.57744248	2108.071301	20237.5	94	4.553876892	287	5.66296048	2	0.069686411	0.014181594	9moRep2	94	2	1067	STR D1 Gaba	2	STR D12 Gaba	9mo	No	245	94	18	STR D12 Gaba	0.823425637	STR D12 Gaba	2 4	Rep2	-12.39675852	-4.636484104	STR D12 Gaba
10590185-9moRep2	201	76	1113.289793	1293.421327	1059	-118.9417441	2100.408323	18634	76	4.343805422	201	5.308267697	0	0	0.010786734	9moRep2	76	4	1059	STR D2 Gaba	7	STR D12 Gaba	9mo	No	215	76	2	STR D12 Gaba	0.97926893	STR D12 Gaba	7 1	Rep2	-8.656604249	-7.945032078	STR D12 Gaba
10590186-9moRep2	134	64	1136.063572	938.8120198	1059	-80.84894744	2097.961921	19002	64	4.17438727	134	4.905274778	2	0.149253731	0.007051889	9moRep2	64	13	5283	Microglia NN	9	Microglia NN	9mo	No	206	64	8	Microglia NN	0.993296961	Microglia NN	9 5	Rep2	-0.636910398	-3.701941687	Microglia NN
10590187-9moRep2	154	71	1108.451769	1755.823221	1059	-168.6138226	2100.928033	12015	71	4.276666119	154	5.043425117	3	0.194805195	0.012817312	9moRep2	71	2	1067	STR D1 Gaba	2	STR D1 Sema5a Gaba	9mo	No	205	71	24	STR D1 Sema5a Gaba	0.639349466	STR D1 Sema5a Gaba	2 9	Rep2	-9.689474542	-3.263044315	STR D1 Sema5a Gaba
10590189-9moRep2	84	54	1137.223946	265.4646676	1059	-8.516712345	2097.837271	9538	54	4.007333185	84	4.442651256	0	0	0.008806878	9moRep2	54	3	5255	Endo NN	3	Endo NN	9mo	No	186	58	5	RGL	0.60522738	Endo NN	3 2	Rep2	6.557190936	3.281457705	Endo NN
10590190-9moRep2	282	96	1139.586797	391.8520199	1059	-22.0934787	2097.583449	13664	96	4.574710979	282	5.645446898	4	0.141843972	0.020638173	9moRep2	96	2	1067	STR D1 Gaba	2	STR D12 Gaba	9mo	No	241	96	1	STR D12 Gaba	0.922952863	STR D12 Gaba	2 0	Rep2	-12.41371961	-3.683347183	STR D12 Gaba
10590191-9moRep2	302	95	1159.48652	571.8538302	1059	-41.42961067	2095.445784	15913	95	4.564348191	302	5.713732806	5	0.165562914	0.018978194	9moRep2	95	4	1059	STR D2 Gaba	7	STR D12 Gaba	9mo	No	249	95	62	STR D12 Gaba	0.92529824	STR D12 Gaba	7 21	Rep2	-8.350475747	-7.313591915	STR D12 Gaba
10590192-9moRep2	120	52	1173.267963	1796.128732	1059	-172.9435161	2093.965356	10953	52	3.970291914	120	4.795790546	1	0.083333333	0.010955902	9moRep2	52	3	5255	Endo NN	3	Endo NN	9mo	No	207	52	21	Astro-TE NN	0.428230402	Endo NN	3 2	Rep2	6.955571692	3.404896301	Endo NN
10590202-9moRep2	579	138	1251.028737	1195.854128	1059	-108.4608926	2085.612147	25159	138	4.934473933	579	6.363028104	1	0.017271157	0.023013633	9moRep2	138	17	527	Sst Gaba	2	STR D12 Gaba	9mo	No	226	80	24	STR Prox1 Lhx6 Gaba	0.963419227	STR D12 Gaba	2 22	Rep2	-7.807288129	-3.003660637	STR D12 Gaba
10590203-9moRep2	60	33	1193.808481	1694.91967	1059	-162.0714489	2091.758855	4245	33	3.526360525	60	4.110873864	0	0	0.014134276	9moRep2	33	20	14947	Astro-TE NN	3	Astro-TE NN	9mo	No	180	42	5	Astro-TE NN	0.577478273	Astro-TE NN	3 4	Rep2	3.503988545	1.286197347	Astro-TE NN
10590206-9moRep2	117	48	1254.897399	1975.25706	1059	-192.185817	2085.196568	17953	48	3.891820298	117	4.770684624	0	0	0.006517017	9moRep2	48	4	1059	STR D2 Gaba	7	STR D12 Gaba	9mo	No	209	49	2	STR D12 Gaba	0.554549356	STR D12 Gaba	7 8	Rep2	-9.048468072	-6.943170506	STR D12 Gaba
10590211-9moRep2	131	70	1228.179628	279.7523387	1059	-10.05152075	2088.066642	10583	70	4.262679877	131	4.882801923	1	0.076335878	0.012378343	9moRep2	70	2	1067	STR D1 Gaba	2	STR D12 Gaba	9mo	No	215	70	1	STR D12 Gaba	0.248156655	STR D12 Gaba	2 4	Rep2	-10.88379999	-3.241741377	STR D12 Gaba
10590216-9moRep2	173	78	1281.035028	383.9480031	1059	-21.24441439	2082.388815	18328	78	4.369447852	173	5.159055299	4	0.231213873	0.00943911	9moRep2	78	15	5203	OPC NN	0	OPC NN	9mo	No	203	78	11	OPC NN	0.965493199	OPC NN	0 22	Rep2	-1.731397707	0.250614864	OPC NN
10590219-9moRep2	49	27	1234.257379	903.5796378	1059	-77.06421891	2087.413758	7013	27	3.33220451	49	3.912023005	0	0	0.006987024	9moRep2	27	15	5203	OPC NN	0	OPC NN	9mo	No	166	40	11	OPC NN	1	OPC NN	0 1	Rep2	-1.193891007	0.473171038	OPC NN
10590224-9moRep2	407	101	1280.363454	531.7945145	1059	-37.12636386	2082.460957	13490	101	4.624972813	407	6.011267174	1	0.024570025	0.030170497	9moRep2	101	37	586	PAL-STR Gaba-Chol	22	PAL-STR Gaba-Chol	9mo	No	260	99	62	PAL-STR Gaba-Chol	1	PAL-STR Gaba-Chol	22 1	Rep2	-8.531431634	1.469302696	PAL-STR Gaba-Chol
10590225-9moRep2	156	59	1292.072209	948.8965611	1059	-81.93224777	2081.203181	11079	59	4.094344562	156	5.056245805	1	0.064102564	0.014080693	9moRep2	59	15	5203	OPC NN	0	OPC NN	9mo	No	205	59	11	OPC NN	1	OPC NN	0 22	Rep2	-1.788186032	-0.064009624	OPC NN
10590229-9moRep2	209	76	1301.981378	661.8984813	1059	-51.10237592	2080.138719	11062	76	4.343805422	209	5.347107531	4	0.19138756	0.018893509	9moRep2	76	4	1059	STR D2 Gaba	22	STR D12 Gaba	9mo	No	214	76	62	STR D12 Gaba	0.690373993	STR D12 Gaba	22 5	Rep2	-8.425482232	-5.978893715	STR D12 Gaba
10590246-9moRep2	187	66	1358.010575	723.1715503	1059	-57.68444388	2074.119958	13617	66	4.204692619	187	5.236441963	4	0.213903743	0.013732834	9moRep2	66	9	5244	SMC NN	6	STR D12 Gaba	9mo	No	212	66	12	STR D12 Gaba	0.543749359	Peri NN	6 7	Rep2	10.26903109	7.510245365	Peri NN
10590247-9moRep2	310	98	1365.570637	1488.427418	1059	-139.889664	2073.307842	16967	98	4.59511985	310	5.739792912	1	0.032258065	0.018270761	9moRep2	98	23	5230	Oligo NN	0	Oligo NN	9mo	No	250	98	17	IOL	0.951097429	Oligo NN	0 4	Rep2	0.092461463	8.89853577	Oligo NN
10590249-9moRep2	215	86	1396.206419	1104.094173	1059	-98.6038662	2070.016889	16045	86	4.465908119	215	5.375278408	1	0.046511628	0.013399813	9moRep2	86	4	1059	STR D2 Gaba	7	STR D12 Gaba	9mo	No	218	86	2	STR D12 Gaba	0.944855371	STR D12 Gaba	7 9	Rep2	-7.519282777	-7.389708477	STR D12 Gaba
10590250-9moRep2	45	29	1416.14415	1636.157439	1059	-155.7590999	2067.87514	10385	29	3.401197382	45	3.828641396	0	0	0.004333173	9moRep2	29	6	5231	Oligo NN	0	Oligo NN	9mo	No	167	39	17	IOL	0.501936453	Oligo NN	0 15	Rep2	0.956047218	9.622407002	Oligo NN
10590251-9moRep2	279	98	1436.978873	231.5825994	1059	-4.877037045	2065.637035	19643	98	4.59511985	279	5.634789603	5	0.17921147	0.014203533	9moRep2	98	2	1067	STR D1 Gaba	2	STR D12 Gaba	9mo	No	245	98	1	STR D12 Gaba	0.974896094	STR D12 Gaba	2 0	Rep2	-11.66256376	-3.355485159	STR D12 Gaba
10590252-9moRep2	246	94	1477.965595	1259.067718	1059	-115.251415	2061.234165	17381	94	4.553876892	246	5.509388337	2	0.081300813	0.014153386	9moRep2	94	2	1067	STR D1 Gaba	2	STR D1 Sema5a Gaba	9mo	No	237	94	1	STR D1 Sema5a Gaba	0.937414813	STR D1 Sema5a Gaba	2 9	Rep2	-12.27427335	-3.970102745	STR D1 Sema5a Gaba
10590254-9moRep2	117	40	1480.088973	1700.45086	1059	-162.6656197	2061.006067	6339	40	3.713572067	117	4.770684624	2	0.170940171	0.01845717	9moRep2	40	0	5230	Oligo NN	0	Oligo NN	9mo	No	199	41	17	Oligo NN	1	Oligo NN	0 10	Rep2	-0.083398744	7.742658657	Oligo NN
10590255-9moRep2	252	86	1492.902238	1376.490352	1059	-127.8651746	2059.629642	15548	86	4.465908119	252	5.533389489	3	0.119047619	0.016207872	9moRep2	86	4	1059	STR D2 Gaba	7	STR D12 Gaba	9mo	No	241	86	2	STR D12 Gaba	0.927500888	STR D12 Gaba	7 0	Rep2	-8.492250878	-7.704990345	STR D12 Gaba
10590256-9moRep2	180	58	1512.770979	498.836014	1059	-33.58589994	2057.495305	17160	58	4.077537444	180	5.198497031	0	0	0.01048951	9moRep2	58	3	5255	Endo NN	3	Endo NN	9mo	No	209	58	21	Endo NN	0.790946066	Endo NN	3 2	Rep2	7.281814616	3.57259683	Endo NN
10590257-9moRep2	89	45	1517.038721	737.0437009	1059	-59.17461631	2057.036856	14256	45	3.828641396	89	4.49980967	1	0.112359551	0.006242985	9moRep2	45	3	5255	Endo NN	3	Endo NN	9mo	No	187	47	21	Endo NN	0.990126895	Endo NN	3 0	Rep2	7.19082455	3.733547014	Endo NN
10590258-9moRep2	118	59	1484.168193	1149.540507	1059	-103.4857967	2060.56787	5678	59	4.094344562	118	4.779123493	0	0	0.020781965	9moRep2	59	4	1059	STR D2 Gaba	3	Peri NN	9mo	No	209	59	45	STR D12 Gaba	0.852884978	Endo NN	3 2	Rep2	-9.872592408	-6.621725994	Endo NN
10590259-9moRep2	235	98	1519.295207	1065.087669	1059	-94.41371449	2056.79446	15125	98	4.59511985	235	5.463831805	9	0.382978723	0.01553719	9moRep2	98	4	1059	STR D2 Gaba	7	STR D12 Gaba	9mo	No	233	98	2	CEA-BST Six3 Cyp26b1 Gaba	0.499171685	STR D12 Gaba	7 17	Rep2	-8.14001127	-6.666063744	STR D12 Gaba
10590260-9moRep2	96	44	1512.894415	1485.766089	1059	-139.6037791	2057.482045	12928	44	3.80666249	96	4.574710979	2	0.208333333	0.007425743	9moRep2	44	23	5230	Oligo NN	0	Oligo NN	9mo	No	193	45	9	Oligo NN	0.283689806	Oligo NN	0 4	Rep2	-2.032218535	5.862477345	Oligo NN
10590261-9moRep2	111	59	1552.6067	1625.753238	1059	-154.6414611	2053.216077	21312	59	4.094344562	111	4.718498871	1	0.09009009	0.005208333	9moRep2	59	0	5230	Oligo NN	0	Oligo NN	9mo	No	205	59	47	Oligo NN	0.985942544	Oligo NN	0 9	Rep2	0.134840336	5.393286747	Oligo NN
10590262-9moRep2	190	82	1530.200522	2026.122997	1059	-197.6499313	2055.622991	26965.5	82	4.418840608	190	5.252273428	0	0	0.00704604	9moRep2	82	3	5255	Endo NN	3	BAM NN	9mo	No	210	82	57	Endo NN	0.851442902	Endo NN	3 9	Rep2	7.282806437	2.774782938	Endo NN
10590263-9moRep2	244	88	1547.577126	922.5474291	1059	-79.10177461	2053.756363	18554	88	4.48863637	244	5.501258211	5	0.204918033	0.013150803	9moRep2	88	17	527	Sst Gaba	12	STR Prox1 Lhx6 Gaba	9mo	No	238	88	29	STR Prox1 Lhx6 Gaba	1	STR Prox1 Lhx6 Gaba	12 3	Rep2	-5.937091786	-2.722289759	STR Prox1 Lhx6 Gaba
10590264-9moRep2	189	65	1577.04576	169.6002271	1059	1.7812256	2050.590788	21132	65	4.189654742	189	5.247024072	3	0.158730159	0.008943782	9moRep2	65	20	14947	Astro-TE NN	4	Astro-TE NN	9mo	No	212	65	32	Astro-TE NN	0.553154774	Astro-TE NN	4 0	Rep2	1.325108688	0.237438095	Astro-TE NN
10590265-9moRep2	99	50	1551.589518	674.6509726	1059	-52.47227245	2053.325345	8071	50	3.931825633	99	4.605170186	0	0	0.012266138	9moRep2	50	2	1067	STR D1 Gaba	2	STR D12 Gaba	9mo	No	198	51	1	STR D12 Gaba	0.633210092	STR D12 Gaba	2 16	Rep2	-12.22809454	-3.888505417	STR D1 Sema5a Gaba
10590275-9moRep2	226	82	1625.416383	1504.856373	1059	-141.6544932	2045.394725	12623	82	4.418840608	226	5.424950017	3	0.132743363	0.017903826	9moRep2	82	4	1059	STR D2 Gaba	7	STR D12 Gaba	9mo	No	226	82	2	STR D12 Gaba	0.785156264	CEA-BST Six3 Cyp26b1 Gaba	7 4	Rep2	-8.320706803	-7.09182449	CEA-BST Six3 Cyp26b1 Gaba
10590278-9moRep2	146	65	1608.120651	660.4880253	1059	-50.95086209	2047.252664	4426	65	4.189654742	146	4.990432587	0	0	0.032986896	9moRep2	65	2	1067	STR D1 Gaba	2	STR D12 Gaba	9mo	No	205	65	1	STR D12 Gaba	0.294849191	STR D12 Gaba	2 0	Rep2	-11.38948007	-2.505734879	STR D12 Gaba
10590281-9moRep2	254	92	1640.910857	611.976672	1059	-45.73968156	2043.730279	11274	92	4.532599493	254	5.541263545	0	0	0.022529714	9moRep2	92	2	1067	STR D1 Gaba	2	STR D12 Gaba	9mo	No	238	92	1	STR D12 Gaba	0.922449443	STR D12 Gaba	2 12	Rep2	-11.52668043	-4.247509914	STR D12 Gaba
10590286-9moRep2	102	51	1654.036012	1751.372723	1059	-168.1357417	2042.32035	11746	51	3.951243719	102	4.634728988	0	0	0.008683807	9moRep2	51	0	5230	Oligo NN	0	Oligo NN	9mo	No	196	52	14	Oligo NN	0.607239772	Oligo NN	0 11	Rep2	-1.486687858	8.337999386	Oligo NN
10590290-9moRep2	164	67	1684.515875	1285.490687	1059	-118.0898199	2039.046146	20724	67	4.219507705	164	5.105945474	0	0	0.00791353	9moRep2	67	4	1059	STR D2 Gaba	7	STR D12 Gaba	9mo	No	211	67	2	STR D12 Gaba	0.776991409	STR D12 Gaba	7 8	Rep2	-7.613674123	-6.6542234	STR D12 Gaba
10590292-9moRep2	152	47	1681.028169	790.5763316	1059	-64.92519187	2039.420802	18531	47	3.871201011	152	5.030437921	4	0.263157895	0.008202472	9moRep2	47	0	5230	Oligo NN	0	Oligo NN	9mo	No	204	47	9	Oligo NN	0.93650026	Oligo NN	0 10	Rep2	-0.420481671	6.306993526	Oligo NN
10590294-9moRep2	342	104	1710.607555	172.2504383	1059	1.496534949	2036.243329	18823	104	4.65396035	342	5.837730447	0	0	0.018169261	9moRep2	104	2	1067	STR D1 Gaba	7	STR D12 Gaba	9mo	No	247	104	2	STR D12 Gaba	0.736101796	STR D12 Gaba	7 7	Rep2	-9.731792886	-5.264949757	STR D12 Gaba
10590295-9moRep2	35	23	1738.121753	1067.451314	1059	-94.66762162	2033.287702	13166	23	3.17805383	35	3.583518938	1	0.285714286	0.002658362	9moRep2	23	13	5283	Microglia NN	9	Oligo NN	9mo	No	156	38	8	Astro-NT NN	0.430740783	Microglia NN	9 6	Rep2	1.283466976	-1.890589553	Microglia NN
10590298-9moRep2	109	52	1778.430821	84.53965676	1059	10.91859156	2028.957627	14272	52	3.970291914	109	4.700480366	1	0.091743119	0.007637332	9moRep2	52	2	1067	STR D1 Gaba	2	STR D12 Gaba	9mo	No	207	53	1	RLP Neur	0.222488315	STR D12 Gaba	2 6	Rep2	-10.02198454	-1.894651729	STR D12 Gaba
10590299-9moRep2	212	90	1783.941532	317.4686455	1059	-14.10307716	2028.365656	20045	90	4.510859507	212	5.361292166	2	0.094339623	0.010576204	9moRep2	90	4	1059	STR D2 Gaba	7	STR D12 Gaba	9mo	No	214	90	2	STR D12 Gaba	0.728556491	STR D12 Gaba	7 7	Rep2	-10.58923002	-5.532672363	STR D12 Gaba
10590300-9moRep2	309	104	1767.291924	1709.128569	1059	-163.5977954	2030.154188	14747	104	4.65396035	309	5.736572297	1	0.03236246	0.020953414	9moRep2	104	4	1059	STR D2 Gaba	7	STR D12 Gaba	9mo	No	248	104	25	STR D12 Gaba	0.966995043	STR D12 Gaba	7 9	Rep2	-8.386278588	-8.060730892	STR D12 Gaba
10590302-9moRep2	92	41	1782.228187	982.1232063	1059	-85.50151631	2028.549706	12126	41	3.737669618	92	4.532599493	0	0	0.007587003	9moRep2	41	0	5230	Oligo NN	0	Oligo NN	9mo	No	190	41	9	Oligo NN	0.803050705	Oligo NN	0 3	Rep2	-0.349940855	7.48561768	Oligo NN
10590306-9moRep2	325	120	1807.482086	1550.065069	1059	-146.5108961	2025.836885	15937	120	4.795790546	325	5.786897381	1	0.030769231	0.020392797	9moRep2	120	2	1067	STR D1 Gaba	2	STR D12 Gaba	9mo	No	247	120	1	STR D1 Sema5a Gaba	0.496259863	STR D12 Gaba	2 15	Rep2	-10.95606943	-2.810722786	STR D12 Gaba
10590308-9moRep2	113	41	1845.26461	902.4273808	1059	-76.9404413	2021.778216	20174.5	41	3.737669618	113	4.736198448	1	0.088495575	0.00560113	9moRep2	41	0	5230	Oligo NN	0	Oligo NN	9mo	No	206	44	9	Oligo NN	0.898855245	Oligo NN	0 15	Rep2	-0.51080798	5.173376125	Oligo NN
10590310-9moRep2	81	33	1861.726742	1159.715749	1059	-104.5788403	2020.009823	14953	33	3.526360525	81	4.406719247	0	0	0.005416973	9moRep2	33	0	5230	Oligo NN	0	Oligo NN	9mo	No	187	37	9	Oligo NN	0.986905189	Oligo NN	0 10	Rep2	-0.377491642	7.577572865	Oligo NN
10590311-9moRep2	92	53	1856.800706	764.7019628	1059	-62.14571866	2020.538987	11616	53	3.988984047	92	4.532599493	1	0.108695652	0.00792011	9moRep2	53	28	1276	STR-PAL Chst9 Gaba	2	STR-PAL Chst9 Gaba	9mo	No	188	53	24	STR-PAL Chst9 Gaba	0.711404839	STR-PAL Chst9 Gaba	2 1	Rep2	-7.536470849	-2.657433706	STR-PAL Chst9 Gaba
10590312-9moRep2	210	83	1876.544327	1304.958775	1059	-120.1811184	2018.41809	15141	83	4.430816799	210	5.351858133	3	0.142857143	0.013869626	9moRep2	83	2	1067	STR D1 Gaba	2	STR D12 Gaba	9mo	No	216	83	1	STR D12 Gaba	0.625273547	STR D12 Gaba	2 2	Rep2	-10.50527616	-2.348852831	STR D12 Gaba
10590313-9moRep2	71	33	1860.698555	227.8140492	1059	-4.472212311	2020.120272	9944.5	33	3.526360525	71	4.276666119	2	0.281690141	0.007139625	9moRep2	33	20	14947	Astro-TE NN	4	Astro-TE NN	9mo	No	181	40	32	Astro-TE NN	0.315398353	Astro-TE NN	4 0	Rep2	1.143819015	-0.166129696	Astro-TE NN
10590328-9moRep2	65	41	1967.507206	904.3573887	1059	-77.14776636	2008.646687	8644.5	41	3.737669618	65	4.189654742	1	0.153846154	0.007519232	9moRep2	41	3	5255	Endo NN	3	Peri NN	9mo	No	177	48	45	Endo NN	0.945792161	Endo NN	3 2	Rep2	7.853315871	3.128804249	Endo NN
10590329-9moRep2	265	96	1991.926698	1277.90297	1059	-117.2747331	2006.023499	13845.5	96	4.574710979	265	5.583496309	1	0.037735849	0.019139793	9moRep2	96	2	1067	STR D1 Gaba	2	STR D12 Gaba	9mo	No	241	96	1	STR D12 Gaba	0.538393883	STR D12 Gaba	2 2	Rep2	-10.98933645	-2.654106098	STR D12 Gaba
10590330-9moRep2	192	81	1997.828357	1485.942035	1059	-139.6226795	2005.389532	21563.5	81	4.406719247	192	5.262690189	0	0	0.008903935	9moRep2	81	4	1059	STR D2 Gaba	7	STR D12 Gaba	9mo	No	210	81	2	OB-STR-CTX Inh IMN	0.394677251	STR D12 Gaba	7 1	Rep2	-7.975071389	-6.107768494	STR D12 Gaba
10590337-9moRep2	146	66	2020.27571	1158.133123	1059	-104.4088316	2002.978195	14215.5	66	4.204692619	146	4.990432587	0	0	0.010270479	9moRep2	66	2	1067	STR D1 Gaba	2	STR D12 Gaba	9mo	No	203	66	1	STR D12 Gaba	0.568519556	STR D12 Gaba	2 13	Rep2	-10.68438955	-3.720993954	STR D12 Gaba
10600008-9moRep2	395	100	23.27178845	1618.902206	1060	-353.9055104	2217.500101	18285.5	100	4.615120517	395	5.981414211	2	0.050632911	0.021601816	9moRep2	100	2	1067	STR D1 Gaba	2	STR D12 Gaba	9mo	No	251	97	18	STR D12 Gaba	0.989432957	STR D12 Gaba	2 10	Rep2	-12.8687758	-4.931118446	STR D12 Gaba
10600017-9moRep2	72	43	104.7835297	324.6233165	1060	-214.8716453	2208.743957	9135	43	3.784189634	72	4.290459441	0	0	0.007881773	9moRep2	43	9	5244	SMC NN	6	Peri NN	9mo	No	175	48	12	Peri NN	1	Microglia NN	6 12	Rep2	9.396935981	7.806626839	Peri NN
10600019-9moRep2	304	109	143.0908649	409.1479592	1060	-223.9514409	2204.628911	16177.5	109	4.700480366	304	5.720311777	7	0.230263158	0.018791531	9moRep2	109	2	1067	STR D1 Gaba	2	STR D12 Gaba	9mo	No	251	109	18	STR D12 Gaba	0.787711833	STR D12 Gaba	2 15	Rep2	-11.99804731	-4.677702862	STR D12 Gaba
10600025-9moRep2	310	98	132.8515748	747.1010016	1060	-260.2549904	2205.728835	14492	98	4.59511985	310	5.739792912	2	0.064516129	0.021391112	9moRep2	98	2	1067	STR D1 Gaba	2	STR D12 Gaba	9mo	No	249	98	18	STR D12 Gaba	0.775795971	STR D12 Gaba	2 0	Rep2	-12.68007227	-4.492811161	STR D12 Gaba
10600032-9moRep2	232	94	203.9403979	1642.696056	1060	-356.4614904	2198.09234	25388	94	4.553876892	232	5.451038454	1	0.043103448	0.009138176	9moRep2	94	20	14947	Astro-TE NN	4	Astro-TE NN	9mo	No	232	94	32	Astro-TE NN	0.849021362	Astro-TE NN	4 11	Rep2	0.317017686	-0.526810008	Astro-TE NN
10600033-9moRep2	478	121	201.9585416	989.8874554	1060	-286.3355665	2198.305235	18806	121	4.804021045	478	6.171700597	4	0.083682008	0.02541742	9moRep2	121	2	1067	STR D1 Gaba	2	STR D12 Gaba	9mo	No	245	99	18	STR D12 Gaba	0.928055711	STR D12 Gaba	2 0	Rep2	-12.45817896	-4.232103306	STR D12 Gaba
10600036-9moRep2	264	86	247.4234123	796.4939238	1060	-265.5608707	2193.421313	14565	86	4.465908119	264	5.579729826	3	0.113636364	0.018125644	9moRep2	86	2	1067	STR D1 Gaba	2	STR D12 Gaba	9mo	No	240	86	1	STR D12 Gaba	0.857713851	STR D12 Gaba	2 0	Rep2	-11.55310293	-3.297658401	STR D12 Gaba
10600043-9moRep2	299	93	303.4109778	1285.150028	1060	-318.0532256	2187.407024	25342	93	4.543294782	299	5.703782475	1	0.033444816	0.011798595	9moRep2	93	4	1059	STR D2 Gaba	7	STR D12 Gaba	9mo	No	247	93	2	STR D12 Gaba	0.92316878	STR D12 Gaba	7 0	Rep2	-9.244154412	-7.704671341	STR D12 Gaba
10600044-9moRep2	296	99	291.9762549	696.7831278	1060	-254.8497501	2188.635363	15161	99	4.605170186	296	5.693732139	4	0.135135135	0.019523778	9moRep2	99	15	5203	OPC NN	0	STR Prox1 Lhx6 Gaba	9mo	No	247	99	11	STR Prox1 Lhx6 Gaba	0.744084728	Oligo NN	0 13	Rep2	-2.716610152	-0.137801911	Oligo NN
10600048-9moRep2	104	45	308.8326209	354.2964704	1060	-218.0591912	2186.824621	16376	45	3.828641396	104	4.65396035	0	0	0.006350757	9moRep2	45	0	5230	Oligo NN	0	Oligo NN	9mo	No	201	45	9	Oligo NN	0.898045535	Oligo NN	0 4	Rep2	0.350697201	7.218292278	Oligo NN
10600049-9moRep2	493	121	357.7698425	1510.638809	1060	-342.2756533	2181.567693	50926	121	4.804021045	493	6.202535517	5	0.101419878	0.009680713	9moRep2	121	4	1059	STR D2 Gaba	7	STR D12 Gaba	9mo	No	239	89	2	STR D12 Gaba	0.827942754	STR D12 Gaba	7 1	Rep2	-9.318589646	-7.277764278	STR D12 Gaba
10600050-9moRep2	383	106	368.5710857	1923.481999	1060	-386.6240428	2180.407403	27019	106	4.672828834	383	5.950642553	4	0.104438642	0.01417521	9moRep2	106	2	1067	STR D1 Gaba	2	STR D12 Gaba	9mo	No	253	105	18	STR D12 Gaba	0.970385994	STR D12 Gaba	2 0	Rep2	-12.27189775	-4.240257698	STR D12 Gaba
10600053-9moRep2	112	61	404.5240976	532.0271973	1060	-237.1513591	2176.545263	20002	61	4.127134385	112	4.727387819	1	0.089285714	0.00559944	9moRep2	61	0	5230	Oligo NN	0	Oligo NN	9mo	No	210	62	9	Oligo NN	0.914595678	Oligo NN	0 9	Rep2	-0.562848736	5.68091349	Oligo NN
10600059-9moRep2	85	38	453.1103038	234.8179329	1060	-205.2245826	2171.326042	18993	38	3.663561646	85	4.454347296	0	0	0.004475333	9moRep2	38	0	5230	Oligo NN	0	Oligo NN	9mo	No	187	42	23	Oligo NN	0.422739344	Oligo NN	0 7	Rep2	1.247556251	8.286101383	Oligo NN
10600062-9moRep2	151	69	438.0084923	1717.433629	1060	-364.4899407	2172.948306	7654	69	4.248495242	151	5.023880521	1	0.066225166	0.019728247	9moRep2	69	2	1067	STR D1 Gaba	2	STR D12 Gaba	9mo	No	201	69	18	STR D12 Gaba	0.637822406	STR D12 Gaba	2 4	Rep2	-12.12993093	-5.161841351	STR D12 Gaba
10600063-9moRep2	157	61	483.0259038	395.6491481	1060	-222.5013733	2168.112452	17372	61	4.127134385	157	5.062595033	0	0	0.009037532	9moRep2	61	0	5230	Oligo NN	0	Oligo NN	9mo	No	201	61	10	IOL	0.91974358	Oligo NN	0 9	Rep2	-0.456578571	7.370055717	Oligo NN
10600065-9moRep2	140	57	525.4778545	1533.271498	1060	-344.7068992	2163.552184	6954	57	4.060443011	140	4.94875989	1	0.071428571	0.020132298	9moRep2	57	2	1067	STR D1 Gaba	2	STR D12 Gaba	9mo	No	206	57	18	STR D1 Sema5a Gaba	0.686838522	STR D12 Gaba	2 10	Rep2	-12.43608041	-5.118496853	STR D12 Gaba
10600067-9moRep2	100	35	585.141644	539.4144763	1060	-237.9449145	2157.142987	17311	35	3.583518938	100	4.615120517	0	0	0.005776674	9moRep2	35	0	5230	Oligo NN	0	Oligo NN	9mo	No	197	37	9	Oligo NN	0.915301855	OPC NN	0 1	Rep2	-0.217703763	5.817219776	OPC NN
10600068-9moRep2	40	27	613.0110338	215.410078	1060	-203.1397545	2154.149205	14229	27	3.33220451	40	3.713572067	0	0	0.00281116	9moRep2	27	0	5230	Oligo NN	0	Oligo NN	9mo	No	161	46	9	Oligo NN	0.926745826	Oligo NN	0 3	Rep2	-0.488202382	7.176206631	Oligo NN
10600069-9moRep2	91	38	633.4832635	674.859218	1060	-252.4946426	2151.95004	17417	38	3.663561646	91	4.521788577	0	0	0.00522478	9moRep2	38	0	5230	Oligo NN	0	Oligo NN	9mo	No	188	39	9	Oligo NN	0.616653867	Oligo NN	0 3	Rep2	-0.348419476	6.685916943	Oligo NN
10600070-9moRep2	174	62	643.4534374	1445.419894	1060	-335.2697152	2150.879025	19855	62	4.143134726	174	5.164785974	0	0	0.008763536	9moRep2	62	23	5230	Oligo NN	0	Oligo NN	9mo	No	211	62	9	Oligo NN	0.769387506	Oligo NN	0 4	Rep2	-0.48798551	7.753579659	Oligo NN
10600073-9moRep2	313	105	659.7561631	1767.277923	1060	-369.8443082	2149.127756	14522	105	4.663439094	313	5.749392986	2	0.063897764	0.021553505	9moRep2	105	2	1067	STR D1 Gaba	2	STR D12 Gaba	9mo	No	240	105	18	STR D12 Gaba	0.87424693	STR D12 Gaba	2 10	Rep2	-12.39856477	-4.886115509	STR D12 Gaba
10600075-9moRep2	38	21	659.3050131	442.5931146	1060	-227.5441822	2149.176219	4967	21	3.091042453	38	3.663561646	0	0	0.007650493	9moRep2	21	0	5230	Oligo NN	0	Oligo NN	9mo	No	166	38	9	Oligo NN	0.973067172	Oligo NN	0 3	Rep2	0.366336357	7.020875019	Oligo NN
10600076-9moRep2	150	52	720.195815	342.6315525	1060	-216.8061238	2142.635215	27909	52	3.970291914	150	5.017279837	1	0.066666667	0.00537461	9moRep2	52	0	5230	Oligo NN	0	Oligo NN	9mo	No	205	52	14	Oligo NN	0.967679971	Oligo NN	0 10	Rep2	-1.83044811	7.576685947	Oligo NN
10600077-9moRep2	157	60	701.5394403	1226.399767	1060	-311.7421625	2144.639318	24049	60	4.110873864	157	5.062595033	1	0.063694268	0.006528338	9moRep2	60	23	5230	Oligo NN	0	Oligo NN	9mo	No	205	60	14	Oligo NN	0.783556461	Oligo NN	0 4	Rep2	-0.979941804	7.267577213	Oligo NN
10600078-9moRep2	79	32	716.9458134	167.8719491	1060	-198.0331195	2142.984336	17126	32	3.496507561	79	4.382026635	0	0	0.004612869	9moRep2	32	0	5230	Oligo NN	0	Oligo NN	9mo	No	189	38	9	Oligo NN	0.987158381	Oligo NN	0 10	Rep2	-0.666470666	5.570434612	Oligo NN
10600079-9moRep2	144	69	728.1057763	950.6955696	1060	-282.1255006	2141.785512	23181	69	4.248495242	144	4.976733742	1	0.069444444	0.006211984	9moRep2	69	20	14947	Astro-TE NN	4	Astro-TE NN	9mo	No	202	69	32	Astro-TE NN	0.867535668	Astro-TE NN	4 0	Rep2	1.616343062	-0.227356049	Astro-TE NN
10600081-9moRep2	100	49	735.9715436	585.0141814	1060	-242.8433203	2140.940557	21366	49	3.912023005	100	4.615120517	2	0.2	0.004680333	9moRep2	49	0	5230	Oligo NN	0	Oligo NN	9mo	No	195	50	14	Oligo NN	0.805037367	Oligo NN	0 11	Rep2	-2.474931438	8.016588253	Oligo NN
10600082-9moRep2	380	114	775.3430953	1096.911697	1060	-297.8323112	2136.711191	22434	114	4.744932128	380	5.942799375	0	0	0.016938575	9moRep2	114	4	1059	STR D2 Gaba	7	STR D12 Gaba	9mo	No	255	112	2	STR D12 Gaba	0.899017451	STR D12 Gaba	7 14	Rep2	-9.118639428	-7.816849667	STR D12 Gaba
10600083-9moRep2	283	98	783.8119055	29.4909287	1060	-183.1679709	2135.801455	23552.5	98	4.59511985	283	5.648974238	1	0.035335689	0.01201571	9moRep2	98	23	5230	Oligo NN	0	STR D12 Gaba	9mo	No	243	98	9	Oligo NN	0.855713912	Oligo NN	0 4	Rep2	-2.617189128	5.910010857	Oligo NN
10600084-9moRep2	86	37	832.3036202	157.0415691	1060	-196.8696998	2130.592385	20496	37	3.63758616	86	4.465908119	1	0.11627907	0.004195941	9moRep2	37	0	5230	Oligo NN	0	Oligo NN	9mo	No	187	43	9	Oligo NN	0.896382943	Oligo NN	0 3	Rep2	-0.029210422	5.539104504	Oligo NN
10600085-9moRep2	213	69	828.8473259	1567.20885	1060	-348.3525131	2130.963666	12995	69	4.248495242	213	5.365976015	3	0.14084507	0.01639092	9moRep2	69	2	1067	STR D1 Gaba	2	STR D12 Gaba	9mo	No	219	69	1	STR D12 Gaba	0.925024185	STR D12 Gaba	2 0	Rep2	-11.60244795	-3.614507395	STR D12 Gaba
10600086-9moRep2	210	84	834.8417975	1693.175151	1060	-361.8840494	2130.319729	16757	84	4.442651256	210	5.351858133	1	0.047619048	0.012532076	9moRep2	84	2	1067	STR D1 Gaba	2	STR D12 Gaba	9mo	No	214	84	18	STR D12 Gaba	0.712612562	STR D12 Gaba	2 12	Rep2	-11.29299112	-5.048945862	STR D12 Gaba
10600087-9moRep2	322	96	900.7524937	700.2990985	1060	-255.2274422	2123.239478	39599	96	4.574710979	322	5.777652323	2	0.062111801	0.008131518	9moRep2	96	0	5230	Oligo NN	0	Oligo NN	9mo	No	247	96	9	Oligo NN	0.836847411	Oligo NN	0 4	Rep2	-0.86873712	6.076661152	Oligo NN
10600088-9moRep2	70	33	838.5223084	368.6587456	1060	-219.6020137	2129.924361	12372	33	3.526360525	70	4.262679877	0	0	0.005657937	9moRep2	33	0	5230	Oligo NN	0	Oligo NN	9mo	No	178	39	9	Oligo NN	0.981209625	Oligo NN	0 15	Rep2	0.075715836	5.653317493	Oligo NN
10600090-9moRep2	109	56	865.3901656	829.901318	1060	-269.1495556	2127.038166	11836	56	4.043051268	109	4.700480366	0	0	0.009209192	9moRep2	56	15	5203	OPC NN	0	OPC NN	9mo	No	200	57	11	OPC NN	0.935485915	OPC NN	0 1	Rep2	-1.659732897	0.109282618	OPC NN
10600092-9moRep2	151	51	940.6533616	327.0928874	1060	-215.1369313	2118.953252	17462	51	3.951243719	151	5.023880521	1	0.066225166	0.008647349	9moRep2	51	0	5230	Oligo NN	0	Oligo NN	9mo	No	205	51	16	Oligo NN	0.748224736	Oligo NN	0 8	Rep2	0.49489997	6.917798561	Oligo NN
10600093-9moRep2	181	68	962.8080695	1506.814234	1060	-341.8648103	2116.573352	21414	68	4.234106505	181	5.204006687	0	0	0.008452414	9moRep2	68	4	1059	STR D2 Gaba	7	STR D12 Gaba	9mo	No	209	68	2	STR D12 Gaba	0.865459931	STR D12 Gaba	7 1	Rep2	-9.514965493	-7.849381882	STR D12 Gaba
10600098-9moRep2	127	67	991.513903	1063.391964	1060	-294.2315586	2113.489717	18665	67	4.219507705	127	4.852030264	1	0.078740157	0.006804179	9moRep2	67	20	14947	Astro-TE NN	4	Astro-TE NN	9mo	No	217	67	32	Astro-TE NN	0.444227303	Astro-TE NN	4 0	Rep2	1.656450551	-0.322885084	Astro-TE NN
10600105-9moRep2	118	52	1002.462447	648.1480333	1060	-249.625277	2112.313604	15152	52	3.970291914	118	4.779123493	2	0.169491525	0.007787751	9moRep2	52	0	5230	Oligo NN	0	Oligo NN	9mo	No	211	52	9	Oligo NN	0.938242803	Oligo NN	0 4	Rep2	-0.562971551	7.265273613	Oligo NN
10600109-9moRep2	360	106	1032.639182	1740.193249	1060	-366.9348217	2109.071963	20678	106	4.672828834	360	5.888877958	4	0.111111111	0.017409808	9moRep2	106	2	1067	STR D1 Gaba	2	STR D12 Gaba	9mo	No	250	106	1	STR D12 Gaba	0.817454544	STR D12 Gaba	2 11	Rep2	-11.86179014	-3.971044022	STR D12 Gaba
10600120-9moRep2	254	94	1051.154471	1361.646578	1060	-326.2706285	2107.083016	19829	94	4.553876892	254	5.541263545	5	0.196850394	0.012809521	9moRep2	94	15	5203	OPC NN	0	OPC NN	9mo	No	242	94	11	Sst Chodl Gaba	0.563229571	Oligo NN	0 20	Rep2	-1.996952016	-0.760730999	Oligo NN
10600124-9moRep2	182	61	1092.267517	863.6073613	1060	-272.770322	2102.666575	28772	61	4.127134385	182	5.209486153	0	0	0.006325594	9moRep2	61	0	5230	Oligo NN	0	Oligo NN	9mo	No	208	61	9	Oligo NN	0.925753355	Oligo NN	0 10	Rep2	0.258549254	6.13829903	Oligo NN
10600125-9moRep2	171	61	1088.681779	1999.73546	1060	-394.8153326	2103.051762	12264	61	4.127134385	171	5.147494477	3	0.175438596	0.013943249	9moRep2	61	4	1059	STR D2 Gaba	7	STR D12 Gaba	9mo	No	210	61	2	STR D12 Gaba	0.967170261	STR D12 Gaba	7 0	Rep2	-9.757267434	-7.474275547	STR D12 Gaba
10600127-9moRep2	216	79	1117.479225	531.5604997	1060	-237.1012256	2099.958286	14248	79	4.382026635	216	5.379897354	1	0.046296296	0.015160022	9moRep2	79	2	1067	STR D1 Gaba	2	STR D12 Gaba	9mo	No	218	79	1	STR D1 Sema5a Gaba	0.92512418	STR D12 Gaba	2 16	Rep2	-11.49518629	-4.620517212	STR D1 Sema5a Gaba
10600128-9moRep2	95	49	1149.843957	411.8555767	1060	-224.2422983	2096.481606	15233	49	3.912023005	95	4.564348191	1	0.105263158	0.00623646	9moRep2	49	0	5230	Oligo NN	0	Oligo NN	9mo	No	191	49	14	Oligo NN	0.944112121	Oligo NN	0 8	Rep2	-1.336163241	7.22843985	Oligo NN
10600129-9moRep2	139	49	1213.310342	577.1939811	1060	-242.0032597	2089.663928	14687	49	3.912023005	139	4.941642423	0	0	0.009464152	9moRep2	49	0	5230	Oligo NN	0	Oligo NN	9mo	No	206	49	17	Oligo NN	0.832593858	Oligo NN	0 4	Rep2	0.175129425	7.836234612	Oligo NN
10600130-9moRep2	284	89	1239.680735	1583.287239	1060	-350.0796839	2086.831171	20140	89	4.49980967	284	5.65248918	1	0.035211268	0.014101291	9moRep2	89	4	1059	STR D2 Gaba	7	STR D12 Gaba	9mo	No	243	89	25	STR D12 Gaba	0.937400783	STR D12 Gaba	7 5	Rep2	-8.17735048	-7.706579643	STR D12 Gaba
10600132-9moRep2	240	80	1255.754417	754.5680586	1060	-261.0571157	2085.104506	19924	80	4.394449155	240	5.484796933	3	0.125	0.012045774	9moRep2	80	2	1067	STR D1 Gaba	2	STR D1 Sema5a Gaba	9mo	No	235	80	1	STR D1 Sema5a Gaba	0.905860722	STR D1 Sema5a Gaba	2 9	Rep2	-10.69147535	-3.73420282	STR D1 Sema5a Gaba
10600137-9moRep2	169	63	1240.540583	253.3711584	1060	-207.2176049	2086.738805	8883	63	4.158883083	169	5.135798437	1	0.059171598	0.019025104	9moRep2	63	2	1067	STR D1 Gaba	2	STR D12 Gaba	9mo	No	213	63	1	STR D12 Gaba	0.834219183	STR D12 Gaba	2 2	Rep2	-11.53243013	-3.494502026	STR D12 Gaba
10600150-9moRep2	108	59	1262.110493	443.2961989	1060	-227.6197089	2084.421724	9892	59	4.094344562	108	4.691347882	1	0.092592593	0.010917913	9moRep2	59	20	14947	Astro-TE NN	4	STR D12 Gaba	9mo	No	208	60	32	Astro-TE NN	0.782123894	Astro-TE NN	4 11	Rep2	0.662631553	-0.129920217	Astro-TE NN
10600152-9moRep2	158	63	1272.853246	1703.403574	1060	-362.9828058	2083.267718	10521	63	4.158883083	158	5.068904202	4	0.253164557	0.015017584	9moRep2	63	2	1067	STR D1 Gaba	2	STR D12 Gaba	9mo	No	203	63	18	STR D12 Gaba	0.976949702	STR D12 Gaba	2 0	Rep2	-12.92537828	-4.284629303	STR D12 Gaba
10600153-9moRep2	220	91	1300.496866	361.775359	1060	-218.8625874	2080.298188	17548	91	4.521788577	220	5.398162702	0	0	0.012537041	9moRep2	91	2	1067	STR D1 Gaba	2	STR D12 Gaba	9mo	No	220	91	1	STR D12 Gaba	0.565485936	STR D12 Gaba	2 13	Rep2	-11.1635985	-2.402754503	STR D12 Gaba
10600156-9moRep2	188	84	1318.801876	551.0851662	1060	-239.1986018	2078.33183	11730	84	4.442651256	188	5.241747015	1	0.053191489	0.01602728	9moRep2	84	2	1067	STR D1 Gaba	2	STR D12 Gaba	9mo	No	207	84	1	STR D12 Gaba	0.700192526	STR D12 Gaba	2 0	Rep2	-11.31041856	-3.130381542	STR D12 Gaba
10600158-9moRep2	201	73	1358.378689	173.4545622	1060	-198.6328143	2074.080414	16264	73	4.304065093	201	5.308267697	1	0.049751244	0.012358583	9moRep2	73	4	1059	STR D2 Gaba	7	STR D12 Gaba	9mo	No	213	73	2	STR D12 Gaba	0.852890267	STR D12 Gaba	7 0	Rep2	-8.253974397	-7.288751083	STR D12 Gaba
10600160-9moRep2	104	57	1373.944638	869.6445765	1060	-273.418851	2072.408291	19526	57	4.060443011	104	4.65396035	1	0.096153846	0.005326232	9moRep2	57	28	1276	STR-PAL Chst9 Gaba	2	STR D12 Gaba	9mo	No	203	57	24	IOL	0.736817589	STR D12 Gaba	2 16	Rep2	-7.196062524	-2.312928158	STR D1 Sema5a Gaba
10600161-9moRep2	173	75	1379.649571	1719.946901	1060	-364.759921	2071.795456	16554	75	4.33073334	173	5.159055299	1	0.057803468	0.010450646	9moRep2	75	23	5230	Oligo NN	0	Oligo NN	9mo	No	208	75	9	Oligo NN	0.80296415	Oligo NN	0 4	Rep2	-0.864713151	7.941083473	Oligo NN
10600168-9moRep2	230	70	1431.67953	700.9291806	1060	-255.2951268	2066.2063	14304	70	4.262679877	230	5.442417711	3	0.130434783	0.016079418	9moRep2	70	2	1067	STR D1 Gaba	2	STR D12 Gaba	9mo	No	230	70	18	STR D12 Gaba	0.823909052	STR D12 Gaba	2 0	Rep2	-11.92425962	-3.686669546	STR D12 Gaba
10600169-9moRep2	367	101	1417.777002	17.25091019	1060	-181.8531251	2067.699736	26514	101	4.624972813	367	5.908082938	0	0	0.013841744	9moRep2	101	4	1059	STR D2 Gaba	7	STR D12 Gaba	9mo	No	247	101	2	STR D12 Gaba	0.9799591	STR D12 Gaba	7 1	Rep2	-9.328624208	-8.235039669	STR D12 Gaba
10600170-9moRep2	175	71	1466.950039	588.598311	1060	-243.2283342	2062.417476	15512	71	4.276666119	175	5.170483995	2	0.114285714	0.011281588	9moRep2	71	2	1067	STR D1 Gaba	2	STR D12 Gaba	9mo	No	215	71	1	STR D12 Gaba	0.463199253	STR D12 Gaba	2 2	Rep2	-10.79070612	-3.227686602	STR D12 Gaba
10600171-9moRep2	83	45	1459.142342	360.8961813	1060	-218.7681445	2063.256194	11915	45	3.828641396	83	4.430816799	0	0	0.006966009	9moRep2	45	20	14947	Astro-TE NN	4	Astro-TE NN	9mo	No	185	49	32	Astro-TE NN	0.458255392	Astro-TE NN	4 0	Rep2	0.9332668	-0.694079476	Astro-TE NN
10600172-9moRep2	113	61	1503.827309	440.2002582	1060	-227.2871371	2058.456051	13168	61	4.127134385	113	4.736198448	1	0.088495575	0.008581409	9moRep2	61	2	1067	STR D1 Gaba	2	STR D12 Gaba	9mo	No	211	61	2	STR D12 Gaba	0.281385609	STR D12 Gaba	2 4	Rep2	-10.52841612	-4.835493999	STR D12 Gaba
10600173-9moRep2	163	71	1524.904303	278.8529412	1060	-209.9549058	2056.191921	11526	71	4.276666119	163	5.099866428	6	0.36809816	0.01414194	9moRep2	71	2	1067	STR D1 Gaba	2	STR D12 Gaba	9mo	No	206	71	1	STR D1 Sema5a Gaba	0.5592099	STR D12 Gaba	2 2	Rep2	-10.69304605	-2.499315458	STR D12 Gaba
10600175-9moRep2	159	73	1568.836746	1818.285466	1060	-375.323634	2051.472615	20710	73	4.304065093	159	5.075173815	0	0	0.007677451	9moRep2	73	3	5255	Endo NN	3	Endo NN	9mo	No	202	73	21	Endo NN	0.880505349	Endo NN	3 2	Rep2	7.740767043	3.782961411	Endo NN
10600177-9moRep2	190	80	1593.627292	862.9822437	1060	-272.7031707	2048.809568	17346	80	4.394449155	190	5.252273428	2	0.105263158	0.010953534	9moRep2	80	4	1059	STR D2 Gaba	7	STR D12 Gaba	9mo	No	209	80	2	STR D12 Gaba	0.584758563	STR D12 Gaba	7 9	Rep2	-8.426148851	-7.223895508	STR D12 Gaba
10600178-9moRep2	272	92	1574.990314	1043.248287	1060	-292.0676871	2050.811587	16932	92	4.532599493	272	5.609471795	3	0.110294118	0.016064257	9moRep2	92	4	1059	STR D2 Gaba	7	STR D12 Gaba	9mo	No	244	92	2	STR D12 Gaba	0.809953628	STR D12 Gaba	7 0	Rep2	-7.765150506	-7.404246288	STR D12 Gaba
10600180-9moRep2	148	68	1659.79826	1935.200665	1060	-387.8828839	2041.701359	19545	68	4.234106505	148	5.003946306	2	0.135135135	0.007572269	9moRep2	68	2	1067	STR D1 Gaba	2	STR D1 Sema5a Gaba	9mo	No	200	68	1	STR D1 Sema5a Gaba	0.881509822	STR D1 Sema5a Gaba	2 9	Rep2	-10.8986878	-3.432939964	STR D1 Sema5a Gaba
10600182-9moRep2	187	75	1648.87907	620.7892435	1060	-246.6863445	2042.874319	12346	75	4.33073334	187	5.236441963	4	0.213903743	0.015146606	9moRep2	75	2	1067	STR D1 Gaba	2	STR D12 Gaba	9mo	No	210	75	1	STR D12 Gaba	0.358057432	STR D12 Gaba	2 6	Rep2	-10.94333311	-2.795029837	STR D12 Gaba
10600185-9moRep2	98	56	1664.069891	304.0171112	1060	-212.6580881	2041.242492	12448	56	4.043051268	98	4.59511985	0	0	0.007872751	9moRep2	56	2	1067	STR D1 Gaba	2	STR D12 Gaba	9mo	No	200	56	2	STR D12 Gaba	0.56589093	STR D12 Gaba	2 4	Rep2	-10.99494596	-4.506320435	STR D12 Gaba
10600186-9moRep2	253	80	1682.035417	973.2551663	1060	-284.5488948	2039.312602	15727	80	4.394449155	253	5.537334267	0	0	0.016086984	9moRep2	80	4	1059	STR D2 Gaba	7	STR D12 Gaba	9mo	No	241	80	25	STR D12 Gaba	0.794352338	STR D12 Gaba	7 1	Rep2	-7.491385896	-7.342721897	STR D12 Gaba
10600188-9moRep2	72	38	1669.463247	1760.558282	1060	-369.1224717	2040.663128	10312	38	3.663561646	72	4.290459441	0	0	0.006982157	9moRep2	38	3	5255	Endo NN	9	Microglia NN	9mo	No	174	46	57	Microglia NN	0.932293582	Microglia NN	9 2	Rep2	6.181635898	2.174161238	Microglia NN
10600189-9moRep2	91	44	1701.396182	1249.406461	1060	-314.2135846	2037.232832	11578	44	3.80666249	91	4.521788577	0	0	0.007859734	9moRep2	44	20	14947	Astro-TE NN	4	Astro-TE NN	9mo	No	191	44	32	Astro-TE NN	0.649330422	Astro-TE NN	4 0	Rep2	1.6780173	0.466764134	Astro-TE NN
10600192-9moRep2	250	94	1762.090102	1337.747621	1060	-323.7033577	2030.712977	23540	94	4.553876892	250	5.525452939	1	0.04	0.010620221	9moRep2	94	9	5244	SMC NN	6	Peri NN	9mo	No	240	94	12	Peri NN	0.540976268	Peri NN	6 7	Rep2	8.860293906	7.766598267	Peri NN
10600196-9moRep2	154	62	1780.235948	325.8471895	1060	-215.0031161	2028.763717	16563	62	4.143134726	154	5.043425117	2	0.12987013	0.009297833	9moRep2	62	4	1059	STR D2 Gaba	7	STR D12 Gaba	9mo	No	206	62	2	STR D12 Gaba	0.846955624	STR D12 Gaba	7 7	Rep2	-8.318818528	-6.964885193	STR D12 Gaba
10600197-9moRep2	227	75	1777.392381	563.4700686	1060	-240.5290113	2029.069178	12679	75	4.33073334	227	5.429345629	1	0.044052863	0.01790362	9moRep2	75	2	1067	STR D1 Gaba	2	STR D12 Gaba	9mo	No	227	75	1	STR D12 Gaba	0.499392861	STR D12 Gaba	2 2	Rep2	-11.08277746	-3.728081661	STR D12 Gaba
10600198-9moRep2	76	44	1770.641858	474.3741127	1060	-230.9581566	2029.794332	9580	44	3.80666249	76	4.343805422	1	0.131578947	0.007933194	9moRep2	44	2	1067	STR D1 Gaba	2	STR D12 Gaba	9mo	No	184	49	1	STR D12 Gaba	0.355103194	STR D12 Gaba	2 2	Rep2	-11.01271387	-3.247761446	STR D12 Gaba
10600199-9moRep2	139	62	1796.371936	711.5593515	1060	-256.4370397	2027.030358	10362	62	4.143134726	139	4.941642423	2	0.143884892	0.013414399	9moRep2	62	2	1067	STR D1 Gaba	2	STR D12 Gaba	9mo	No	206	62	1	STR D12 Gaba	0.482801647	STR D12 Gaba	2 2	Rep2	-11.30407568	-3.212313848	STR D12 Gaba
10600200-9moRep2	161	86	1805.267759	1040.596005	1060	-291.782774	2026.074752	8911	86	4.465908119	161	5.087596335	3	0.186335404	0.018067557	9moRep2	86	15	5203	OPC NN	0	STR D12 Gaba	9mo	No	202	86	11	OPC NN	0.461870562	Oligo NN	0 4	Rep2	-2.363733966	0.069059161	Oligo NN
10600201-9moRep2	102	53	1841.47457	1775.529594	1060	-370.7307181	2022.185349	23299	53	3.988984047	102	4.634728988	0	0	0.00437787	9moRep2	53	4	1059	STR D2 Gaba	2	STR D12 Gaba	9mo	No	201	53	2	NP SUB Glut	0.529873138	STR D12 Gaba	2 4	Rep2	-10.08758112	-6.4713759	STR D12 Gaba
10600202-9moRep2	135	68	1821.593364	106.8899633	1060	-191.4823203	2024.321025	17652.5	68	4.234106505	135	4.912654886	1	0.074074074	0.007647642	9moRep2	68	2	1067	STR D1 Gaba	2	STR D12 Gaba	9mo	No	214	68	1	STR D12 Gaba	0.744108475	STR D12 Gaba	2 15	Rep2	-12.16934248	-4.345802265	STR D12 Gaba
10600203-9moRep2	166	68	1841.099796	770.2928322	1060	-262.7463003	2022.225608	7682	68	4.234106505	166	5.117993812	0	0	0.021608956	9moRep2	68	2	1067	STR D1 Gaba	2	STR D12 Gaba	9mo	No	207	68	1	STR D1 Sema5a Gaba	0.548702762	STR D12 Gaba	2 2	Rep2	-11.26391645	-3.096659857	STR D12 Gaba
10600204-9moRep2	226	75	1893.772912	1509.323479	1060	-342.1343581	2016.567363	14081	75	4.33073334	226	5.424950017	1	0.044247788	0.016049996	9moRep2	75	2	1067	STR D1 Gaba	2	STR D12 Gaba	9mo	No	226	75	18	STR D12 Gaba	0.848174165	STR D12 Gaba	2 0	Rep2	-12.00675913	-4.21424194	STR D12 Gaba
10600208-9moRep2	262	78	1911.005015	1628.287034	1060	-354.9136462	2014.716258	16426	78	4.369447852	262	5.572154032	2	0.076335878	0.015950323	9moRep2	78	4	1059	STR D2 Gaba	7	STR D12 Gaba	9mo	No	239	78	25	STR D12 Gaba	0.995350604	STR D12 Gaba	7 0	Rep2	-7.612393338	-7.856806236	STR D12 Gaba
10600217-9moRep2	251	89	1982.377308	479.3616703	1060	-231.4939294	2007.049313	10898.5	89	4.49980967	251	5.529429088	4	0.15936255	0.023030692	9moRep2	89	2	1067	STR D1 Gaba	2	STR D12 Gaba	9mo	No	238	89	18	STR D12 Gaba	1	STR D12 Gaba	2 12	Rep2	-10.90955301	-5.049015957	STR D12 Gaba
10600218-9moRep2	199	80	1980.900823	618.9942615	1060	-246.4935242	2007.207919	10913.5	80	4.394449155	199	5.298317367	2	0.100502513	0.018234297	9moRep2	80	4	1059	STR D2 Gaba	7	STR D12 Gaba	9mo	No	209	80	2	STR D12 Gaba	0.639628758	STR D12 Gaba	7 7	Rep2	-9.986050088	-6.083122211	STR D12 Gaba
10600219-9moRep2	169	72	1994.985775	722.2761725	1060	-257.5882607	2005.694887	11494	72	4.290459441	169	5.135798437	2	0.118343195	0.014703323	9moRep2	72	2	1067	STR D1 Gaba	2	STR D12 Gaba	9mo	No	209	72	1	L5 ET CTX Glut	0.219302319	STR D12 Gaba	2 2	Rep2	-11.36853643	-3.678471762	STR D12 Gaba
10610002-9moRep2	175	56	36.46053293	718.7188537	1061	-457.2061269	2216.083341	16355	56	4.043051268	175	5.170483995	3	0.171428571	0.010700092	9moRep2	56	20	14947	Astro-TE NN	4	Astro-TE NN	9mo	No	209	56	7	Astro-TE NN	0.477319891	Astro-TE NN	4 0	Rep2	1.802892607	-0.078155431	Astro-TE NN
10610004-9moRep2	258	99	27.00610413	1335.084261	1061	-523.4172546	2217.098954	21713.5	99	4.605170186	258	5.556828062	1	0.03875969	0.011882009	9moRep2	99	4	1059	STR D2 Gaba	7	STR D12 Gaba	9mo	No	243	99	2	STR D12 Gaba	0.905995838	STR D12 Gaba	7 1	Rep2	-7.757921655	-7.961383778	STR D12 Gaba
10610010-9moRep2	151	61	99.45014027	1771.566862	1061	-570.305034	2209.316879	11520	61	4.127134385	151	5.023880521	1	0.066225166	0.013107639	9moRep2	61	4	1059	STR D2 Gaba	7	STR D12 Gaba	9mo	No	205	61	25	STR D12 Gaba	0.988756948	STR D12 Gaba	7 0	Rep2	-7.410347421	-7.541960197	STR D12 Gaba
10610011-9moRep2	88	47	70.84588318	960.8606615	1061	-483.2174539	2212.389602	11887	47	3.871201011	88	4.48863637	1	0.113636364	0.007403045	9moRep2	47	20	14947	Astro-TE NN	3	Astro-TE NN	9mo	No	190	50	45	STR D12 Gaba	0.275864733	Endo NN	3 2	Rep2	-8.710405786	-6.891068893	Endo NN
10610027-9moRep2	231	81	169.0241189	1606.069514	1061	-552.5269986	2201.843112	12614	81	4.406719247	231	5.446737372	4	0.173160173	0.018312986	9moRep2	81	4	1059	STR D2 Gaba	7	STR D12 Gaba	9mo	No	229	81	25	STR D12 Gaba	1	STR D12 Gaba	7 19	Rep2	-8.012618024	-7.727791267	STR D12 Gaba
10610028-9moRep2	213	66	187.9666291	1399.735023	1061	-530.3621607	2199.808272	14456.5	66	4.204692619	213	5.365976015	1	0.046948357	0.014733857	9moRep2	66	4	1059	STR D2 Gaba	7	STR D12 Gaba	9mo	No	218	66	25	STR D12 Gaba	0.906072962	STR D12 Gaba	7 0	Rep2	-7.954200227	-7.674316364	STR D12 Gaba
10610031-9moRep2	236	94	224.462195	1511.15001	1061	-542.3305675	2195.88785	14879	94	4.553876892	236	5.468060141	4	0.169491525	0.015861281	9moRep2	94	2	1067	STR D1 Gaba	2	STR D12 Gaba	9mo	No	234	94	1	STR D12 Gaba	0.709948342	STR D12 Gaba	2 19	Rep2	-11.44979616	-4.376055199	STR D12 Gaba
10610032-9moRep2	163	61	225.6726766	1682.881263	1061	-560.7782607	2195.757818	10039	61	4.127134385	163	5.099866428	1	0.061349693	0.016236677	9moRep2	61	13	5283	Microglia NN	9	Microglia NN	9mo	No	204	61	49	Microglia NN	1	Microglia NN	9 5	Rep2	-0.494155575	-3.678693968	Microglia NN
10610043-9moRep2	53	32	279.7092711	954.1093069	1061	-482.4922107	2189.953106	16751	32	3.496507561	53	3.988984047	2	0.377358491	0.00316399	9moRep2	32	0	5230	Oligo NN	0	Oligo NN	9mo	No	176	40	16	Oligo NN	0.582019554	Oligo NN	0 4	Rep2	0.441836338	8.723012966	Oligo NN
10610045-9moRep2	291	95	344.5264037	78.61526094	1061	-388.4449987	2182.990328	31154	95	4.564348191	291	5.676753802	5	0.171821306	0.009340695	9moRep2	95	4	1059	STR D2 Gaba	7	STR D12 Gaba	9mo	No	248	95	2	STR D12 Gaba	0.720891212	STR D12 Gaba	7 7	Rep2	-8.761660058	-7.490320641	STR D12 Gaba
10610049-9moRep2	236	90	319.4027366	1724.081283	1061	-565.204044	2185.689159	9793	90	4.510859507	236	5.468060141	1	0.042372881	0.024098846	9moRep2	90	2	1067	STR D1 Gaba	2	STR D12 Gaba	9mo	No	234	90	58	STR D12 Gaba	0.804724861	STR D12 Gaba	2 15	Rep2	-12.92948194	-3.471603113	STR D12 Gaba
10610053-9moRep2	229	78	345.3035998	1298.815351	1061	-519.5211802	2182.90684	20807	78	4.369447852	229	5.438079309	5	0.218340611	0.011005911	9moRep2	78	20	14947	Astro-TE NN	4	Astro-TE NN	9mo	No	229	78	32	Astro-TE NN	0.791085135	Astro-TE NN	4 18	Rep2	0.692538481	-0.454568135	STR D12 Gaba
10610054-9moRep2	202	83	348.9910454	1576.951135	1061	-549.3990477	2182.510728	24680	83	4.430816799	202	5.313205979	1	0.04950495	0.008184765	9moRep2	83	3	5255	Endo NN	3	Endo NN	9mo	No	216	83	21	Endo NN	0.866878403	Endo NN	3 2	Rep2	6.718818229	3.441968483	Endo NN
10610055-9moRep2	129	49	327.5001445	1096.058269	1061	-497.7406344	2184.81932	17299	49	3.912023005	129	4.86753445	2	0.15503876	0.007457078	9moRep2	49	0	5230	Oligo NN	0	Oligo NN	9mo	No	205	49	9	Oligo NN	1	Oligo NN	0 10	Rep2	-1.310222108	6.822773022	Oligo NN
10610056-9moRep2	356	85	339.9594455	1807.780384	1061	-574.1951584	2183.480919	15436	85	4.454347296	356	5.877735782	5	0.140449438	0.02306297	9moRep2	85	4	1059	STR D2 Gaba	7	STR D12 Gaba	9mo	No	245	85	25	STR D12 Gaba	0.892317391	STR D12 Gaba	7 0	Rep2	-8.806486566	-7.935983616	STR D12 Gaba
10610058-9moRep2	240	87	360.1255835	1419.844139	1061	-532.5223196	2181.314635	15424	87	4.477336814	240	5.484796933	2	0.083333333	0.015560166	9moRep2	87	4	1059	STR D2 Gaba	7	STR D12 Gaba	9mo	No	237	87	25	STR D12 Gaba	0.975953481	STR D12 Gaba	7 1	Rep2	-8.798869569	-8.096927601	STR D12 Gaba
10610059-9moRep2	413	111	393.0445344	399.1073168	1061	-422.8728563	2177.778419	17043	111	4.718498871	413	6.025865974	5	0.121065375	0.024232823	9moRep2	111	4	1059	STR D2 Gaba	7	STR D12 Gaba	9mo	No	257	107	25	STR D12 Gaba	0.971249461	STR D12 Gaba	7 0	Rep2	-8.624784906	-7.804471451	STR D12 Gaba
10610063-9moRep2	214	74	430.9285219	517.1345709	1061	-435.5515652	2173.70885	17292	74	4.317488114	214	5.370638028	0	0	0.012375665	9moRep2	74	4	1059	STR D2 Gaba	7	STR D12 Gaba	9mo	No	217	74	2	STR D12 Gaba	1	STR D12 Gaba	7 1	Rep2	-8.408124406	-8.149325329	STR D12 Gaba
10610064-9moRep2	96	51	429.0790531	758.6337651	1061	-461.4938615	2173.907524	11195	51	3.951243719	96	4.574710979	0	0	0.008575257	9moRep2	51	4	1059	STR D2 Gaba	7	STR D12 Gaba	9mo	No	189	52	2	STR D12 Gaba	0.952082356	STR D12 Gaba	7 19	Rep2	-8.410049874	-7.742299515	STR D12 Gaba
10610065-9moRep2	192	85	454.6387278	312.8343397	1061	-413.6052513	2171.161855	16727	85	4.454347296	192	5.262690189	0	0	0.011478448	9moRep2	85	2	1067	STR D1 Gaba	2	STR D12 Gaba	9mo	No	208	85	1	STR D12 Gaba	0.92096275	STR D12 Gaba	2 12	Rep2	-11.89394899	-5.017302471	STR D12 Gaba
10610066-9moRep2	447	113	494.847173	1605.220414	1061	-552.4357866	2166.842589	29059	113	4.736198448	447	6.104793232	5	0.111856823	0.015382498	9moRep2	113	4	1059	STR D2 Gaba	7	STR D12 Gaba	9mo	No	255	101	2	STR D12 Gaba	0.803526962	STR D12 Gaba	7 21	Rep2	-8.169842202	-7.327172237	STR D12 Gaba
10610077-9moRep2	418	117	604.1569879	887.9855538	1061	-475.3890732	2155.100324	20836	117	4.770684624	418	6.03787092	1	0.023923445	0.020061432	9moRep2	117	4	1059	STR D2 Gaba	7	STR D12 Gaba	9mo	No	260	113	25	STR D12 Gaba	0.941104624	STR D12 Gaba	7 0	Rep2	-8.239575822	-7.724161106	STR D12 Gaba
10610092-9moRep2	233	76	652.6055104	565.4766296	1061	-440.7445598	2149.895892	17458	76	4.343805422	233	5.455321115	3	0.128755365	0.013346317	9moRep2	76	2	1067	STR D1 Gaba	2	STR D12 Gaba	9mo	No	232	76	18	STR D1 Sema5a Gaba	0.500740143	STR D12 Gaba	2 4	Rep2	-11.65132757	-4.278084713	STR D12 Gaba
10610094-9moRep2	194	74	652.503078	1636.623025	1061	-555.809114	2149.906896	15757	74	4.317488114	194	5.272999559	0	0	0.012311988	9moRep2	74	0	5230	Oligo NN	0	Oligo NN	9mo	No	211	74	9	Oligo NN	0.895086063	Oligo NN	0 4	Rep2	0.155929964	7.921665234	Oligo NN
10610101-9moRep2	87	50	683.8388719	82.34979941	1061	-388.8461699	2146.540746	16302.5	50	3.931825633	87	4.477336814	0	0	0.005336605	9moRep2	50	4	1059	STR D2 Gaba	7	STR D12 Gaba	9mo	No	190	54	2	STR D12 Gaba	0.950926914	STR D12 Gaba	7 9	Rep2	-10.75433012	-6.476144272	STR D12 Gaba
10610103-9moRep2	249	88	699.6775361	734.2057089	1061	-458.8697539	2144.839327	20179	88	4.48863637	249	5.521460918	2	0.080321285	0.012339561	9moRep2	88	2	1067	STR D1 Gaba	2	STR D12 Gaba	9mo	No	239	88	18	STR D12 Gaba	0.895201278	STR D12 Gaba	2 0	Rep2	-12.1604199	-4.965263325	STR D12 Gaba
10610109-9moRep2	110	66	766.0473602	440.0151625	1061	-427.2672538	2137.709756	16554	66	4.204692619	110	4.709530201	0	0	0.00664492	9moRep2	66	3	5255	Endo NN	3	Peri NN	9mo	No	207	66	21	Endo NN	0.916672181	Endo NN	3 2	Rep2	7.553433936	3.409542364	Endo NN
10610110-9moRep2	425	116	785.4626374	1238.038602	1061	-512.9924279	2135.624131	25828	116	4.762173935	425	6.054439346	3	0.070588235	0.01645501	9moRep2	116	4	1059	STR D2 Gaba	7	STR D12 Gaba	9mo	No	261	107	25	STR D12 Gaba	0.875687324	STR D12 Gaba	7 7	Rep2	-8.543826539	-7.507314163	STR D12 Gaba
10610112-9moRep2	80	51	775.2486136	1636.794738	1061	-555.8275598	2136.72134	14786	51	3.951243719	80	4.394449155	1	0.125	0.005410523	9moRep2	51	23	5230	Oligo NN	0	Oligo NN	9mo	No	184	54	10	Oligo NN	0.801931865	Oligo NN	0 12	Rep2	-6.943093259	1.308311028	Oligo NN
10610113-9moRep2	194	74	771.8310065	863.4544984	1061	-472.7539012	2137.088466	11604	74	4.317488114	194	5.272999559	1	0.051546392	0.016718373	9moRep2	74	4	1059	STR D2 Gaba	7	STR D12 Gaba	9mo	No	212	74	25	STR D12 Gaba	0.975675744	STR D12 Gaba	7 1	Rep2	-8.74105211	-8.068550068	STR D12 Gaba
10610117-9moRep2	314	104	812.8016668	324.0383679	1061	-414.808809	2132.687321	18479	104	4.65396035	314	5.752572639	3	0.095541401	0.016992261	9moRep2	104	2	1067	STR D1 Gaba	2	STR D12 Gaba	9mo	No	247	104	18	STR D12 Gaba	0.969032483	STR D12 Gaba	2 0	Rep2	-12.0081553	-4.157506901	STR D12 Gaba
10610118-9moRep2	197	73	810.9523089	1043.765031	1061	-492.1231967	2132.885982	15202	73	4.304065093	197	5.288267031	1	0.050761421	0.012958821	9moRep2	73	4	1059	STR D2 Gaba	7	STR D12 Gaba	9mo	No	211	73	2	STR D12 Gaba	0.956674813	STR D12 Gaba	7 5	Rep2	-8.900489289	-7.655868011	STR D12 Gaba
10610123-9moRep2	245	80	867.3141357	1126.465996	1061	-501.0070894	2126.831489	11234	80	4.394449155	245	5.505331536	2	0.081632653	0.021808795	9moRep2	80	2	1067	STR D1 Gaba	2	STR D12 Gaba	9mo	No	237	80	58	STR D12 Gaba	0.851693466	STR D12 Gaba	2 0	Rep2	-12.51038976	-3.610300976	STR D12 Gaba
10610125-9moRep2	295	93	881.6789643	853.2143815	1061	-471.6538886	2125.288393	14908	93	4.543294782	295	5.690359454	0	0	0.019788033	9moRep2	93	2	1067	STR D1 Gaba	2	STR D12 Gaba	9mo	No	247	93	18	STR D12 Gaba	0.973954356	STR D12 Gaba	2 0	Rep2	-11.85534616	-4.122972923	STR D12 Gaba
10610128-9moRep2	310	103	924.8242102	953.7199738	1061	-482.4503878	2120.653649	13738	103	4.644390899	310	5.739792912	4	0.129032258	0.022565148	9moRep2	103	2	1067	STR D1 Gaba	2	STR D12 Gaba	9mo	No	252	103	18	STR D12 Gaba	0.956792135	STR D12 Gaba	2 0	Rep2	-12.48257204	-3.814513403	STR D12 Gaba
10610129-9moRep2	198	69	947.2671794	1574.024693	1061	-549.0846839	2118.242783	24055	69	4.248495242	198	5.293304825	1	0.050505051	0.008231137	9moRep2	69	9	5244	SMC NN	6	Peri NN	9mo	No	212	69	12	Peri NN	0.858133635	Peri NN	6 5	Rep2	9.500061553	8.062550587	Peri NN
10610130-9moRep2	193	71	937.9147838	618.8785648	1061	-446.4810958	2119.247435	11817	71	4.276666119	193	5.267858159	3	0.155440415	0.016332402	9moRep2	71	4	1059	STR D2 Gaba	7	STR D12 Gaba	9mo	No	212	71	2	STR D12 Gaba	0.973315745	STR D12 Gaba	7 1	Rep2	-10.07926794	-7.893631893	STR D12 Gaba
10610133-9moRep2	101	54	974.2031875	1334.74247	1061	-523.3805388	2115.349267	14243	54	4.007333185	101	4.624972813	0	0	0.007091203	9moRep2	54	3	5255	Endo NN	3	Peri NN	9mo	No	201	55	45	Oligo NN	0.235620013	Endo NN	3 2	Rep2	7.293139975	3.353158516	Endo NN
10610138-9moRep2	71	36	1047.240368	1427.97632	1061	-533.3958938	2107.503476	10642	36	3.610917913	71	4.276666119	0	0	0.006671678	9moRep2	36	23	5230	Oligo NN	0	Oligo NN	9mo	No	189	43	9	Oligo NN	0.424329373	Oligo NN	0 4	Rep2	-0.570960004	5.450485748	Oligo NN
10610140-9moRep2	104	57	1055.684436	676.1239391	1061	-452.6305013	2106.596399	14257	57	4.060443011	104	4.65396035	0	0	0.007294662	9moRep2	57	3	5255	Endo NN	3	Endo NN	9mo	No	204	57	45	Astro-TE NN	0.43564914	Endo NN	3 2	Rep2	6.15821461	2.894024652	Endo NN
10610146-9moRep2	318	99	1079.859945	28.70697285	1061	-383.0837568	2103.99942	17743	99	4.605170186	318	5.765191103	1	0.031446541	0.017922561	9moRep2	99	4	1059	STR D2 Gaba	7	STR D12 Gaba	9mo	No	244	99	2	STR D12 Gaba	0.985833255	STR D12 Gaba	7 2	Rep2	-9.261334855	-8.439172703	STR D12 Gaba
10610150-9moRep2	112	44	1103.736699	2024.862905	1061	-597.5145699	2101.434534	22192	44	3.80666249	112	4.727387819	0	0	0.005046864	9moRep2	44	0	5230	Oligo NN	0	Oligo NN	9mo	No	203	46	14	Oligo NN	1	Oligo NN	0 3	Rep2	-1.565112669	7.294077915	Oligo NN
10610151-9moRep2	342	97	1162.010988	1816.754909	1061	-575.1592187	2095.174601	20931	97	4.584967479	342	5.837730447	4	0.116959064	0.016339401	9moRep2	97	4	1059	STR D2 Gaba	7	STR D12 Gaba	9mo	No	244	97	25	STR D12 Gaba	0.997706855	STR D12 Gaba	7 11	Rep2	-8.018058259	-7.954233604	STR D12 Gaba
10610152-9moRep2	110	45	1140.965143	1349.966407	1061	-525.0159226	2097.435385	9496	45	3.828641396	110	4.709530201	0	0	0.011583825	9moRep2	45	4	1059	STR D2 Gaba	7	STR D12 Gaba	9mo	No	204	46	2	STR D12 Gaba	0.955258458	STR D12 Gaba	7 0	Rep2	-7.874494035	-7.790797192	STR D12 Gaba
10610153-9moRep2	137	67	1187.948937	606.5962772	1061	-445.1617095	2092.388298	21973	67	4.219507705	137	4.927253685	0	0	0.006234925	9moRep2	67	3	5255	Endo NN	3	Endo NN	9mo	No	210	67	5	Endo NN	0.570652336	Endo NN	3 2	Rep2	6.520291369	3.620975775	Endo NN
10610154-9moRep2	288	85	1197.050748	880.1657381	1061	-474.5490539	2091.410564	14897	85	4.454347296	288	5.666426688	3	0.104166667	0.019332752	9moRep2	85	4	1059	STR D2 Gaba	7	STR D12 Gaba	9mo	No	242	85	25	STR D12 Gaba	0.987095565	STR D12 Gaba	7 0	Rep2	-8.935975511	-8.146118122	STR D12 Gaba
10610157-9moRep2	71	43	1214.910548	202.3867696	1061	-401.7407663	2089.492031	13605	43	3.784189634	71	4.276666119	0	0	0.00521867	9moRep2	43	3	5255	Endo NN	3	Endo NN	9mo	No	179	49	45	Astro-TE NN	0.510673938	Endo NN	3 2	Rep2	5.978451293	3.713769478	Endo NN
10610158-9moRep2	75	39	1245.703852	322.4697038	1061	-414.6403002	2086.184157	17758	39	3.688879454	75	4.33073334	2	0.266666667	0.004223449	9moRep2	39	23	5230	Oligo NN	0	Oligo NN	9mo	No	191	45	16	Oligo NN	0.831936627	Oligo NN	0 4	Rep2	0.171534535	9.53773312	Oligo NN
10610161-9moRep2	110	50	1246.39132	1996.780607	1061	-594.4979168	2086.110307	16087	50	3.931825633	110	4.709530201	1	0.090909091	0.006837819	9moRep2	50	9	5244	SMC NN	6	STR D12 Gaba	9mo	No	204	50	12	Peri NN	0.895882739	Peri NN	6 7	Rep2	9.327007811	7.911504311	Peri NN
10610163-9moRep2	85	36	1257.157454	1289.854159	1061	-518.5585523	2084.953789	11108	36	3.610917913	85	4.454347296	0	0	0.007652143	9moRep2	36	20	14947	Astro-TE NN	4	Astro-TE NN	9mo	No	188	39	32	Astro-TE NN	0.868059065	Astro-TE NN	4 0	Rep2	1.625068109	0.237189871	Astro-TE NN
10610164-9moRep2	263	86	1293.368562	794.4849634	1061	-465.3450644	2081.063924	19785	86	4.465908119	263	5.575949103	2	0.076045627	0.013292899	9moRep2	86	2	1067	STR D1 Gaba	2	STR D12 Gaba	9mo	No	240	86	18	STR D12 Gaba	0.85251944	STR D12 Gaba	2 0	Rep2	-12.0128264	-4.301660019	STR D12 Gaba
10610168-9moRep2	76	34	1311.905297	465.4847542	1061	-430.0032451	2079.072673	17349	34	3.555348061	76	4.343805422	0	0	0.004380656	9moRep2	34	23	5230	Oligo NN	0	Oligo NN	9mo	No	187	40	9	Oligo NN	0.957349895	Oligo NN	0 4	Rep2	-0.263158802	5.790065331	Oligo NN
10610173-9moRep2	249	97	1345.639014	1359.626483	1061	-526.0536261	2075.448934	11970	97	4.584967479	249	5.521460918	6	0.240963855	0.020802005	9moRep2	97	23	5230	Oligo NN	0	Oligo NN	9mo	No	240	97	9	Oligo NN	0.859632825	Oligo NN	0 4	Rep2	-1.773894865	6.263803047	Oligo NN
10610174-9moRep2	306	92	1374.389652	1661.550693	1061	-558.4868909	2072.360487	15791	92	4.532599493	306	5.726847748	0	0	0.019378127	9moRep2	92	2	1067	STR D1 Gaba	2	STR D12 Gaba	9mo	No	248	92	18	STR D12 Gaba	0.940315918	STR D12 Gaba	2 10	Rep2	-12.76635881	-4.443940598	STR D12 Gaba
10610176-9moRep2	234	74	1358.391724	1453.730139	1061	-536.1624173	2074.079014	10561	74	4.317488114	234	5.459585514	2	0.085470085	0.022156993	9moRep2	74	4	1059	STR D2 Gaba	7	STR D12 Gaba	9mo	No	232	74	25	STR D12 Gaba	0.858103258	STR D12 Gaba	7 0	Rep2	-8.206161935	-7.676279026	STR D12 Gaba
10610177-9moRep2	85	47	1402.041513	1276.666917	1061	-517.141954	2069.390072	13297	47	3.871201011	85	4.454347296	1	0.117647059	0.006392419	9moRep2	47	13	5283	Microglia NN	9	Microglia NN	9mo	No	182	50	8	Microglia NN	0.823850668	Microglia NN	9 5	Rep2	-0.496275026	-4.082341629	Microglia NN
10610178-9moRep2	168	71	1391.80297	1190.240233	1061	-507.8578375	2070.489915	11851	71	4.276666119	168	5.129898715	2	0.119047619	0.014176019	9moRep2	71	2	1067	STR D1 Gaba	9	STR D12 Gaba	9mo	No	209	71	8	STR D12 Gaba	0.908820601	STR D12 Gaba	9 12	Rep2	-10.93556638	-3.689636427	STR D12 Gaba
10610180-9moRep2	41	26	1501.474972	2006.955046	1061	-595.5908741	2058.708743	15495	26	3.295836866	41	3.737669618	0	0	0.002646015	9moRep2	26	0	5230	Oligo NN	0	Oligo NN	9mo	No	171	40	9	Oligo NN	0.687018226	Oligo NN	0 4	Rep2	-0.463448752	5.49831633	Oligo NN
10610181-9moRep2	362	107	1503.671135	1617.964737	1061	-553.8048057	2058.472827	24615	107	4.682131227	362	5.894402834	1	0.027624309	0.01470648	9moRep2	107	2	1067	STR D1 Gaba	2	STR D12 Gaba	9mo	No	249	106	18	STR D12 Gaba	0.972591011	STR D12 Gaba	2 15	Rep2	-12.60362573	-4.472091633	STR D12 Gaba
10610182-9moRep2	338	92	1516.970168	1351.302231	1061	-525.1594193	2057.04422	19409	92	4.532599493	338	5.826000107	2	0.059171598	0.017414601	9moRep2	92	4	1059	STR D2 Gaba	7	STR D12 Gaba	9mo	No	247	91	2	STR D12 Gaba	0.885208012	STR D12 Gaba	7 0	Rep2	-9.31017061	-7.547322708	STR D12 Gaba
10610183-9moRep2	77	50	1517.14957	271.1736486	1061	-409.1299818	2057.024949	16280	50	3.931825633	77	4.356708827	0	0	0.00472973	9moRep2	50	3	5255	Endo NN	3	Endo NN	9mo	No	184	55	45	Endo NN	0.817073159	Endo NN	3 2	Rep2	7.286063235	3.640047831	Endo NN
10610202-9moRep2	252	80	1611.615497	317.2256918	1061	-414.0769786	2046.877242	17165	80	4.394449155	252	5.533389489	4	0.158730159	0.014681037	9moRep2	80	4	1059	STR D2 Gaba	7	STR D12 Gaba	9mo	No	239	80	25	STR D12 Gaba	0.91631987	STR D12 Gaba	7 0	Rep2	-9.113535363	-7.840715366	STR D12 Gaba
10610203-9moRep2	341	101	1632.455814	1015.635116	1061	-489.1014284	2044.638536	17992	101	4.624972813	341	5.834810737	1	0.029325513	0.018952868	9moRep2	101	4	1059	STR D2 Gaba	7	STR D12 Gaba	9mo	No	248	101	25	STR D12 Gaba	0.974755333	STR D12 Gaba	7 0	Rep2	-8.777626473	-8.18654533	STR D12 Gaba
10610205-9moRep2	286	105	1657.786052	74.15969128	1061	-387.9663731	2041.917514	28746.5	105	4.663439094	286	5.659482216	1	0.034965035	0.009949037	9moRep2	105	4	1059	STR D2 Gaba	7	STR D12 Gaba	9mo	No	248	105	2	STR D12 Gaba	0.859953667	STR D12 Gaba	7 11	Rep2	-7.598270375	-7.178702312	STR D12 Gaba
10610206-9moRep2	115	50	1615.136119	901.4710908	1061	-476.8377148	2046.49905	8544	50	3.931825633	115	4.753590191	0	0	0.013459738	9moRep2	50	4	1059	STR D2 Gaba	7	STR D12 Gaba	9mo	No	208	51	25	STR D12 Gaba	0.979299047	STR D12 Gaba	7 19	Rep2	-7.806012113	-7.882467705	STR D12 Gaba
10610209-9moRep2	462	110	1698.322213	1488.655586	1061	-539.9141742	2037.563044	25539	110	4.709530201	462	6.137727054	1	0.021645022	0.01808998	9moRep2	110	4	1059	STR D2 Gaba	7	STR D12 Gaba	9mo	No	245	90	25	STR D12 Gaba	0.89797229	STR D12 Gaba	7 5	Rep2	-9.569668252	-7.763154465	STR D12 Gaba
10610215-9moRep2	334	112	1742.894183	1129.962883	1061	-501.3827316	2032.775039	20422	112	4.727387819	334	5.814130532	1	0.02994012	0.016354911	9moRep2	112	4	1059	STR D2 Gaba	7	STR D12 Gaba	9mo	No	248	112	25	STR D12 Gaba	1	STR D12 Gaba	7 0	Rep2	-8.29489084	-7.787417847	STR D12 Gaba
10610216-9moRep2	140	57	1737.183587	863.4343679	1061	-472.7517387	2033.388482	18558	57	4.060443011	140	4.94875989	1	0.071428571	0.007543916	9moRep2	57	9	5244	SMC NN	6	Peri NN	9mo	No	202	57	12	Peri NN	0.709661785	Peri NN	6 7	Rep2	9.297051948	7.401664776	Peri NN
10610217-9moRep2	263	86	1752.947891	174.2179358	1061	-398.7148173	2031.695051	18845	86	4.465908119	263	5.575949103	4	0.152091255	0.013955956	9moRep2	86	2	1067	STR D1 Gaba	7	STR D12 Gaba	9mo	No	243	86	2	STR D12 Gaba	0.700453179	STR D12 Gaba	7 7	Rep2	-10.44197317	-6.334445435	STR D12 Gaba
10610221-9moRep2	118	66	1744.513842	342.2921001	1061	-416.7696592	2032.601052	18747	66	4.204692619	118	4.779123493	0	0	0.00629434	9moRep2	66	4	1059	STR D2 Gaba	7	STR D12 Gaba	9mo	No	213	66	2	Astro-TE NN	0.555014598	STR D12 Gaba	7 1	Rep2	-10.62783571	-6.44686504	STR D12 Gaba
10610224-9moRep2	356	99	1820.615997	1724.531399	1061	-565.2523963	2024.426016	48189.5	99	4.605170186	356	5.877735782	2	0.056179775	0.007387501	9moRep2	99	15	5203	OPC NN	0	STR D12 Gaba	9mo	No	246	99	11	OPC NN	0.686866089	OPC NN	0 22	Rep2	-2.457514245	-0.263694364	OPC NN
10610241-9moRep2	194	65	1803.664817	446.9531885	1061	-428.0125495	2026.246943	12796	65	4.189654742	194	5.272999559	0	0	0.015160988	9moRep2	65	4	1059	STR D2 Gaba	7	STR D12 Gaba	9mo	No	212	65	25	STR D12 Gaba	0.939216715	STR D12 Gaba	7 1	Rep2	-7.513871629	-7.503389793	STR D12 Gaba
10610242-9moRep2	292	97	1860.504112	1222.70879	1061	-511.3456708	2020.14116	24210	97	4.584967479	292	5.680172609	2	0.068493151	0.012061132	9moRep2	97	2	1067	STR D1 Gaba	2	STR D12 Gaba	9mo	No	249	97	18	STR D12 Gaba	0.966023262	STR D12 Gaba	2 15	Rep2	-12.4131722	-4.43707748	STR D12 Gaba
10610244-9moRep2	220	83	1892.304892	693.1982211	1061	-454.4646527	2016.72506	16085.5	83	4.430816799	220	5.398162702	2	0.090909091	0.013676914	9moRep2	83	2	1067	STR D1 Gaba	2	STR D12 Gaba	9mo	No	221	83	18	STR D12 Gaba	0.864256561	STR D12 Gaba	2 13	Rep2	-11.54053541	-4.004245239	STR D12 Gaba
10610248-9moRep2	46	35	1929.55149	417.3830533	1061	-424.8360702	2012.723961	9701	35	3.583518938	46	3.850147602	0	0	0.004741779	9moRep2	35	2	1067	STR D1 Gaba	2	STR D12 Gaba	9mo	No	173	44	24	RGL	0.243567793	STR D12 Gaba	2 4	Rep2	-10.11470266	-3.485888439	STR D12 Gaba
10610252-9moRep2	436	131	1967.838009	1834.539264	1061	-577.0696476	2008.611151	19440	131	4.882801923	436	6.079933195	2	0.04587156	0.022427984	9moRep2	131	4	1059	STR D2 Gaba	7	STR D12 Gaba	9mo	No	259	119	2	STR D1 Sema5a Gaba	0.618149265	STR D12 Gaba	7 7	Rep2	-10.42200895	-6.084227997	STR D12 Gaba
10620002-9moRep2	279	88	88.54279763	224.6925578	1062	-604.1368959	2210.488567	21803	88	4.48863637	279	5.634789603	2	0.071684588	0.012796404	9moRep2	88	4	1059	STR D2 Gaba	7	STR D12 Gaba	9mo	No	242	88	2	STR D12 Gaba	0.987026507	STR D12 Gaba	7 1	Rep2	-9.777363259	-7.46854921	STR D12 Gaba
10620003-9moRep2	211	75	66.03087669	536.3857301	1062	-637.6195609	2212.906839	13328.5	75	4.33073334	211	5.356586275	1	0.047393365	0.015830739	9moRep2	75	15	5203	OPC NN	7	STR D12 Gaba	9mo	No	215	75	25	STR D12 Gaba	0.981741601	STR D12 Gaba	7 19	Rep2	-8.215251405	-7.245831924	STR D12 Gaba
10620004-9moRep2	306	93	34.9860127	958.970461	1062	-683.014405	2216.241737	20261.5	93	4.543294782	306	5.726847748	2	0.065359477	0.015102534	9moRep2	93	4	1059	STR D2 Gaba	7	STR D12 Gaba	9mo	No	250	93	25	STR D12 Gaba	0.922241777	STR D12 Gaba	7 0	Rep2	-9.033043344	-7.805509048	STR D12 Gaba
10620010-9moRep2	43	33	84.64287578	1850.371477	1062	-778.7703735	2210.907504	10116.5	33	3.526360525	43	3.784189634	0	0	0.004250482	9moRep2	33	15	5203	OPC NN	0	OPC NN	9mo	No	163	45	2	OPC NN	0.230044852	Oligo NN	0 4	Rep2	-2.405948121	-0.418605286	Oligo NN
10620016-9moRep2	313	92	197.2280856	1859.598734	1062	-779.7615828	2198.813389	23992	92	4.532599493	313	5.749392986	3	0.095846645	0.013046015	9moRep2	92	23	5230	Oligo NN	0	STR D12 Gaba	9mo	No	246	92	9	STR D12 Gaba	0.790224841	Oligo NN	0 4	Rep2	-11.39976259	-4.343335587	Oligo NN
10620018-9moRep2	62	39	194.3243832	346.3244739	1062	-617.2028243	2199.12531	11024	39	3.688879454	62	4.143134726	0	0	0.005624093	9moRep2	39	23	5230	Oligo NN	0	STR D12 Gaba	9mo	No	181	46	9	NP SUB Glut	0.461608248	Oligo NN	0 4	Rep2	1.064705532	9.115580601	Oligo NN
10620023-9moRep2	482	106	224.7921205	953.8766876	1062	-682.4672223	2195.852409	19925	106	4.672828834	482	6.180016654	3	0.062240664	0.024190715	9moRep2	106	4	1059	STR D2 Gaba	7	STR D12 Gaba	9mo	No	242	78	25	STR D12 Gaba	0.956195774	STR D12 Gaba	7 0	Rep2	-9.492604692	-7.761211353	STR D12 Gaba
10620024-9moRep2	131	52	276.9060233	237.9732057	1062	-605.563528	2190.254236	23500	52	3.970291914	131	4.882801923	2	0.152671756	0.005574468	9moRep2	52	23	5230	Oligo NN	0	Oligo NN	9mo	No	209	52	17	Oligo NN	0.761446913	Oligo NN	0 4	Rep2	0.176637601	8.026749653	Oligo NN
10620025-9moRep2	298	102	281.2595468	1138.654952	1062	-702.3164499	2189.786572	19064	102	4.634728988	298	5.700443573	0	0	0.015631557	9moRep2	102	2	1067	STR D1 Gaba	2	STR D12 Gaba	9mo	No	250	102	2	STR D12 Gaba	0.954526491	STR D12 Gaba	2 12	Rep2	-11.18885465	-5.994445282	STR D12 Gaba
10620028-9moRep2	240	88	287.0853678	713.2391584	1062	-656.6174877	2189.160752	12452	88	4.48863637	240	5.484796933	3	0.125	0.019274012	9moRep2	88	4	1059	STR D2 Gaba	7	STR D12 Gaba	9mo	No	235	88	25	STR D12 Gaba	0.890474355	STR D12 Gaba	7 0	Rep2	-7.861208875	-7.939236599	STR D12 Gaba
10620031-9moRep2	306	98	349.3635859	832.8269734	1062	-669.463835	2182.470709	25210	98	4.59511985	306	5.726847748	8	0.261437908	0.01213804	9moRep2	98	20	14947	Astro-TE NN	7	STR D12 Gaba	9mo	No	250	98	2	STR D12 Gaba	0.943888852	STR D12 Gaba	7 11	Rep2	-7.734040219	-6.894476372	STR D12 Gaba
10620039-9moRep2	139	64	381.564968	1293.365837	1062	-718.9357833	2179.011576	16562	64	4.17438727	139	4.941642423	0	0	0.008392706	9moRep2	64	3	5255	Endo NN	3	Endo NN	9mo	No	205	64	45	Astro-TE NN	0.548826553	Endo NN	3 2	Rep2	5.59021334	3.004540962	Endo NN
10620060-9moRep2	191	74	512.013615	969.0166693	1062	-684.0935875	2164.998537	19317	74	4.317488114	191	5.257495372	5	0.261780105	0.009887664	9moRep2	74	2	1067	STR D1 Gaba	2	STR D12 Gaba	9mo	No	209	74	1	STR D12 Gaba	0.913672111	STR D12 Gaba	2 0	Rep2	-11.48308416	-3.966590363	STR D12 Gaba
10620067-9moRep2	64	24	526.2372023	539.2977005	1062	-637.9323702	2163.470613	7306	24	3.218875825	64	4.17438727	0	0	0.008759923	9moRep2	24	13	5283	Microglia NN	9	Microglia NN	9mo	No	168	32	49	Microglia NN	1	Microglia NN	9 7	Rep2	-0.070950728	-3.940112072	Microglia NN
10620103-9moRep2	124	57	631.420669	616.1035403	1062	-646.1829975	2152.171608	15366	57	4.060443011	124	4.828313737	0	0	0.008069764	9moRep2	57	3	5255	Endo NN	3	Endo NN	9mo	No	206	58	21	Endo NN	1	Endo NN	3 0	Rep2	8.278117698	3.969465536	Endo NN
10620109-9moRep2	129	62	731.7594904	1473.149682	1062	-738.2485009	2141.393023	7850	62	4.143134726	129	4.86753445	1	0.07751938	0.016433121	9moRep2	62	4	1059	STR D2 Gaba	7	STR D12 Gaba	9mo	No	213	62	2	STR D12 Gaba	0.939491392	STR D12 Gaba	7 2	Rep2	-10.221065	-7.812780338	STR D12 Gaba
10620111-9moRep2	185	87	786.3371033	242.6106009	1062	-606.0616856	2135.530194	31035	87	4.477336814	185	5.225746674	5	0.27027027	0.005961012	9moRep2	87	13	5283	Microglia NN	9	Microglia NN	9mo	No	208	87	57	Microglia NN	0.40426872	Microglia NN	9 2	Rep2	6.341520827	2.399659676	Microglia NN
10620112-9moRep2	540	128	819.1395208	1604.671293	1062	-752.3767991	2132.006497	33142	128	4.859812404	540	6.293419279	4	0.074074074	0.016293525	9moRep2	128	4	1059	STR D2 Gaba	7	STR D12 Gaba	9mo	No	226	74	2	STR D12 Gaba	0.887001553	STR D12 Gaba	7 13	Rep2	-9.021943528	-7.725976425	STR D12 Gaba
10620114-9moRep2	106	53	790.3165492	1890.063276	1062	-783.034141	2135.102714	11916	53	3.988984047	106	4.672828834	0	0	0.008895603	9moRep2	53	3	5255	Endo NN	3	Endo NN	9mo	No	204	53	45	Astro-TE NN	0.360201419	Endo NN	3 2	Rep2	6.39546017	3.652974409	Endo NN
10620120-9moRep2	123	62	849.1658995	845.1965382	1062	-670.7925969	2128.781007	20856	62	4.143134726	123	4.820281566	1	0.081300813	0.005897583	9moRep2	62	3	5255	Endo NN	3	Endo NN	9mo	No	211	62	21	Endo NN	0.473794593	Endo NN	3 2	Rep2	7.123892825	3.740885777	Endo NN
10620121-9moRep2	256	76	845.593648	430.38412	1062	-626.2326691	2129.164745	11335	76	4.343805422	256	5.549076085	2	0.078125	0.022584914	9moRep2	76	4	1059	STR D2 Gaba	7	STR D12 Gaba	9mo	No	239	76	2	STR D12 Gaba	1	STR D12 Gaba	7 2	Rep2	-10.55374475	-7.630977589	STR D12 Gaba
10620128-9moRep2	207	88	900.5036389	1374.311649	1062	-727.6311342	2123.266211	22397	88	4.48863637	207	5.33753808	0	0	0.009242309	9moRep2	88	3	5255	Endo NN	3	Astro-TE NN	9mo	No	214	88	45	RGL	0.395303144	Endo NN	3 2	Rep2	6.086062949	2.573962492	Endo NN
10620136-9moRep2	262	93	921.4790382	1918.171364	1062	-786.0535645	2121.012994	12809	93	4.543294782	262	5.572154032	0	0	0.020454368	9moRep2	93	2	1067	STR D1 Gaba	2	STR D12 Gaba	9mo	No	246	93	18	STR D12 Gaba	0.983637386	STR D12 Gaba	2 5	Rep2	-12.89508863	-5.36271854	STR D12 Gaba
10620138-9moRep2	226	85	1006.821981	2016.724697	1062	-796.6403483	2111.845295	20367.5	85	4.454347296	226	5.424950017	1	0.044247788	0.011096109	9moRep2	85	4	1059	STR D2 Gaba	7	STR D12 Gaba	9mo	No	226	85	25	STR D12 Gaba	1	STR D12 Gaba	7 0	Rep2	-8.617597062	-8.134537655	STR D12 Gaba
10620140-9moRep2	50	27	1042.661352	1238.527411	1062	-713.0449367	2107.995363	16873	27	3.33220451	50	3.931825633	1	0.2	0.002963314	9moRep2	27	0	5230	Oligo NN	0	Oligo NN	9mo	No	169	38	14	Oligo NN	0.985220575	Oligo NN	0 10	Rep2	-0.019184466	8.30612759	Oligo NN
10620143-9moRep2	255	77	1092.429702	435.0786618	1062	-626.7369656	2102.649153	16679	77	4.356708827	255	5.545177444	2	0.078431373	0.015288686	9moRep2	77	4	1059	STR D2 Gaba	7	STR D12 Gaba	9mo	No	239	77	25	STR D12 Gaba	0.96522342	STR D12 Gaba	7 0	Rep2	-7.574272115	-7.500056225	STR D12 Gaba
10620144-9moRep2	403	107	1091.471285	1516.651971	1062	-742.9215984	2102.752108	17987	107	4.682131227	403	6.001414878	6	0.148883375	0.02240507	9moRep2	107	4	1059	STR D2 Gaba	7	STR D12 Gaba	9mo	No	255	104	25	STR D12 Gaba	0.948632352	STR D12 Gaba	7 0	Rep2	-8.552091081	-8.206210094	STR D12 Gaba
10620145-9moRep2	95	39	1087.433782	209.4718486	1062	-602.5018587	2103.185824	13161	39	3.688879454	95	4.564348191	0	0	0.007218296	9moRep2	39	9	5244	SMC NN	6	Peri NN	9mo	No	189	40	12	Peri NN	0.961802893	Peri NN	6 7	Rep2	9.074424308	7.80524115	Peri NN
10620146-9moRep2	191	84	1120.484748	1759.641485	1062	-769.0239876	2099.635427	25865	84	4.442651256	191	5.257495372	0	0	0.007384496	9moRep2	84	3	5255	Endo NN	6	Endo NN	9mo	No	209	84	12	Peri NN	0.635708323	Peri NN	6 7	Rep2	8.938360732	6.201777023	Peri NN
10620147-9moRep2	64	34	1132.616724	1633.204117	1062	-755.4418485	2098.332188	12581	34	3.555348061	64	4.17438727	1	0.15625	0.005087036	9moRep2	34	3	5255	Endo NN	3	Astro-TE NN	9mo	No	185	43	45	Astro-TE NN	0.50883624	Endo NN	3 2	Rep2	7.500111621	3.363172096	Endo NN
10620148-9moRep2	263	92	1160.225999	21.14007516	1062	-582.2709065	2095.366348	18034	92	4.532599493	263	5.575949103	2	0.076045627	0.014583564	9moRep2	92	17	527	Sst Gaba	5	STR Prox1 Lhx6 Gaba	9mo	No	242	92	60	STR Prox1 Lhx6 Gaba	0.966018429	STR Prox1 Lhx6 Gaba	5 14	Rep2	-4.327373941	0.27837537	STR Prox1 Lhx6 Gaba
10620150-9moRep2	132	56	1184.071718	1399.372735	1062	-730.323243	2092.804796	13079	56	4.043051268	132	4.890349128	2	0.151515152	0.010092515	9moRep2	56	23	5230	Oligo NN	0	Oligo NN	9mo	No	213	56	14	IOL	0.561640279	Oligo NN	0 4	Rep2	-2.065231759	7.688622993	Oligo NN
10620151-9moRep2	215	78	1180.473359	257.5789552	1062	-607.6696143	2093.191338	13438	78	4.369447852	215	5.375278408	1	0.046511628	0.015999405	9moRep2	78	2	1067	STR D1 Gaba	2	STR D12 Gaba	9mo	No	217	78	1	STR D12 Gaba	0.964929158	STR D12 Gaba	2 0	Rep2	-11.86877676	-3.618228155	STR D12 Gaba
10620152-9moRep2	50	29	1170.632273	591.4527363	1062	-643.5349619	2094.248486	4623	29	3.401197382	50	3.931825633	1	0.2	0.010815488	9moRep2	29	20	14947	Astro-TE NN	4	Astro-TE NN	9mo	No	173	39	32	RGL	0.384484261	Astro-TE NN	4 0	Rep2	1.27782933	0.003690147	Astro-TE NN
10620153-9moRep2	195	77	1223.423104	1948.965944	1062	-789.361576	2088.577596	16539	77	4.356708827	195	5.278114659	1	0.051282051	0.011790314	9moRep2	77	2	1067	STR D1 Gaba	2	STR D12 Gaba	9mo	No	212	77	18	STR D12 Gaba	0.996411138	STR D12 Gaba	2 0	Rep2	-12.86917062	-4.897088009	STR D12 Gaba
10620155-9moRep2	62	35	1237.740519	342.6635694	1062	-616.8095631	2087.039593	14529	35	3.583518938	62	4.143134726	1	0.161290323	0.004267327	9moRep2	35	13	5283	Microglia NN	9	Microglia NN	9mo	No	174	41	8	Microglia NN	0.870012811	Microglia NN	9 5	Rep2	-0.890082974	-3.655900913	Microglia NN
10620165-9moRep2	35	30	1251.792297	884.7373911	1062	-675.0401494	2085.530124	8724	30	3.433987204	35	3.583518938	0	0	0.004011921	9moRep2	30	3	5255	Endo NN	3	Astro-TE NN	9mo	No	154	48	45	BAM NN	0.437038502	Endo NN	3 2	Rep2	6.709323447	2.877788347	Endo NN
10620168-9moRep2	290	86	1261.621283	1698.427975	1062	-762.4483176	2084.474276	15571	86	4.465908119	290	5.673323267	4	0.137931034	0.018624366	9moRep2	86	4	1059	STR D2 Gaba	7	STR D12 Gaba	9mo	No	245	86	25	STR D12 Gaba	0.953571576	STR D12 Gaba	7 0	Rep2	-9.447075326	-8.120465237	STR D12 Gaba
10620172-9moRep2	174	60	1269.700091	633.7952756	1062	-648.0834769	2083.606436	14351	60	4.110873864	174	5.164785974	2	0.114942529	0.012124591	9moRep2	60	20	14947	Astro-TE NN	4	Astro-TE NN	9mo	No	213	60	32	Astro-TE NN	0.779705232	Astro-TE NN	4 0	Rep2	1.293675583	0.144270134	Astro-TE NN
10620173-9moRep2	207	55	1301.679785	979.9353593	1062	-685.2664937	2080.171117	21751	55	4.025351691	207	5.33753808	3	0.144927536	0.009516804	9moRep2	55	0	5230	Oligo NN	0	Oligo NN	9mo	No	217	55	9	Oligo NN	0.762848841	Oligo NN	0 14	Rep2	0.484567564	6.872204823	Oligo NN
10620176-9moRep2	37	25	1289.482732	1303.951138	1062	-720.0728762	2081.481347	7818	25	3.258096538	37	3.63758616	0	0	0.004732668	9moRep2	25	0	5230	Oligo NN	0	Oligo NN	9mo	No	166	41	9	Oligo NN	0.475606799	Oligo NN	0 14	Rep2	-0.66739871	5.904639763	Oligo NN
10620182-9moRep2	94	43	1329.028724	1761.186465	1062	-769.1899523	2077.233242	6162	43	3.784189634	94	4.553876892	0	0	0.015254787	9moRep2	43	23	5230	Oligo NN	0	STR D12 Gaba	9mo	No	193	43	9	Oligo NN	0.7540438	Oligo NN	0 4	Rep2	-2.582300384	5.798769516	Oligo NN
10620185-9moRep2	76	43	1398.027921	1771.840064	1062	-770.3343818	2069.821219	10673	43	3.784189634	76	4.343805422	2	0.263157895	0.007120772	9moRep2	43	3	5255	Endo NN	3	Endo NN	9mo	No	185	50	21	Endo NN	0.834468308	Endo NN	3 15	Rep2	8.358619254	2.849338573	Endo NN
10620186-9moRep2	107	44	1384.506728	2003.180024	1062	-795.1853541	2071.273691	14114	44	3.80666249	107	4.682131227	2	0.186915888	0.007581125	9moRep2	44	0	5230	Oligo NN	0	Oligo NN	9mo	No	204	44	17	IOL	0.588275242	Oligo NN	0 4	Rep2	1.782446306	9.690101666	Oligo NN
10620187-9moRep2	151	59	1383.920704	1876.911699	1062	-781.6213739	2071.336643	13095.5	59	4.094344562	151	5.023880521	1	0.066225166	0.011530678	9moRep2	59	4	1059	STR D2 Gaba	7	STR D12 Gaba	9mo	No	205	59	2	STR D12 Gaba	0.989881155	STR D12 Gaba	7 1	Rep2	-9.941853005	-7.410474735	STR D12 Gaba
10620191-9moRep2	269	84	1457.002367	295.0747338	1062	-611.6974812	2063.486074	16057	84	4.442651256	269	5.598421959	2	0.074349442	0.016752818	9moRep2	84	4	1059	STR D2 Gaba	7	STR D12 Gaba	9mo	No	239	84	2	STR D12 Gaba	0.826857934	STR D12 Gaba	7 0	Rep2	-8.942803819	-8.375577885	STR D12 Gaba
10620194-9moRep2	39	24	1439.578542	1187.84509	1062	-707.6005468	2065.357774	5061	24	3.218875825	39	3.688879454	0	0	0.007705987	9moRep2	24	3	5255	Endo NN	3	Endo NN	9mo	No	154	40	21	Endo NN	0.674259772	Endo NN	3 2	Rep2	7.406318705	3.370286507	Endo NN
10620195-9moRep2	249	100	1503.889195	1290.927908	1062	-718.6738964	2058.449403	21750	100	4.615120517	249	5.521460918	3	0.120481928	0.011448276	9moRep2	100	15	5203	OPC NN	0	STR D12 Gaba	9mo	No	241	100	11	OPC NN	0.979204693	OPC NN	0 22	Rep2	-2.006880004	-0.017872537	OPC NN
10620196-9moRep2	78	42	1506.567558	674.0885271	1062	-652.4118535	2058.161688	14617	42	3.761200116	78	4.369447852	0	0	0.005336252	9moRep2	42	3	5255	Endo NN	3	Endo NN	9mo	No	184	49	21	Endo NN	1	Endo NN	3 2	Rep2	7.285996001	3.840633434	Endo NN
10620197-9moRep2	104	55	1502.775229	166.3387287	1062	-597.8684181	2058.569067	15260	55	4.025351691	104	4.65396035	1	0.096153846	0.006815203	9moRep2	55	4	1059	STR D2 Gaba	7	STR D12 Gaba	9mo	No	201	55	2	STR D12 Gaba	0.69705295	STR D12 Gaba	7 0	Rep2	-7.515234429	-6.95490213	STR D12 Gaba
10620200-9moRep2	63	42	1530.745375	368.1973088	1062	-619.5524453	2055.564462	7729	42	3.761200116	63	4.158883083	2	0.317460317	0.008151119	9moRep2	42	20	14947	Astro-TE NN	4	Astro-TE NN	9mo	No	176	50	32	Astro-TE NN	0.590334033	Astro-TE NN	4 0	Rep2	1.486775558	0.563894075	Astro-TE NN
10620201-9moRep2	95	58	1517.854286	1163.900464	1062	-705.0283701	2056.949247	11001	58	4.077537444	95	4.564348191	1	0.105263158	0.008635579	9moRep2	58	4	1059	STR D2 Gaba	7	STR D12 Gaba	9mo	No	189	59	2	STR D12 Gaba	0.754650123	STR D12 Gaba	7 9	Rep2	-7.404552896	-7.008954483	STR D12 Gaba
10620202-9moRep2	77	45	1539.434768	444.4994995	1062	-627.7489697	2054.631031	11988	45	3.828641396	77	4.356708827	1	0.12987013	0.00642309	9moRep2	45	20	14947	Astro-TE NN	4	Astro-TE NN	9mo	No	181	51	32	Astro-TE NN	0.597051576	Astro-TE NN	4 0	Rep2	0.982475918	-0.217336792	Astro-TE NN
10620203-9moRep2	384	118	1565.609906	1474.406489	1062	-738.3835096	2051.819248	26227	118	4.779123493	384	5.953243334	7	0.182291667	0.0146414	9moRep2	118	2	1067	STR D1 Gaba	2	STR D12 Gaba	9mo	No	257	115	1	STR D12 Gaba	0.972209072	STR D12 Gaba	2 19	Rep2	-11.92844911	-3.966232973	STR D12 Gaba
10620204-9moRep2	359	99	1538.2407	1685.523375	1062	-761.0620813	2054.7593	21155	99	4.605170186	359	5.886104031	2	0.055710306	0.016969983	9moRep2	99	2	1067	STR D1 Gaba	2	STR D12 Gaba	9mo	No	248	99	18	STR D12 Gaba	0.840229057	STR D12 Gaba	2 0	Rep2	-12.68102403	-4.484539467	STR D12 Gaba
10620211-9moRep2	86	53	1611.045075	255.595622	1062	-607.456561	2046.938517	8497	53	3.988984047	86	4.465908119	0	0	0.010121219	9moRep2	53	4	1059	STR D2 Gaba	7	STR D12 Gaba	9mo	No	191	56	2	CEA-BST Six3 Cyp26b1 Gaba	0.453637716	STR D12 Gaba	7 13	Rep2	-7.484291513	-7.125023323	STR D12 Gaba
10620212-9moRep2	98	55	1682.818595	675.07194	1062	-652.5174936	2039.228471	20253	55	4.025351691	98	4.59511985	1	0.102040816	0.004838789	9moRep2	55	3	5255	Endo NN	3	Endo NN	9mo	No	194	56	21	Endo NN	0.922129761	Endo NN	3 2	Rep2	7.285487693	3.289751572	Endo NN
10620213-9moRep2	70	47	1652.058994	788.8957193	1062	-664.7446573	2042.532725	21375	47	3.871201011	70	4.262679877	0	0	0.003274854	9moRep2	47	13	5283	Microglia NN	9	Microglia NN	9mo	No	179	52	8	Microglia NN	0.786678908	Microglia NN	9 5	Rep2	-0.430198509	-3.697386461	Microglia NN
10620218-9moRep2	166	71	1685.806737	1668.016038	1062	-759.1814104	2038.907479	22384	71	4.276666119	166	5.117993812	0	0	0.007416011	9moRep2	71	3	5255	Endo NN	3	STR D12 Gaba	9mo	No	205	71	45	RGL	0.494567052	Endo NN	3 2	Rep2	6.569720786	3.109082741	Endo NN
10620221-9moRep2	268	87	1771.007596	1832.562485	1062	-776.8572981	2029.755043	36337	87	4.477336814	268	5.59471138	0	0	0.007375402	9moRep2	87	20	14947	Astro-TE NN	4	STR D12 Gaba	9mo	No	243	87	32	STR D12 Gaba	0.821758727	Astro-TE NN	4 18	Rep2	-7.764848191	-6.658822971	STR D12 Gaba
10620222-9moRep2	182	71	1773.970958	991.0888816	1062	-686.464626	2029.436713	24482	71	4.276666119	182	5.209486153	2	0.10989011	0.007434033	9moRep2	71	2	1067	STR D1 Gaba	2	STR D12 Gaba	9mo	No	212	71	18	STR D12 Gaba	0.918335851	STR D12 Gaba	2 4	Rep2	-12.10952898	-4.496375042	STR D12 Gaba
10620224-9moRep2	281	80	1866.970621	1665.060186	1062	-758.8638872	2019.446515	26766.5	80	4.394449155	281	5.641907071	0	0	0.010498197	9moRep2	80	4	1059	STR D2 Gaba	7	STR D12 Gaba	9mo	No	240	80	25	STR D12 Gaba	0.969956915	STR D12 Gaba	7 0	Rep2	-8.570261437	-8.338605839	STR D12 Gaba
10620226-9moRep2	189	86	1899.486387	433.0314892	1062	-626.5170545	2015.953611	23311	86	4.465908119	189	5.247024072	3	0.158730159	0.00810776	9moRep2	86	0	5230	Oligo NN	0	Oligo NN	9mo	No	208	86	14	Oligo NN	0.605224962	Oligo NN	0 14	Rep2	-1.793492634	7.266091389	Oligo NN
10620227-9moRep2	306	96	1917.203784	1146.430278	1062	-703.15169	2014.050375	20330	96	4.574710979	306	5.726847748	8	0.261437908	0.015051648	9moRep2	96	2	1067	STR D1 Gaba	2	STR D12 Gaba	9mo	No	253	96	18	STR D12 Gaba	0.828994336	STR D12 Gaba	2 0	Rep2	-12.15784498	-4.34233852	STR D12 Gaba
10620232-9moRep2	109	55	2004.596675	585.1859786	1062	-642.861775	2004.662467	30073.5	55	4.025351691	109	4.700480366	6	0.550458716	0.003624453	9moRep2	55	0	5230	Oligo NN	0	Oligo NN	9mo	No	204	57	14	RGL	0.276652859	Oligo NN	0 8	Rep2	-1.984159309	7.649460358	Oligo NN
10630001-9moRep2	276	92	52.27683014	602.3447761	1063	-844.7050052	2214.384325	22030.5	92	4.532599493	276	5.624017506	4	0.144927536	0.012528086	9moRep2	92	4	1059	STR D2 Gaba	7	STR D12 Gaba	9mo	No	248	92	2	STR D12 Gaba	0.933262562	STR D12 Gaba	7 0	Rep2	-8.483609635	-8.042420345	STR D12 Gaba
10630017-9moRep2	316	119	116.287517	922.8064456	1063	-879.1295986	2207.508177	22197	119	4.787491743	316	5.758901774	2	0.063291139	0.014236158	9moRep2	119	4	1059	STR D2 Gaba	7	STR D12 Gaba	9mo	No	253	119	2	STR D12 Gaba	0.986481041	STR D12 Gaba	7 0	Rep2	-8.396018464	-8.026322323	STR D12 Gaba
10630018-9moRep2	180	76	108.3245505	289.3606314	1063	-811.0836616	2208.363574	17715	76	4.343805422	180	5.198497031	4	0.222222222	0.010160881	9moRep2	76	2	1067	STR D1 Gaba	2	STR D12 Gaba	9mo	No	209	76	18	STR D12 Gaba	0.958079453	STR D12 Gaba	2 0	Rep2	-12.33567091	-4.491815525	STR D12 Gaba
10630032-9moRep2	153	73	157.5137845	1563.500225	1063	-947.9541257	2203.079574	15561	73	4.304065093	153	5.036952602	1	0.065359477	0.009832273	9moRep2	73	9	5244	SMC NN	6	Peri NN	9mo	No	196	73	15	VLMC NN	0.398932512	VLMC NN	6 8	Rep2	5.033361476	7.588892025	BAM NN
10630043-9moRep2	222	77	226.5654956	317.6953178	1063	-814.1274267	2195.66191	16253	77	4.356708827	222	5.407171771	0	0	0.013659017	9moRep2	77	4	1059	STR D2 Gaba	7	STR D12 Gaba	9mo	No	222	77	25	STR D12 Gaba	1	STR D12 Gaba	7 0	Rep2	-7.927606065	-7.978848415	STR D12 Gaba
10630045-9moRep2	273	82	239.0222591	1263.327184	1063	-915.7089749	2194.323781	16263	82	4.418840608	273	5.613128106	0	0	0.016786571	9moRep2	82	4	1059	STR D2 Gaba	7	STR D12 Gaba	9mo	No	241	82	25	STR D12 Gaba	1	STR D12 Gaba	7 2	Rep2	-9.03718992	-8.556821781	STR D12 Gaba
10630046-9moRep2	320	100	279.4943985	1816.413977	1063	-975.1225952	2189.976188	22494	100	4.615120517	320	5.771441123	2	0.0625	0.014226016	9moRep2	100	2	1067	STR D1 Gaba	2	STR D12 Gaba	9mo	No	247	100	58	STR D12 Gaba	0.867361475	STR D12 Gaba	2 15	Rep2	-13.09147878	-3.891997534	STR D12 Gaba
10630051-9moRep2	356	99	290.3590208	1375.096602	1063	-927.7154553	2188.80909	18219	99	4.605170186	356	5.877735782	1	0.028089888	0.019540041	9moRep2	99	2	1067	STR D1 Gaba	2	STR D12 Gaba	9mo	No	250	99	18	STR D12 Gaba	1	STR D12 Gaba	2 0	Rep2	-12.96183344	-4.981895405	STR D12 Gaba
10630055-9moRep2	81	40	331.8360313	331.7699163	1063	-815.6393465	2184.353551	10996	40	3.713572067	81	4.406719247	1	0.12345679	0.007366315	9moRep2	40	3	5255	Endo NN	3	Endo NN	9mo	No	181	44	21	Endo NN	0.533814549	Endo NN	3 2	Rep2	7.866042655	3.476816219	Endo NN
10630056-9moRep2	243	74	332.4233285	957.4024313	1063	-882.8459643	2184.290463	17275	74	4.317488114	243	5.497168225	1	0.041152263	0.01406657	9moRep2	74	2	1067	STR D1 Gaba	2	STR D12 Gaba	9mo	No	236	74	18	STR D12 Gaba	0.955826502	STR D12 Gaba	2 4	Rep2	-12.13185068	-5.000888306	STR D12 Gaba
10630060-9moRep2	98	43	444.9318029	2004.200553	1063	-995.2949813	2172.204591	14269.5	43	3.784189634	98	4.59511985	1	0.102040816	0.006867795	9moRep2	43	0	5230	Oligo NN	0	Oligo NN	9mo	No	195	45	17	Oligo NN	0.860932948	Oligo NN	0 4	Rep2	0.552201252	8.470163387	Oligo NN
10630061-9moRep2	203	76	431.336951	1151.578735	1063	-903.7047469	2173.664976	19534	76	4.343805422	203	5.318119994	0	0	0.010392137	9moRep2	76	4	1059	STR D2 Gaba	7	STR D12 Gaba	9mo	No	213	76	2	STR D12 Gaba	0.950696527	STR D12 Gaba	7 0	Rep2	-8.647206742	-8.112234074	STR D12 Gaba
10630062-9moRep2	339	101	495.7154953	1354.060479	1063	-925.4557155	2166.749312	15708	101	4.624972813	339	5.828945618	0	0	0.02158136	9moRep2	101	2	1067	STR D1 Gaba	2	STR D12 Gaba	9mo	No	253	101	18	STR D12 Gaba	0.974820787	STR D12 Gaba	2 0	Rep2	-12.50183244	-4.201198059	STR D12 Gaba
10630063-9moRep2	107	53	537.8328624	1206.006079	1063	-909.5514343	2162.224985	11679	53	3.988984047	107	4.682131227	0	0	0.009161743	9moRep2	53	3	5255	Endo NN	3	Endo NN	9mo	No	204	53	45	Astro-TE NN	0.547341599	Endo NN	3 2	Rep2	6.190407794	3.28324799	Endo NN
10630064-9moRep2	325	102	564.8813725	1778.459653	1063	-971.0454705	2159.319384	21538	102	4.634728988	325	5.786897381	2	0.061538462	0.015089609	9moRep2	102	2	1067	STR D1 Gaba	2	STR D12 Gaba	9mo	No	244	101	18	STR D12 Gaba	0.981597665	STR D12 Gaba	2 0	Rep2	-12.43061014	-4.722349602	STR D12 Gaba
10630065-9moRep2	598	132	563.1486661	316.451773	1063	-813.9938428	2159.505514	20953	132	4.890349128	598	6.395261598	14	0.234113712	0.028540066	9moRep2	132	17	527	Sst Gaba	14	Sst Chodl Gaba	9mo	No	237	76	28	Sst Chodl Gaba	0.977712944	Sst Chodl Gaba	14 5	Rep2	-2.98603173	-1.573552805	Sst Chodl Gaba
10630066-9moRep2	401	108	565.7904168	721.6442521	1063	-857.5203786	2159.221733	19868	108	4.691347882	401	5.996452089	7	0.174563591	0.020183209	9moRep2	108	2	1067	STR D1 Gaba	2	STR D12 Gaba	9mo	No	256	103	58	STR D12 Gaba	0.958132983	STR D12 Gaba	2 0	Rep2	-13.13828035	-3.894513565	STR D12 Gaba
10630067-9moRep2	83	39	569.7352362	446.5956239	1063	-827.9741393	2158.797973	13208	39	3.688879454	83	4.430816799	0	0	0.00628407	9moRep2	39	23	5230	Oligo NN	0	Oligo NN	9mo	No	190	43	9	Astro-TE NN	0.578400621	Oligo NN	0 4	Rep2	-2.430597026	6.960675758	Oligo NN
10630070-9moRep2	420	122	605.1396706	1493.746446	1063	-940.461044	2154.994762	20398	122	4.812184355	420	6.042632834	4	0.095238095	0.020590254	9moRep2	122	2	1067	STR D1 Gaba	2	STR D12 Gaba	9mo	No	260	118	18	STR D12 Gaba	1	STR D12 Gaba	2 0	Rep2	-12.94675012	-4.458763557	STR D12 Gaba
10630071-9moRep2	142	63	604.3681772	1681.508661	1063	-960.6308132	2155.077637	9930	63	4.158883083	142	4.96284463	0	0	0.014300101	9moRep2	63	4	1059	STR D2 Gaba	7	STR D12 Gaba	9mo	No	208	63	2	STR D12 Gaba	0.675023676	STR D12 Gaba	7 1	Rep2	-9.843553979	-7.183764893	STR D12 Gaba
10630074-9moRep2	69	37	608.4053579	625.7510979	1063	-847.2193562	2154.643956	9108	37	3.63758616	69	4.248495242	0	0	0.007575758	9moRep2	37	3	5255	Endo NN	3	Endo NN	9mo	No	176	43	21	Astro-TE NN	0.30262751	Endo NN	3 2	Rep2	7.811515372	3.802416367	Endo NN
10630076-9moRep2	111	53	643.3791137	1950.594269	1063	-989.5364938	2150.887009	22091	53	3.988984047	111	4.718498871	2	0.18018018	0.005024671	9moRep2	53	2	1067	STR D1 Gaba	2	STR D12 Gaba	9mo	No	206	54	1	STR D12 Gaba	0.653347837	STR D12 Gaba	2 0	Rep2	-11.95081754	-4.35267778	STR D12 Gaba
10630079-9moRep2	140	61	624.7512894	1222.152053	1063	-911.2858651	2152.888045	10470	61	4.127134385	140	4.94875989	1	0.071428571	0.013371538	9moRep2	61	2	1067	STR D1 Gaba	2	STR D12 Gaba	9mo	No	202	61	18	STR D12 Gaba	0.75214056	STR D12 Gaba	2 0	Rep2	-12.13477083	-4.702205139	STR D12 Gaba
10630084-9moRep2	133	56	673.9048971	796.2554498	1063	-865.5352534	2147.607872	13028	56	4.043051268	133	4.8978398	1	0.07518797	0.010208781	9moRep2	56	4	1059	STR D2 Gaba	7	STR D12 Gaba	9mo	No	213	56	2	STR D12 Gaba	0.915104952	STR D12 Gaba	7 1	Rep2	-8.741511781	-8.138381916	STR D12 Gaba
10630090-9moRep2	232	73	704.6466115	1001.497207	1063	-887.5827078	2144.30554	14859	73	4.304065093	232	5.451038454	4	0.172413793	0.015613433	9moRep2	73	4	1059	STR D2 Gaba	7	STR D12 Gaba	9mo	No	229	73	25	STR D12 Gaba	0.987715035	STR D12 Gaba	7 2	Rep2	-9.304409463	-8.455962139	STR D12 Gaba
10630105-9moRep2	321	103	742.1054209	1168.12182	1063	-905.4818361	2140.281644	18355	103	4.644390899	321	5.774551546	1	0.031152648	0.017488423	9moRep2	103	2	1067	STR D1 Gaba	2	STR D12 Gaba	9mo	No	244	103	18	STR D12 Gaba	0.997918412	STR D12 Gaba	2 10	Rep2	-12.82289167	-4.749755817	STR D12 Gaba
10630108-9moRep2	65	39	714.989384	319.0790947	1063	-814.2760746	2143.1945	8572	39	3.688879454	65	4.189654742	0	0	0.007582828	9moRep2	39	3	5255	Endo NN	3	Endo NN	9mo	No	177	48	21	Endo NN	0.963984308	Endo NN	3 2	Rep2	7.132423919	3.478370708	Endo NN
10630114-9moRep2	187	67	816.0071551	1936.579406	1063	-988.0309909	2132.342981	25017	67	4.219507705	187	5.236441963	1	0.053475936	0.007474917	9moRep2	67	4	1059	STR D2 Gaba	7	STR D12 Gaba	9mo	No	211	67	2	STR D12 Gaba	0.930313324	STR D12 Gaba	7 0	Rep2	-8.968905885	-8.020056683	STR D12 Gaba
10630116-9moRep2	162	65	813.824762	538.4799189	1063	-837.8445225	2132.577418	17753	65	4.189654742	162	5.093750201	0	0	0.009125218	9moRep2	65	3	5255	Endo NN	3	STR D12 Gaba	9mo	No	205	65	45	STR D12 Gaba	0.470270292	Endo NN	3 2	Rep2	5.894104999	2.601242346	Endo NN
10630117-9moRep2	407	122	829.3559036	332.4528292	1063	-815.7127063	2130.909034	18963	122	4.812184355	407	6.011267174	5	0.122850123	0.021462849	9moRep2	122	2	1067	STR D1 Gaba	2	STR D12 Gaba	9mo	No	263	120	18	STR D12 Gaba	1	STR D12 Gaba	2 0	Rep2	-12.44422289	-4.012071806	STR D12 Gaba
10630119-9moRep2	374	93	878.0916004	810.6252896	1063	-867.0788885	2125.673754	19858	93	4.543294782	374	5.926926026	3	0.080213904	0.018833719	9moRep2	93	4	1059	STR D2 Gaba	7	STR D12 Gaba	9mo	No	253	93	25	STR D12 Gaba	0.919554995	STR D12 Gaba	7 1	Rep2	-7.865193803	-8.105138737	STR D12 Gaba
10630123-9moRep2	377	116	973.5717877	179.2429511	1063	-799.2546139	2115.417093	22030.5	116	4.762173935	377	5.934894196	7	0.185676393	0.017112639	9moRep2	116	17	527	Sst Gaba	12	STR Prox1 Lhx6 Gaba	9mo	No	258	115	29	STR Prox1 Lhx6 Gaba	1	STR Prox1 Lhx6 Gaba	12 3	Rep2	-5.854433972	-3.003411728	STR Prox1 Lhx6 Gaba
10630125-9moRep2	103	46	988.2946168	1659.505831	1063	-958.2672279	2113.835539	19208	46	3.850147602	103	4.644390899	3	0.291262136	0.005362349	9moRep2	46	0	5230	Oligo NN	0	Oligo NN	9mo	No	197	46	9	Oligo NN	0.944257221	Oligo NN	0 10	Rep2	-0.435875762	7.131971401	Oligo NN
10630130-9moRep2	93	44	988.6103632	1310.036513	1063	-920.7265786	2113.801621	10325	44	3.80666249	93	4.543294782	0	0	0.009007264	9moRep2	44	4	1059	STR D2 Gaba	7	STR D12 Gaba	9mo	No	191	44	2	STR D12 Gaba	0.941150591	STR D12 Gaba	7 19	Rep2	-8.246924836	-7.806609112	STR D12 Gaba
10630145-9moRep2	102	56	1065.466285	224.4045807	1063	-804.1059608	2105.545614	13273	56	4.043051268	102	4.634728988	1	0.098039216	0.007684774	9moRep2	56	2	1067	STR D1 Gaba	2	STR D12 Gaba	9mo	No	201	56	2	Astro-TE NN	0.581046761	STR D12 Gaba	2 4	Rep2	-11.19026991	-5.250447231	STR D12 Gaba
10630165-9moRep2	159	54	1123.056721	1924.957113	1063	-986.7825024	2099.359141	4337	54	4.007333185	159	5.075173815	3	0.188679245	0.036661287	9moRep2	54	37	586	PAL-STR Gaba-Chol	22	PAL-STR Gaba-Chol	9mo	No	201	54	62	PAL-STR Gaba-Chol	0.824773814	PAL-STR Gaba-Chol	22 1	Rep2	-8.348720986	1.355385345	PAL-STR Gaba-Chol
10630169-9moRep2	121	54	1228.584368	1316.29751	1063	-921.3991466	2088.023164	16991	54	4.007333185	121	4.804021045	2	0.165289256	0.007121417	9moRep2	54	13	5283	Microglia NN	9	Microglia NN	9mo	No	203	54	49	Microglia NN	1	Microglia NN	9 7	Rep2	-0.259386335	-4.181924778	Microglia NN
10630176-9moRep2	367	101	1236.710401	1495.170918	1063	-940.6140635	2087.15025	17248	101	4.624972813	367	5.908082938	6	0.163487738	0.021277829	9moRep2	101	2	1067	STR D1 Gaba	2	STR D12 Gaba	9mo	No	248	100	18	STR D12 Gaba	0.998908471	STR D12 Gaba	2 0	Rep2	-12.81230303	-4.828366714	STR D12 Gaba
10630177-9moRep2	45	33	1238.710161	959.7599597	1063	-883.0992144	2086.935432	7932	33	3.526360525	45	3.828641396	0	0	0.005673222	9moRep2	33	6	5231	Oligo NN	0	Oligo NN	9mo	No	167	47	16	OB-STR-CTX Inh IMN	0.248952239	Oligo NN	0 14	Rep2	-1.460266788	6.121645493	Oligo NN
10630189-9moRep2	63	35	1319.981825	1957.948545	1063	-990.3265038	2078.205077	16286	35	3.583518938	63	4.158883083	2	0.317460317	0.003868353	9moRep2	35	9	5244	SMC NN	6	Peri NN	9mo	No	174	44	15	Astro-TE NN	0.615726307	VLMC NN	6 0	Rep2	6.504774611	7.533954186	VLMC NN
10630191-9moRep2	137	71	1387.737522	544.955572	1063	-838.5401493	2070.926633	22981	71	4.276666119	137	4.927253685	2	0.145985401	0.005961446	9moRep2	71	3	5255	Endo NN	3	Endo NN	9mo	No	211	71	5	Astro-TE NN	0.57377382	Endo NN	3 19	Rep2	7.923446219	3.184737247	Endo NN
10630193-9moRep2	115	51	1339.626572	1477.253832	1063	-938.6893765	2076.094802	14549	51	3.951243719	115	4.753590191	1	0.086956522	0.007904323	9moRep2	51	3	5255	Endo NN	3	Endo NN	9mo	No	207	52	21	Astro-TE NN	0.677191519	Endo NN	3 2	Rep2	7.57206158	3.464870256	Endo NN
10630194-9moRep2	255	85	1381.580373	1309.70431	1063	-920.6908927	2071.588046	17170	85	4.454347296	255	5.545177444	3	0.117647059	0.014851485	9moRep2	85	4	1059	STR D2 Gaba	7	STR D12 Gaba	9mo	No	240	85	2	STR D12 Gaba	1	STR D12 Gaba	7 0	Rep2	-9.618975122	-8.108425098	STR D12 Gaba
10630195-9moRep2	267	90	1381.708692	156.097241	1063	-796.7682583	2071.574262	19282	90	4.510859507	267	5.590986981	3	0.112359551	0.013847111	9moRep2	90	2	1067	STR D1 Gaba	2	STR D12 Gaba	9mo	No	238	90	18	STR D12 Gaba	0.909843559	STR D12 Gaba	2 0	Rep2	-12.00468584	-4.669656712	STR D12 Gaba
10630198-9moRep2	377	117	1395.830795	1015.956181	1063	-889.1359178	2070.057239	21406	117	4.770684624	377	5.934894196	6	0.159151194	0.017611885	9moRep2	117	2	1067	STR D1 Gaba	2	STR D12 Gaba	9mo	No	261	114	18	STR D12 Gaba	0.973289845	STR D12 Gaba	2 0	Rep2	-12.82887407	-4.61611982	STR D12 Gaba
10630216-9moRep2	225	92	1539.77585	86.29108965	1063	-789.2695506	2054.594391	23112.5	92	4.532599493	225	5.420534999	3	0.133333333	0.009734992	9moRep2	92	4	1059	STR D2 Gaba	7	STR D12 Gaba	9mo	No	225	92	2	STR D12 Gaba	0.947616452	STR D12 Gaba	7 13	Rep2	-7.60653444	-7.537555653	STR D12 Gaba
10630217-9moRep2	266	92	1531.152377	1253.951725	1063	-914.7018455	2055.520741	20259	92	4.532599493	266	5.587248658	3	0.112781955	0.013129967	9moRep2	92	4	1059	STR D2 Gaba	7	STR D12 Gaba	9mo	No	240	92	2	STR D12 Gaba	0.989364857	STR D12 Gaba	7 0	Rep2	-7.687133748	-7.30354734	STR D12 Gaba
10630218-9moRep2	163	73	1547.203071	1073.498378	1063	-895.3172085	2053.796545	25272	73	4.304065093	163	5.099866428	1	0.061349693	0.006449826	9moRep2	73	23	5230	Oligo NN	0	Oligo NN	9mo	No	204	73	9	Oligo NN	0.825501305	Oligo NN	0 4	Rep2	-1.927133162	6.10677771	Oligo NN
10630219-9moRep2	120	61	1573.231568	219.2885893	1063	-803.5563914	2051.000515	15503	61	4.127134385	120	4.795790546	1	0.083333333	0.007740437	9moRep2	61	9	5244	SMC NN	6	Endo NN	9mo	No	215	61	12	Endo NN	0.721460606	Peri NN	6 7	Rep2	8.005825561	6.014427227	Peri NN
10630220-9moRep2	244	93	1573.814517	348.24084	1063	-817.408684	2050.937894	20142	93	4.543294782	244	5.501258211	3	0.12295082	0.012113991	9moRep2	93	4	1059	STR D2 Gaba	7	STR D12 Gaba	9mo	No	234	93	2	STR D12 Gaba	0.94704212	STR D12 Gaba	7 13	Rep2	-8.0528359	-7.851054626	STR D12 Gaba
10630221-9moRep2	92	49	1566.422049	1532.75547	1063	-944.6514665	2051.732006	15266	49	3.912023005	92	4.532599493	1	0.108695652	0.006026464	9moRep2	49	2	1067	STR D1 Gaba	2	STR D12 Gaba	9mo	No	191	50	1	STR D12 Gaba	0.93539229	STR D12 Gaba	2 4	Rep2	-11.94142194	-4.711458164	STR D12 Gaba
10630224-9moRep2	372	110	1665.088809	1678.89837	1063	-960.3504108	2041.133038	31044	110	4.709530201	372	5.92157842	1	0.02688172	0.011982992	9moRep2	110	4	1059	STR D2 Gaba	7	STR D12 Gaba	9mo	No	257	109	2	STR D12 Gaba	0.936910646	STR D12 Gaba	7 7	Rep2	-8.783655603	-7.513293224	STR D12 Gaba
10630226-9moRep2	196	81	1650.376301	1892.447567	1063	-983.290266	2042.713483	18929	81	4.406719247	196	5.283203729	6	0.306122449	0.010354483	9moRep2	81	20	14947	Astro-TE NN	4	Astro-TE NN	9mo	No	211	81	32	Astro-TE NN	0.926212268	Astro-TE NN	4 0	Rep2	1.279858392	0.168543396	Astro-TE NN
10630227-9moRep2	85	42	1610.598115	1784.124032	1063	-971.6539488	2046.986531	5942	42	3.761200116	85	4.454347296	1	0.117647059	0.014304948	9moRep2	42	2	1067	STR D1 Gaba	2	STR D12 Gaba	9mo	No	186	44	1	STR D12 Gaba	0.33469607	STR D12 Gaba	2 2	Rep2	-11.0797133	-4.077869373	STR D12 Gaba
10630228-9moRep2	123	56	1668.394263	1806.583383	1063	-974.0665743	2040.77796	5055	56	4.043051268	123	4.820281566	1	0.081300813	0.024332344	9moRep2	56	2	1067	STR D1 Gaba	2	STR D12 Gaba	9mo	No	211	56	1	STR D12 Gaba	0.641482737	STR D12 Gaba	2 0	Rep2	-12.64042421	-4.251955467	STR D12 Gaba
10630229-9moRep2	301	86	1714.963211	1519.495081	1063	-943.2270107	2035.775436	17179	86	4.465908119	301	5.710427017	2	0.066445183	0.017521392	9moRep2	86	4	1059	STR D2 Gaba	7	STR D12 Gaba	9mo	No	245	86	25	STR D12 Gaba	0.938017565	STR D12 Gaba	7 0	Rep2	-9.349643189	-8.015020329	STR D12 Gaba
10630243-9moRep2	66	40	1791.06856	309.7418361	1063	-813.2730488	2027.600057	12004	40	3.713572067	66	4.204692619	0	0	0.005498167	9moRep2	40	4	1059	STR D2 Gaba	7	STR D12 Gaba	9mo	No	181	45	2	Astro-TE NN	0.334146474	STR D12 Gaba	7 1	Rep2	-10.277595	-6.19833799	STR D12 Gaba
10630250-9moRep2	200	76	1839.88097	1504.557368	1063	-941.6223735	2022.356536	15869	76	4.343805422	200	5.303304908	2	0.1	0.012603189	9moRep2	76	2	1067	STR D1 Gaba	2	STR D12 Gaba	9mo	No	211	76	18	STR D12 Gaba	0.664167372	STR D12 Gaba	2 0	Rep2	-12.31155534	-4.774004417	STR D12 Gaba
10630254-9moRep2	110	50	1861.729649	1657.205131	1063	-958.0200825	2020.00951	8341	50	3.931825633	110	4.709530201	0	0	0.013187867	9moRep2	50	4	1059	STR D2 Gaba	7	STR D12 Gaba	9mo	No	204	50	2	STR D12 Gaba	0.985382309	STR D12 Gaba	7 1	Rep2	-8.759167153	-8.117402988	STR D12 Gaba
10630265-9moRep2	151	61	1943.204296	624.8939832	1063	-847.1272834	2011.257351	13413	61	4.127134385	151	5.023880521	2	0.132450331	0.011257735	9moRep2	61	2	1067	STR D1 Gaba	2	STR D12 Gaba	9mo	No	203	61	18	STR D12 Gaba	0.91560404	STR D12 Gaba	2 0	Rep2	-12.12700983	-4.36916061	STR D12 Gaba
10630267-9moRep2	91	43	1954.004351	430.8519712	1063	-826.2829266	2010.097189	19257	43	3.784189634	91	4.521788577	1	0.10989011	0.004725554	9moRep2	43	23	5230	Oligo NN	0	Oligo NN	9mo	No	190	43	9	Astro-TE NN	0.542071421	Oligo NN	0 4	Rep2	-2.256332833	6.333250565	Oligo NN
10630273-9moRep2	335	113	2005.26641	1239.987778	1063	-913.2018121	2004.590522	20995	113	4.736198448	335	5.81711116	3	0.089552239	0.01595618	9moRep2	113	4	1059	STR D2 Gaba	7	STR D12 Gaba	9mo	No	247	113	2	STR D12 Gaba	0.971672875	STR D12 Gaba	7 0	Rep2	-8.476600129	-8.172240215	STR D12 Gaba
10630275-9moRep2	300	98	2010.027322	743.8886287	1063	-859.9099113	2004.079096	16267	98	4.59511985	300	5.707110265	3	0.1	0.018442245	9moRep2	98	4	1059	STR D2 Gaba	7	STR D12 Gaba	9mo	No	250	98	2	STR D12 Gaba	0.896518222	STR D12 Gaba	7 7	Rep2	-8.80832525	-7.87524696	STR D12 Gaba
10640001-9moRep2	109	59	79.66181912	50.51432751	1064	-985.4263438	2211.442578	17142.25	59	4.094344562	109	4.700480366	0	0	0.006358559	9moRep2	59	23	5230	Oligo NN	0	Oligo NN	9mo	No	212	59	9	Oligo NN	0.624461208	Oligo NN	0 4	Rep2	-0.940751214	5.274685902	Oligo NN
10640002-9moRep2	119	54	21.42959802	83.85492926	1064	-989.0078537	2217.697992	12237.66667	54	4.007333185	119	4.787491743	2	0.168067227	0.009724076	9moRep2	54	3	5255	Endo NN	3	Endo NN	9mo	No	208	54	5	Astro-TE NN	0.698823619	Endo NN	3 2	Rep2	6.561679404	3.509485525	Endo NN
10640003-9moRep2	266	81	47.36471342	190.9934358	1064	-1000.516873	2214.911994	14508.5	81	4.406719247	266	5.587248658	2	0.07518797	0.01833408	9moRep2	81	2	1067	STR D1 Gaba	2	STR D12 Gaba	9mo	No	240	81	18	STR D12 Gaba	0.848923003	STR D12 Gaba	2 0	Rep2	-12.33832689	-5.115722137	STR D12 Gaba
10640004-9moRep2	375	105	21.05823864	573.3913352	1064	-1041.594772	2217.737885	23882	105	4.663439094	375	5.929589143	1	0.026666667	0.015702202	9moRep2	105	2	1067	STR D1 Gaba	2	STR D12 Gaba	9mo	No	249	104	18	STR D12 Gaba	0.984293049	STR D12 Gaba	2 0	Rep2	-12.32011076	-4.834585625	STR D12 Gaba
10640013-9moRep2	303	96	127.3853293	585.52999	1064	-1042.898729	2206.316029	22283	96	4.574710979	303	5.717027701	3	0.099009901	0.01359781	9moRep2	96	2	1067	STR D1 Gaba	2	STR D12 Gaba	9mo	No	248	96	58	STR D12 Gaba	0.89169273	STR D12 Gaba	2 0	Rep2	-12.90001436	-3.810570436	STR D12 Gaba
10640017-9moRep2	223	80	221.889924	1106.661689	1064	-1098.879674	2196.164168	15345.5	80	4.394449155	223	5.411646052	2	0.089686099	0.014531947	9moRep2	80	15	5203	OPC NN	0	OPC NN	9mo	No	223	80	11	OPC NN	0.613124348	Oligo NN	0 4	Rep2	-2.410797078	-0.198765787	Oligo NN
10640020-9moRep2	117	38	219.5456784	234.725135	1064	-1005.214614	2196.415992	12588	38	3.663561646	117	4.770684624	2	0.170940171	0.009294566	9moRep2	38	9	5244	SMC NN	6	Peri NN	9mo	No	204	39	12	Peri NN	0.762410766	Peri NN	6 7	Rep2	7.779917281	6.841556591	Peri NN
10640023-9moRep2	45	26	227.7800127	1203.442304	1064	-1109.276029	2195.531444	4723	26	3.295836866	45	3.828641396	1	0.222222222	0.009527842	9moRep2	26	2	1067	STR D1 Gaba	2	STR D12 Gaba	9mo	No	168	38	1	STR D12 Gaba	0.242050501	STR D12 Gaba	2 0	Rep2	-11.73999162	-4.754166561	STR D12 Gaba
10640030-9moRep2	58	37	224.1390714	783.3504346	1064	-1064.148972	2195.922561	4717	37	3.63758616	58	4.077537444	0	0	0.012295951	9moRep2	37	4	1059	STR D2 Gaba	7	STR D12 Gaba	9mo	No	183	44	2	STR D12 Gaba	0.788816802	STR D12 Gaba	7 1	Rep2	-10.36002107	-7.064234692	STR D12 Gaba
10640032-9moRep2	130	56	274.5462887	18.44412724	1064	-981.9813027	2190.507723	21620.5	56	4.043051268	130	4.875197323	0	0	0.006012812	9moRep2	56	23	5230	Oligo NN	0	Oligo NN	9mo	No	217	56	9	Oligo NN	0.336258355	Oligo NN	0 4	Rep2	-0.642758567	5.343072933	Oligo NN
10640040-9moRep2	339	93	306.291253	1794.97463	1064	-1172.81954	2187.097619	18132	93	4.543294782	339	5.828945618	2	0.05899705	0.018696228	9moRep2	93	2	1067	STR D1 Gaba	2	STR D1 Sema5a Gaba	9mo	No	245	93	18	STR D1 Sema5a Gaba	0.988976907	STR D12 Gaba	2 16	Rep2	-11.86259504	-4.893579918	STR D1 Sema5a Gaba
10640041-9moRep2	320	98	290.9389978	1681.846094	1064	-1160.667061	2188.746787	12852	98	4.59511985	320	5.771441123	2	0.0625	0.024898848	9moRep2	98	2	1067	STR D1 Gaba	2	STR D12 Gaba	9mo	No	248	98	18	STR D12 Gaba	0.999467219	STR D12 Gaba	2 0	Rep2	-12.77498766	-4.676836449	STR D12 Gaba
10640042-9moRep2	73	39	268.2067152	798.2639563	1064	-1065.751011	2191.188732	4944	39	3.688879454	73	4.304065093	0	0	0.014765372	9moRep2	39	4	1059	STR D2 Gaba	7	STR D12 Gaba	9mo	No	181	46	2	STR D12 Gaba	1	STR D12 Gaba	7 1	Rep2	-9.313533265	-8.222274738	STR D12 Gaba
10640043-9moRep2	398	116	331.8890726	1557.057033	1064	-1147.261986	2184.347854	23583	116	4.762173935	398	5.988961417	5	0.125628141	0.016876564	9moRep2	116	2	1067	STR D1 Gaba	2	STR D12 Gaba	9mo	No	262	113	18	STR D12 Gaba	0.933394768	STR D12 Gaba	2 0	Rep2	-12.88640924	-4.097719151	STR D12 Gaba
10640044-9moRep2	50	33	304.0708281	184.8270548	1064	-999.8544688	2187.336142	6424	33	3.526360525	50	3.931825633	0	0	0.007783313	9moRep2	33	3	5255	Endo NN	3	STR D12 Gaba	9mo	No	170	41	45	STR D12 Gaba	0.447441177	Endo NN	3 2	Rep2	-11.71579023	-5.139390427	Endo NN
10640046-9moRep2	234	79	327.2544938	278.0488474	1064	-1009.868529	2184.845709	9847	79	4.382026635	234	5.459585514	1	0.042735043	0.023763583	9moRep2	79	2	1067	STR D1 Gaba	2	STR D12 Gaba	9mo	No	233	79	18	STR D12 Gaba	0.980970568	STR D12 Gaba	2 0	Rep2	-12.66991659	-4.698323685	STR D12 Gaba
10640047-9moRep2	459	122	324.5631844	1092.687635	1064	-1097.378555	2185.134814	12511	122	4.812184355	459	6.131226489	11	0.239651416	0.036687715	9moRep2	122	17	527	Sst Gaba	12	STR Prox1 Lhx6 Gaba	9mo	No	254	101	29	STR Prox1 Lhx6 Gaba	0.989227878	STR Prox1 Lhx6 Gaba	12 3	Rep2	-5.561105687	-3.656327206	STR Prox1 Lhx6 Gaba
10640048-9moRep2	345	100	365.9978628	746.0467942	1064	-1060.141745	2180.683823	17780	100	4.615120517	345	5.846438775	3	0.086956522	0.019403825	9moRep2	100	4	1059	STR D2 Gaba	7	STR D12 Gaba	9mo	No	251	100	25	STR D12 Gaba	0.987156949	STR D12 Gaba	7 0	Rep2	-8.487429101	-8.347981411	STR D12 Gaba
10640049-9moRep2	91	43	395.6679031	1945.527909	1064	-1188.992256	2177.496612	14744.5	43	3.784189634	91	4.521788577	0	0	0.006171793	9moRep2	43	20	14947	Astro-TE NN	4	Astro-TE NN	9mo	No	190	44	32	Astro-TE NN	0.923091314	Astro-TE NN	4 0	Rep2	1.655200999	0.028136347	Astro-TE NN
10640059-9moRep2	162	63	431.7410655	1155.939775	1064	-1104.173218	2173.621565	6044	63	4.158883083	162	5.093750201	1	0.061728395	0.026803441	9moRep2	63	2	1067	STR D1 Gaba	2	STR D12 Gaba	9mo	No	210	63	18	STR D12 Gaba	0.935416811	STR D12 Gaba	2 0	Rep2	-12.25839372	-4.541270691	STR D12 Gaba
10640075-9moRep2	301	91	550.6492163	411.2192665	1064	-1024.173945	2160.848229	32855	91	4.521788577	301	5.710427017	1	0.033222591	0.009161467	9moRep2	91	2	1067	STR D1 Gaba	2	STR D12 Gaba	9mo	No	245	91	18	STR D12 Gaba	0.865632926	STR D12 Gaba	2 4	Rep2	-11.6103787	-5.034868675	STR D12 Gaba
10640077-9moRep2	105	62	566.7614661	1364.901264	1064	-1126.620253	2159.117421	25401	62	4.143134726	105	4.663439094	3	0.285714286	0.004133696	9moRep2	62	13	5283	Microglia NN	0	Microglia NN	9mo	No	199	64	47	Oligo NN	0.630570978	Oligo NN	0 9	Rep2	0.310257535	-2.301888424	Oligo NN
10640080-9moRep2	401	103	576.5313084	244.5496323	1064	-1006.26998	2158.067926	24067	103	4.644390899	401	5.996452089	2	0.049875312	0.016661819	9moRep2	103	4	1059	STR D2 Gaba	7	STR D12 Gaba	9mo	No	254	99	25	STR D12 Gaba	0.931380572	STR D12 Gaba	7 0	Rep2	-8.407512147	-8.096697765	STR D12 Gaba
10640098-9moRep2	206	89	638.6727195	1081.171845	1064	-1096.141507	2151.392579	21147	89	4.49980967	206	5.332718793	5	0.242718447	0.009741334	9moRep2	89	15	5203	OPC NN	0	OPC NN	9mo	No	214	89	11	OPC NN	0.977137219	OPC NN	0 22	Rep2	-1.689511497	0.331209761	OPC NN
10640101-9moRep2	267	104	632.2124182	567.730916	1064	-1040.986719	2152.086557	28571	104	4.65396035	267	5.590986981	3	0.112359551	0.00934514	9moRep2	104	20	14947	Astro-TE NN	4	Astro-TE NN	9mo	No	241	104	32	Astro-TE NN	0.516238522	Astro-TE NN	4 11	Rep2	0.27753837	-0.457251805	Astro-TE NN
10640125-9moRep2	149	64	753.6768234	438.3084192	1064	-1027.083912	2139.038622	18838	64	4.17438727	149	5.010635294	1	0.067114094	0.007909545	9moRep2	64	3	5255	Endo NN	3	Endo NN	9mo	No	199	64	21	Astro-TE NN	0.64075825	Endo NN	3 2	Rep2	7.625363868	3.409260315	Endo NN
10640126-9moRep2	337	102	719.342901	710.708589	1064	-1056.345649	2142.726837	9128	102	4.634728988	337	5.823045895	2	0.059347181	0.036919369	9moRep2	102	17	527	Sst Gaba	5	Sst Chodl Gaba	9mo	No	245	102	60	STR Prox1 Lhx6 Gaba	0.961527028	STR Prox1 Lhx6 Gaba	5 14	Rep2	-4.57503124	0.518878979	STR Prox1 Lhx6 Gaba
10640131-9moRep2	176	80	753.6711833	844.8014583	1064	-1070.750157	2139.039228	17417	80	4.394449155	176	5.176149733	4	0.227272727	0.01010507	9moRep2	80	20	14947	Astro-TE NN	4	Astro-TE NN	9mo	No	205	80	32	Astro-TE NN	0.875663394	Astro-TE NN	4 0	Rep2	1.564106505	0.076486831	Astro-TE NN
10640134-9moRep2	191	87	768.4758557	1592.291397	1064	-1151.046927	2137.448883	10810	87	4.477336814	191	5.257495372	6	0.314136126	0.017668825	9moRep2	87	28	1276	STR-PAL Chst9 Gaba	2	STR D1 Sema5a Gaba	9mo	No	209	87	58	STR D1 Sema5a Gaba	0.410795668	STR-PAL Chst9 Gaba	2 1	Rep2	-7.869845826	-2.838387686	STR-PAL Chst9 Gaba
10640135-9moRep2	153	69	790.9083942	1239.551783	1064	-1113.154977	2135.039137	13962	69	4.248495242	153	5.036952602	0	0	0.010958315	9moRep2	69	2	1067	STR D1 Gaba	2	STR D12 Gaba	9mo	No	203	69	18	STR D12 Gaba	0.999056772	STR D12 Gaba	2 0	Rep2	-12.07255979	-4.411926704	STR D12 Gaba
10640136-9moRep2	116	52	811.9683558	90.56554576	1064	-989.7287207	2132.776837	17768	52	3.970291914	116	4.762173935	1	0.086206897	0.006528591	9moRep2	52	4	1059	STR D2 Gaba	7	STR D12 Gaba	9mo	No	214	52	25	STR D12 Gaba	0.680529198	STR D12 Gaba	7 14	Rep2	-7.226878602	-6.944568592	STR D12 Gaba
10640137-9moRep2	135	70	825.6181801	647.6155643	1064	-1049.568078	2131.310547	21408	70	4.262679877	135	4.912654886	3	0.222222222	0.006306054	9moRep2	70	13	5283	Microglia NN	9	Microglia NN	9mo	No	207	70	8	Microglia NN	0.267164759	Microglia NN	9 5	Rep2	-0.558792878	-3.422369915	Microglia NN
10640138-9moRep2	252	84	870.8587662	1605.563603	1064	-1152.472653	2126.450718	24024	84	4.442651256	252	5.533389489	5	0.198412698	0.01048951	9moRep2	84	2	1067	STR D1 Gaba	2	STR D1 Sema5a Gaba	9mo	No	236	84	1	STR D1 Sema5a Gaba	0.835561167	STR D1 Sema5a Gaba	2 9	Rep2	-10.64929434	-3.75297423	STR D1 Sema5a Gaba
10640140-9moRep2	298	93	881.5986753	347.3010961	1064	-1017.307735	2125.297017	17061	93	4.543294782	298	5.700443573	4	0.134228188	0.017466737	9moRep2	93	2	1067	STR D1 Gaba	2	STR D12 Gaba	9mo	No	245	93	18	STR D12 Gaba	0.984591272	STR D12 Gaba	2 0	Rep2	-12.82252451	-4.754090267	STR D12 Gaba
10640141-9moRep2	356	101	915.7535027	535.7041283	1064	-1037.546342	2121.628042	13347	101	4.624972813	356	5.877735782	4	0.112359551	0.026672661	9moRep2	101	4	1059	STR D2 Gaba	7	STR D12 Gaba	9mo	No	251	100	25	STR D12 Gaba	0.996660388	STR D12 Gaba	7 2	Rep2	-8.30195852	-8.273661571	STR D12 Gaba
10640144-9moRep2	365	99	963.0882587	430.1881392	1064	-1026.211617	2116.543253	15058	99	4.605170186	365	5.902633333	1	0.02739726	0.024239607	9moRep2	99	2	1067	STR D1 Gaba	2	STR D12 Gaba	9mo	No	253	98	18	STR D12 Gaba	0.907076022	STR D12 Gaba	2 12	Rep2	-12.13362451	-5.148745495	STR D12 Gaba
10640145-9moRep2	359	112	976.0543328	1095.379021	1064	-1097.667668	2115.150413	12994	112	4.727387819	359	5.886104031	5	0.139275766	0.027628136	9moRep2	112	2	1067	STR D1 Gaba	6	STR D12 Gaba	9mo	No	248	112	12	STR D12 Gaba	0.960948995	Peri NN	6 7	Rep2	-12.14728685	-4.168477016	Peri NN
10640153-9moRep2	75	41	973.1151679	1164.820387	1064	-1105.12719	2115.466144	4081	41	3.737669618	75	4.33073334	0	0	0.018377849	9moRep2	41	9	5244	SMC NN	6	Peri NN	9mo	No	180	48	37	Peri NN	0.957185091	Endo NN	6 18	Rep2	8.138653319	7.702158493	Peri NN
10640154-9moRep2	143	68	994.9676026	1243.075738	1064	-1113.533527	2113.118715	13890	68	4.234106505	143	4.9698133	2	0.13986014	0.010295176	9moRep2	68	13	5283	Microglia NN	9	Microglia NN	9mo	No	194	68	8	Microglia NN	1	Microglia NN	9 5	Rep2	-0.357711066	-3.613913256	Microglia NN
10640157-9moRep2	158	65	1044.682167	633.7425228	1064	-1048.07781	2107.778283	22301	65	4.189654742	158	5.068904202	1	0.063291139	0.007084884	9moRep2	65	2	1067	STR D1 Gaba	2	STR D12 Gaba	9mo	No	209	65	18	STR D1 Sema5a Gaba	0.515895406	STR D12 Gaba	2 4	Rep2	-11.67380472	-5.199603992	STR D12 Gaba
10640158-9moRep2	472	113	1044.202315	1817.757093	1064	-1175.266875	2107.829829	18575	113	4.736198448	472	6.159095388	8	0.169491525	0.025410498	9moRep2	113	2	1067	STR D1 Gaba	2	STR D12 Gaba	9mo	No	248	89	18	STR D12 Gaba	0.996527186	STR D12 Gaba	2 0	Rep2	-12.58909174	-4.841243225	STR D12 Gaba
10640160-9moRep2	53	34	1014.307768	524.8794548	1064	-1036.383535	2111.041158	6089	34	3.555348061	53	3.988984047	0	0	0.008704221	9moRep2	34	4	1059	STR D2 Gaba	7	STR D12 Gaba	9mo	No	172	42	2	STR D12 Gaba	0.119651902	STR D12 Gaba	7 1	Rep2	-9.496104676	-7.132468182	STR D12 Gaba
10640162-9moRep2	438	109	1069.923637	1409.941948	1064	-1131.458608	2105.066797	14418	109	4.700480366	438	6.084499413	3	0.068493151	0.030378693	9moRep2	109	2	1067	STR D1 Gaba	2	STR D12 Gaba	9mo	No	252	97	18	STR D12 Gaba	0.957617988	STR D12 Gaba	2 5	Rep2	-12.83557077	-5.027561623	STR D12 Gaba
10640168-9moRep2	135	68	1148.829377	494.9992884	1064	-1033.173752	2096.590594	19675	68	4.234106505	135	4.912654886	3	0.222222222	0.006861499	9moRep2	68	9	5244	SMC NN	6	Peri NN	9mo	No	208	68	12	Peri NN	0.698559563	Endo NN	6 2	Rep2	8.240430396	6.216226143	Endo NN
10640169-9moRep2	154	65	1202.728869	1594.306827	1064	-1151.263429	2090.80061	15380	65	4.189654742	154	5.043425117	2	0.12987013	0.010013004	9moRep2	65	3	5255	Endo NN	3	Endo NN	9mo	No	206	65	21	Endo NN	0.975358617	Endo NN	3 2	Rep2	7.432573836	3.537070555	Endo NN
10640170-9moRep2	398	100	1228.704275	1486.456112	1064	-1139.677903	2088.010283	23275	100	4.615120517	398	5.988961417	3	0.075376884	0.017099893	9moRep2	100	4	1059	STR D2 Gaba	7	STR D12 Gaba	9mo	No	250	98	2	STR D12 Gaba	0.858695562	STR D12 Gaba	7 7	Rep2	-10.54504724	-6.511778313	STR D12 Gaba
10640171-9moRep2	153	57	1219.17247	26.71385991	1064	-982.8696529	2089.034207	16990	57	4.060443011	153	5.036952602	2	0.130718954	0.009005297	9moRep2	57	23	5230	Oligo NN	0	Oligo NN	9mo	No	201	57	9	Oligo NN	0.887459063	Oligo NN	0 4	Rep2	0.059580293	6.620843929	Oligo NN
10640188-9moRep2	286	101	1356.166531	1120.770324	1064	-1100.39525	2074.318048	41650	101	4.624972813	286	5.659482216	1	0.034965035	0.006866747	9moRep2	101	13	5283	Microglia NN	9	Microglia NN	9mo	No	246	101	8	Microglia NN	0.668763971	Microglia NN	9 5	Rep2	-0.867037553	-3.543460804	Microglia NN
10640192-9moRep2	122	55	1315.819001	112.1561296	1064	-992.0480217	2078.652256	17652	55	4.025351691	122	4.812184355	0	0	0.006911398	9moRep2	55	9	5244	SMC NN	6	Endo NN	9mo	No	210	56	15	Peri NN	0.447600808	VLMC NN	6 0	Rep2	6.96679787	7.408617538	VLMC NN
10640194-9moRep2	216	76	1359.928162	951.7227422	1064	-1082.235841	2073.913967	20407	76	4.343805422	216	5.379897354	3	0.138888889	0.010584603	9moRep2	76	23	5230	Oligo NN	0	Oligo NN	9mo	No	219	76	9	Oligo NN	1	Oligo NN	0 4	Rep2	-1.553024489	6.222280067	Oligo NN
10640195-9moRep2	330	96	1377.039104	1637.572868	1064	-1155.911148	2072.075878	26596	96	4.574710979	330	5.802118375	1	0.03030303	0.012407881	9moRep2	96	4	1059	STR D2 Gaba	7	STR D12 Gaba	9mo	No	248	96	2	STR D12 Gaba	0.948571547	STR D12 Gaba	7 0	Rep2	-8.711886842	-7.790467697	STR D12 Gaba
10640200-9moRep2	367	95	1412.076964	37.82705178	1064	-984.0634528	2068.312045	18453.5	95	4.564348191	367	5.908082938	5	0.136239782	0.019887826	9moRep2	95	4	1059	STR D2 Gaba	7	STR D12 Gaba	9mo	No	256	95	25	STR D12 Gaba	0.856561385	STR D12 Gaba	7 0	Rep2	-8.278872926	-8.246478992	STR D12 Gaba
10640201-9moRep2	328	90	1414.278162	321.9755422	1064	-1014.587216	2068.075588	19503	90	4.510859507	328	5.796057751	4	0.12195122	0.016817925	9moRep2	90	2	1067	STR D1 Gaba	2	STR D12 Gaba	9mo	No	239	90	18	STR D12 Gaba	0.465411243	STR D12 Gaba	2 0	Rep2	-12.11569734	-4.35505529	STR D12 Gaba
10640202-9moRep2	214	85	1404.503346	755.2505019	1064	-1061.130425	2069.125617	14942	85	4.454347296	214	5.370638028	1	0.046728972	0.014322045	9moRep2	85	2	1067	STR D1 Gaba	2	STR D12 Gaba	9mo	No	216	85	2	STR D1 Sema5a Gaba	0.718763347	STR D12 Gaba	2 16	Rep2	-11.00244852	-5.419739681	STR D1 Sema5a Gaba
10640203-9moRep2	75	44	1416.847173	658.9822833	1064	-1050.789112	2067.79962	12079	44	3.80666249	75	4.33073334	2	0.266666667	0.006209123	9moRep2	44	13	5283	Microglia NN	9	Microglia NN	9mo	No	175	48	8	Microglia NN	0.862960254	Microglia NN	9 5	Rep2	0.155905139	-2.946618277	Microglia NN
10640205-9moRep2	68	37	1464.859953	1794.461502	1064	-1172.764419	2062.641997	14845	37	3.63758616	68	4.234106505	0	0	0.004580667	9moRep2	37	13	5283	Microglia NN	9	Microglia NN	9mo	No	179	46	8	Microglia NN	0.978816967	Microglia NN	9 4	Rep2	-0.096251033	-3.658199268	Microglia NN
10640207-9moRep2	679	130	1496.870314	1487.410943	1064	-1139.780472	2059.203384	35640	130	4.875197323	679	6.522092798	5	0.073637703	0.019051627	9moRep2	130	4	1059	STR D2 Gaba	7	STR D12 Gaba	9mo	No	225	74	25	STR D12 Gaba	0.877616153	STR D12 Gaba	7 7	Rep2	-10.96001764	-6.27166267	STR D12 Gaba
10640210-9moRep2	193	80	1537.902093	352.6590845	1064	-1017.8833	2054.795674	24707	80	4.394449155	193	5.267858159	4	0.207253886	0.007811551	9moRep2	80	15	5203	OPC NN	9	OPC NN	9mo	No	212	80	68	OPC NN	0.919100653	Microglia NN	9 14	Rep2	-0.95584913	-0.866760748	Microglia NN
10640211-9moRep2	299	79	1526.803184	843.1636464	1064	-1070.57422	2055.987939	21797	79	4.382026635	299	5.703782475	0	0	0.013717484	9moRep2	79	4	1059	STR D2 Gaba	7	STR D12 Gaba	9mo	No	245	79	25	STR D12 Gaba	0.803940584	STR D12 Gaba	7 0	Rep2	-8.080790956	-8.177404362	STR D12 Gaba
10640212-9moRep2	339	110	1544.258062	1002.625205	1064	-1087.703879	2054.112904	21956	110	4.709530201	339	5.828945618	7	0.206489676	0.015439971	9moRep2	110	4	1059	STR D2 Gaba	7	STR D12 Gaba	9mo	No	247	110	25	STR D12 Gaba	0.944050399	STR D12 Gaba	7 0	Rep2	-7.596904714	-7.575751739	STR D12 Gaba
10640213-9moRep2	173	76	1522.143216	1226.831645	1064	-1111.788556	2056.488522	13923	76	4.343805422	173	5.159055299	0	0	0.012425483	9moRep2	76	17	527	Sst Gaba	5	STR Prox1 Lhx6 Gaba	9mo	No	205	76	60	STR Prox1 Lhx6 Gaba	0.907621515	STR Prox1 Lhx6 Gaba	5 14	Rep2	-4.948926885	-1.4041601	STR Prox1 Lhx6 Gaba
10640216-9moRep2	142	61	1625.180072	1863.980556	1064	-1180.232286	2045.420109	21086	61	4.127134385	142	4.96284463	0	0	0.006734326	9moRep2	61	4	1059	STR D2 Gaba	3	STR D12 Gaba	9mo	No	210	61	45	STR D12 Gaba	0.993394268	Endo NN	3 2	Rep2	-9.607449967	-7.26883741	Endo NN
10640217-9moRep2	225	71	1634.844656	1180.528451	1064	-1106.81458	2044.381922	18488	71	4.276666119	225	5.420534999	0	0	0.012170056	9moRep2	71	2	1067	STR D1 Gaba	2	STR D12 Gaba	9mo	No	225	71	18	STR D12 Gaba	0.909570901	STR D12 Gaba	2 0	Rep2	-12.35492941	-4.908032375	STR D12 Gaba
10640218-9moRep2	260	72	1658.742083	44.83214351	1064	-984.8159529	2041.814815	17255	72	4.290459441	260	5.564520407	3	0.115384615	0.015068096	9moRep2	72	2	1067	STR D1 Gaba	2	STR D12 Gaba	9mo	No	238	72	18	STR D12 Gaba	0.978090408	STR D12 Gaba	2 0	Rep2	-12.27233549	-4.02680822	STR D12 Gaba
10640219-9moRep2	361	117	1661.395137	1461.870529	1064	-1137.036873	2041.529819	18591	117	4.770684624	361	5.891644212	2	0.055401662	0.019417998	9moRep2	117	2	1067	STR D1 Gaba	2	STR D12 Gaba	9mo	No	254	115	18	STR D12 Gaba	1	STR D12 Gaba	2 0	Rep2	-12.59058996	-4.378915268	STR D12 Gaba
10640222-9moRep2	397	101	1681.814526	1340.656453	1064	-1124.01583	2039.33633	19744	101	4.624972813	397	5.986452005	3	0.075566751	0.020107374	9moRep2	101	2	1067	STR D1 Gaba	2	STR D12 Gaba	9mo	No	256	100	18	STR D12 Gaba	0.992098789	STR D12 Gaba	2 0	Rep2	-12.79796072	-4.975044209	STR D12 Gaba
10640238-9moRep2	343	102	1724.547324	1660.509834	1064	-1158.37508	2034.745893	22219	102	4.634728988	343	5.840641657	3	0.087463557	0.015437238	9moRep2	102	4	1059	STR D2 Gaba	7	STR D12 Gaba	9mo	No	246	102	2	STR D12 Gaba	0.958755953	STR D12 Gaba	7 11	Rep2	-8.863803346	-7.798368412	STR D12 Gaba
10640242-9moRep2	253	86	1791.6662	1839.825803	1064	-1177.637537	2027.535857	22981	86	4.465908119	253	5.537334267	1	0.039525692	0.011009094	9moRep2	86	2	1067	STR D1 Gaba	2	STR D12 Gaba	9mo	No	239	86	18	STR D12 Gaba	0.808445385	STR D12 Gaba	2 10	Rep2	-12.74208494	-4.256701427	STR D12 Gaba
10640243-9moRep2	140	59	1776.589189	257.5518697	1064	-1007.666705	2029.155458	13264	59	4.094344562	140	4.94875989	3	0.214285714	0.010554885	9moRep2	59	23	5230	Oligo NN	0	Oligo NN	9mo	No	205	59	9	Oligo NN	0.722407207	Oligo NN	0 4	Rep2	-2.093526084	6.020138783	Oligo NN
10640251-9moRep2	56	34	1817.124383	809.1048164	1064	-1066.915556	2024.801092	17070	34	3.555348061	56	4.043051268	0	0	0.003280609	9moRep2	34	23	5230	Oligo NN	0	Oligo NN	9mo	No	182	41	9	Astro-TE NN	0.505898868	Oligo NN	0 4	Rep2	-1.111503083	5.72107653	Oligo NN
10640264-9moRep2	243	88	1855.871456	545.5281093	1064	-1038.601652	2020.638808	22247	88	4.48863637	243	5.497168225	1	0.041152263	0.010922821	9moRep2	88	4	1059	STR D2 Gaba	7	STR D12 Gaba	9mo	No	237	88	2	STR D12 Gaba	0.898047095	STR D12 Gaba	7 1	Rep2	-7.550009687	-7.472604233	STR D12 Gaba
10640265-9moRep2	70	38	1818.295575	692.6938387	1064	-1054.410471	2024.67528	4723	38	3.663561646	70	4.262679877	0	0	0.014821088	9moRep2	38	2	1067	STR D1 Gaba	2	STR D12 Gaba	9mo	No	190	43	18	L6 IT CTX Glut	0.257034086	STR D12 Gaba	2 0	Rep2	-12.01281019	-4.976431805	STR D12 Gaba
10640266-9moRep2	239	84	1912.734052	1675.031063	1064	-1159.934977	2014.530522	9985.5	84	4.442651256	239	5.480638923	1	0.041841004	0.023934705	9moRep2	84	2	1067	STR D1 Gaba	2	STR D12 Gaba	9mo	No	235	84	18	STR D12 Gaba	0.961762595	STR D12 Gaba	2 0	Rep2	-12.80006834	-5.260476547	STR D12 Gaba
10640268-9moRep2	62	35	1974.759199	1589.494634	1064	-1150.746494	2007.867664	21497	35	3.583518938	62	4.143134726	1	0.161290323	0.002884123	9moRep2	35	6	5231	Oligo NN	0	Oligo NN	9mo	No	183	41	16	Oligo NN	0.354282156	Oligo NN	0 4	Rep2	-1.115717728	5.963373703	Oligo NN
10640272-9moRep2	239	73	1982.600501	685.6568878	1064	-1053.654548	2007.025337	18252.5	73	4.304065093	239	5.480638923	1	0.041841004	0.013094097	9moRep2	73	23	5230	Oligo NN	0	Oligo NN	9mo	No	234	73	14	Oligo NN	0.945175287	Oligo NN	0 4	Rep2	-2.3055286	7.770407242	Oligo NN
10640273-9moRep2	318	92	2002.620864	1875.008197	1064	-1181.416896	2004.874712	23405.75	92	4.532599493	318	5.765191103	2	0.062893082	0.013586405	9moRep2	92	4	1059	STR D2 Gaba	7	STR D12 Gaba	9mo	No	241	92	2	STR D12 Gaba	0.962727841	STR D12 Gaba	7 9	Rep2	-9.145619828	-8.098925549	STR D12 Gaba
10640275-9moRep2	97	41	2010.508253	519.164448	1064	-1035.769618	2004.027434	20250.5	41	3.737669618	97	4.584967479	1	0.103092784	0.004790005	9moRep2	41	3	5255	Endo NN	3	Astro-TE NN	9mo	No	198	41	45	RGL	0.677233904	Endo NN	3 2	Rep2	7.58768801	3.37002973	Endo NN
10640276-9moRep2	229	86	2016.362337	287.6534619	1064	-1010.900274	2003.398577	18066	86	4.465908119	229	5.438079309	1	0.043668122	0.012675744	9moRep2	86	4	1059	STR D2 Gaba	7	STR D12 Gaba	9mo	No	229	86	2	STR D12 Gaba	0.992706157	STR D12 Gaba	7 0	Rep2	-8.194543321	-7.76915546	STR D12 Gaba
10650001-9moRep2	48	30	57.7915654	237.9907076	1065	-1205.565408	2213.791922	14428	30	3.433987204	48	3.891820298	0	0	0.003326864	9moRep2	30	23	5230	Oligo NN	0	Oligo NN	9mo	No	171	42	47	CT SUB Glut	0.354511048	Oligo NN	0 4	Rep2	-0.537709523	5.459661049	Oligo NN
10650002-9moRep2	226	87	43.02266917	520.2320607	1065	-1235.884303	2215.378424	14299.5	87	4.477336814	226	5.424950017	4	0.17699115	0.015804748	9moRep2	87	2	1067	STR D1 Gaba	2	STR D12 Gaba	9mo	No	226	87	18	STR D12 Gaba	0.628532289	STR D12 Gaba	2 4	Rep2	-11.63193746	-4.258773285	STR D12 Gaba
10650005-9moRep2	199	65	27.52183873	1798.636912	1065	-1373.21295	2217.043552	24142	65	4.189654742	199	5.298317367	1	0.050251256	0.008242896	9moRep2	65	4	1059	STR D2 Gaba	7	STR D12 Gaba	9mo	No	212	65	25	STR D12 Gaba	0.895259237	STR D12 Gaba	7 1	Rep2	-7.586713273	-7.613396126	STR D12 Gaba
10650015-9moRep2	262	82	144.7522899	410.0636627	1065	-1224.049808	2204.450438	17883	82	4.418840608	262	5.572154032	2	0.076335878	0.014650786	9moRep2	82	2	1067	STR D1 Gaba	2	STR D12 Gaba	9mo	No	241	82	18	STR D12 Gaba	0.973022607	STR D12 Gaba	2 17	Rep2	-12.21135088	-4.314891773	STR D12 Gaba
10650017-9moRep2	212	79	147.9508853	726.873757	1065	-1258.082142	2204.106838	10789	79	4.382026635	212	5.361292166	1	0.047169811	0.019649643	9moRep2	79	4	1059	STR D2 Gaba	7	STR D12 Gaba	9mo	No	216	79	8	STR D12 Gaba	0.992605631	STR D12 Gaba	7 13	Rep2	-8.89871927	-7.797717052	STR D12 Gaba
10650019-9moRep2	449	110	189.5306247	1127.616047	1065	-1301.13063	2199.640265	23753.5	110	4.709530201	449	6.109247583	5	0.111358575	0.018902478	9moRep2	110	2	1067	STR D1 Gaba	2	STR D12 Gaba	9mo	No	260	98	18	STR D12 Gaba	0.909371447	STR D12 Gaba	2 0	Rep2	-11.81733938	-4.296554523	STR D12 Gaba
10650022-9moRep2	213	89	221.1276843	1262.352679	1065	-1315.604292	2196.24605	10338	89	4.49980967	213	5.365976015	0	0	0.020603598	9moRep2	89	2	1067	STR D1 Gaba	2	STR D12 Gaba	9mo	No	215	89	18	STR D12 Gaba	0.732186902	STR D12 Gaba	2 0	Rep2	-12.32242914	-4.943458515	STR D12 Gaba
10650023-9moRep2	306	109	279.4307844	492.9886895	1065	-1232.957769	2189.983021	16268	109	4.700480366	306	5.726847748	4	0.130718954	0.018809934	9moRep2	109	2	1067	STR D1 Gaba	2	STR D12 Gaba	9mo	No	251	109	18	STR D12 Gaba	0.635875505	STR D12 Gaba	2 0	Rep2	-12.8139195	-3.894027906	STR D12 Gaba
10650024-9moRep2	290	92	253.958884	302.9201965	1065	-1212.540255	2192.719261	17706	92	4.532599493	290	5.673323267	0	0	0.016378629	9moRep2	92	2	1067	STR D1 Gaba	2	STR D12 Gaba	9mo	No	240	92	58	STR D1 Sema5a Gaba	0.621392023	STR D12 Gaba	2 5	Rep2	-12.68788858	-3.471419769	STR D12 Gaba
10650026-9moRep2	225	70	275.7332813	1572.462399	1065	-1348.916859	2190.380214	7686	70	4.262679877	225	5.420534999	0	0	0.029274005	9moRep2	70	4	1059	STR D2 Gaba	7	STR D12 Gaba	9mo	No	225	70	25	STR D12 Gaba	1	STR D12 Gaba	7 5	Rep2	-9.628114183	-8.505774456	STR D12 Gaba
10650027-9moRep2	283	100	333.5917913	230.1936245	1065	-1204.727831	2184.164944	14838	100	4.615120517	283	5.648974238	5	0.176678445	0.019072651	9moRep2	100	4	1059	STR D2 Gaba	7	STR D12 Gaba	9mo	No	244	100	25	STR D12 Gaba	0.910696198	STR D12 Gaba	7 2	Rep2	-7.779402215	-7.618775803	STR D12 Gaba
10650028-9moRep2	616	136	356.5231132	1240.550139	1065	-1313.262222	2181.701619	36927	136	4.919980926	616	6.424869024	3	0.048701299	0.016681561	9moRep2	136	4	1059	STR D2 Gaba	7	STR D12 Gaba	9mo	No	223	67	2	STR D12 Gaba	0.88478035	STR D12 Gaba	7 7	Rep2	-9.570438821	-6.858890015	STR D12 Gaba
10650031-9moRep2	128	51	378.9458439	1507.010154	1065	-1341.885856	2179.292927	15363	51	3.951243719	128	4.859812404	1	0.078125	0.008331706	9moRep2	51	4	1059	STR D2 Gaba	7	STR D12 Gaba	9mo	No	210	51	2	STR D12 Gaba	0.968508176	STR D12 Gaba	7 1	Rep2	-8.180804689	-7.572931248	STR D12 Gaba
10650033-9moRep2	87	45	361.7480147	745.3157079	1065	-1260.063211	2181.14035	5163	45	3.828641396	87	4.477336814	1	0.114942529	0.016850668	9moRep2	45	4	1059	STR D2 Gaba	7	STR D12 Gaba	9mo	No	187	48	2	STR D12 Gaba	0.97630202	STR D12 Gaba	7 2	Rep2	-9.03429075	-8.488079029	STR D12 Gaba
10650034-9moRep2	400	109	397.7678947	79.29638158	1065	-1188.518166	2177.271027	35973.5	109	4.700480366	400	5.993961427	4	0.1	0.011119296	9moRep2	109	2	1067	STR D1 Gaba	2	STR D12 Gaba	9mo	No	256	107	18	STR D12 Gaba	0.989025099	STR D12 Gaba	2 19	Rep2	-12.57289549	-4.251443821	STR D12 Gaba
10650036-9moRep2	295	95	447.5572985	1417.264606	1065	-1332.245221	2171.922556	21292	95	4.564348191	295	5.690359454	3	0.101694915	0.013854969	9moRep2	95	2	1067	STR D1 Gaba	2	STR D12 Gaba	9mo	No	247	95	18	STR D12 Gaba	0.971701802	STR D12 Gaba	2 0	Rep2	-11.84848543	-4.121441322	STR D12 Gaba
10650037-9moRep2	397	107	429.5979792	476.0040187	1065	-1231.133244	2173.85178	26128	107	4.682131227	397	5.986452005	4	0.100755668	0.015194427	9moRep2	107	2	1067	STR D1 Gaba	2	STR D12 Gaba	9mo	No	255	103	58	STR D12 Gaba	0.881452773	STR D12 Gaba	2 12	Rep2	-12.56113001	-3.893089014	STR D12 Gaba
10650038-9moRep2	384	110	439.4799198	1642.178737	1065	-1356.405919	2172.790243	23929	110	4.709530201	384	5.953243334	4	0.104166667	0.016047474	9moRep2	110	2	1067	STR D1 Gaba	2	STR D12 Gaba	9mo	No	251	107	18	STR D12 Gaba	0.950840063	STR D12 Gaba	2 0	Rep2	-12.24662538	-4.787999588	STR D12 Gaba
10650070-9moRep2	204	85	593.3782637	660.8540916	1065	-1250.990186	2156.258194	29683	85	4.454347296	204	5.323009979	1	0.049019608	0.006872621	9moRep2	85	9	5244	SMC NN	6	Peri NN	9mo	No	213	85	12	Peri NN	0.610112271	Peri NN	6 7	Rep2	9.974608939	7.896319908	Peri NN
10650072-9moRep2	89	42	570.6449021	1192.885878	1065	-1308.142038	2158.700255	17674	42	3.761200116	89	4.49980967	0	0	0.005035646	9moRep2	42	11	5273	Lymphoid NN	9	Microglia NN	9mo	No	190	45	8	RGL	0.591518517	Microglia NN	9 0	Rep2	0.986384314	-2.594908434	Microglia NN
10650073-9moRep2	225	75	585.0025766	1040.53462	1065	-1291.77618	2157.157926	21346	75	4.33073334	225	5.420534999	2	0.088888889	0.010540617	9moRep2	75	4	1059	STR D2 Gaba	7	STR D12 Gaba	9mo	No	225	75	2	STR D12 Gaba	0.872197191	STR D12 Gaba	7 7	Rep2	-9.776070077	-7.029439407	STR D12 Gaba
10650080-9moRep2	504	126	614.9977578	1572.838255	1065	-1348.957234	2153.935788	26313	126	4.844187086	504	6.224558429	2	0.03968254	0.01915403	9moRep2	126	2	1067	STR D1 Gaba	2	STR D12 Gaba	9mo	No	239	87	18	STR D12 Gaba	0.994998326	STR D12 Gaba	2 0	Rep2	-12.85141893	-4.456755119	STR D12 Gaba
10650092-9moRep2	261	91	614.0102903	1806.999775	1065	-1374.111304	2154.041863	22254	91	4.521788577	261	5.568344504	2	0.076628352	0.011728229	9moRep2	91	4	1059	STR D2 Gaba	7	STR D12 Gaba	9mo	No	240	91	25	STR D12 Gaba	0.969073169	STR D12 Gaba	7 1	Rep2	-7.727022607	-7.930645901	STR D12 Gaba
10650117-9moRep2	161	65	719.2266627	2019.610529	1065	-1396.95035	2142.739323	13846.5	65	4.189654742	161	5.087596335	2	0.124223602	0.011627487	9moRep2	65	2	1067	STR D1 Gaba	2	STR D12 Gaba	9mo	No	206	65	18	STR D12 Gaba	0.826191858	STR D12 Gaba	2 0	Rep2	-12.64074083	-4.25874229	STR D12 Gaba
10650118-9moRep2	231	96	777.5439245	1697.115517	1065	-1362.307331	2136.474774	23529	96	4.574710979	231	5.446737372	7	0.303030303	0.009817672	9moRep2	96	2	1067	STR D1 Gaba	2	STR D12 Gaba	9mo	No	231	96	1	STR D12 Gaba	0.938199291	STR D12 Gaba	2 0	Rep2	-12.01394697	-3.634745317	STR D12 Gaba
10650119-9moRep2	423	119	767.3507079	950.438838	1065	-1282.097922	2137.569748	20413	119	4.787491743	423	6.049733455	3	0.070921986	0.020722089	9moRep2	119	2	1067	STR D1 Gaba	2	STR D12 Gaba	9mo	No	263	113	18	STR D12 Gaba	0.988079681	STR D12 Gaba	2 0	Rep2	-12.71419759	-4.093563515	STR D12 Gaba
10650128-9moRep2	112	64	823.3087737	1794.699573	1065	-1372.789993	2131.558628	15934	64	4.17438727	112	4.727387819	3	0.267857143	0.007028995	9moRep2	64	23	5230	Oligo NN	0	Oligo NN	9mo	No	205	66	47	Oligo NN	0.839621872	Oligo NN	0 4	Rep2	0.13494679	4.511891884	Oligo NN
10650129-9moRep2	126	56	801.7759309	1437.29887	1065	-1334.39734	2133.871726	21056	56	4.043051268	126	4.844187086	1	0.079365079	0.005984043	9moRep2	56	20	14947	Astro-TE NN	4	Astro-TE NN	9mo	No	215	56	32	Astro-TE NN	0.678837375	Astro-TE NN	4 0	Rep2	0.633131366	-0.447649973	Astro-TE NN
10650133-9moRep2	300	94	855.6462621	696.6208526	1065	-1254.832318	2128.084874	19048	94	4.553876892	300	5.707110265	2	0.066666667	0.015749685	9moRep2	94	4	1059	STR D2 Gaba	7	STR D12 Gaba	9mo	No	245	94	2	STR D12 Gaba	1	STR D12 Gaba	7 0	Rep2	-9.499680955	-7.489291626	STR D12 Gaba
10650134-9moRep2	518	118	893.0679154	1323.006445	1065	-1322.119833	2124.06497	26533	118	4.779123493	518	6.251903883	3	0.057915058	0.019522858	9moRep2	118	2	1067	STR D1 Gaba	2	STR D12 Gaba	9mo	No	241	85	18	STR D12 Gaba	0.987157586	STR D12 Gaba	2 0	Rep2	-12.46891256	-4.812797981	STR D12 Gaba
10650135-9moRep2	444	120	900.7664201	973.0158104	1065	-1284.523183	2123.237982	24604	120	4.795790546	444	6.098074282	3	0.067567568	0.018045846	9moRep2	120	2	1067	STR D1 Gaba	2	STR D12 Gaba	9mo	No	257	108	58	STR D12 Gaba	0.993508278	STR D12 Gaba	2 0	Rep2	-13.13636442	-4.159913021	STR D12 Gaba
10650142-9moRep2	211	73	910.0502894	1174.747121	1065	-1306.193538	2122.240692	16067	73	4.304065093	211	5.356586275	0	0	0.013132508	9moRep2	73	2	1067	STR D1 Gaba	2	STR D12 Gaba	9mo	No	218	73	18	STR D12 Gaba	0.786583306	STR D12 Gaba	2 4	Rep2	-11.70574804	-4.894329506	STR D12 Gaba
10650145-9moRep2	322	102	934.0092733	1850.950804	1065	-1378.832606	2119.666973	19087	102	4.634728988	322	5.777652323	1	0.031055901	0.016870121	9moRep2	102	4	1059	STR D2 Gaba	7	STR D12 Gaba	9mo	No	247	102	2	STR D12 Gaba	0.926292733	STR D12 Gaba	7 11	Rep2	-8.380772073	-7.788473087	STR D12 Gaba
10650162-9moRep2	310	85	970.5034716	267.1328866	1065	-1208.695916	2115.746697	16563	85	4.454347296	310	5.739792912	4	0.129032258	0.018716416	9moRep2	85	4	1059	STR D2 Gaba	7	STR D12 Gaba	9mo	No	245	85	25	STR D12 Gaba	0.807169339	STR D12 Gaba	7 0	Rep2	-7.93038078	-7.952817398	STR D12 Gaba
10650187-9moRep2	171	66	1031.119467	1599.083784	1065	-1351.776578	2109.235213	25530	66	4.204692619	171	5.147494477	2	0.116959064	0.006698002	9moRep2	66	23	5230	Oligo NN	0	Oligo NN	9mo	No	210	66	14	Oligo NN	0.761352997	Oligo NN	0 4	Rep2	-1.881374318	7.549185795	Oligo NN
10650188-9moRep2	350	116	1027.032337	612.6476792	1065	-1245.811762	2109.674261	21523	116	4.762173935	350	5.860786223	3	0.085714286	0.016261674	9moRep2	116	4	1059	STR D2 Gaba	7	STR D12 Gaba	9mo	No	255	115	25	STR D12 Gaba	0.952501055	STR D12 Gaba	7 9	Rep2	-7.53136583	-7.551883656	STR D12 Gaba
10650192-9moRep2	404	104	1070.416768	1097.30596	1065	-1297.874664	2105.013824	27886	104	4.65396035	404	6.003887067	2	0.04950495	0.014487556	9moRep2	104	2	1067	STR D1 Gaba	2	STR D12 Gaba	9mo	No	256	102	18	STR D12 Gaba	0.991781142	STR D12 Gaba	2 4	Rep2	-12.3634667	-4.893513161	STR D12 Gaba
10650193-9moRep2	203	78	1033.25573	1931.767366	1065	-1387.514072	2109.005732	11713	78	4.369447852	203	5.318119994	0	0	0.01733117	9moRep2	78	2	1067	STR D1 Gaba	2	STR D12 Gaba	9mo	No	214	78	18	STR D12 Gaba	1	STR D12 Gaba	2 0	Rep2	-12.62655969	-4.919341522	STR D12 Gaba
10650200-9moRep2	124	60	1076.358838	123.8944765	1065	-1193.308977	2104.375515	30182.5	60	4.110873864	124	4.828313737	2	0.161290323	0.004108341	9moRep2	60	3	5255	Endo NN	3	Endo NN	9mo	No	215	61	45	Astro-TE NN	0.433550964	Endo NN	3 2	Rep2	5.850820582	2.915851873	Endo NN
10650202-9moRep2	305	115	1119.573541	1919.595002	1065	-1386.206494	2099.733311	13769	115	4.753590191	305	5.723585102	2	0.06557377	0.022151209	9moRep2	115	2	1067	STR D1 Gaba	22	STR D12 Gaba	9mo	No	247	115	62	STR D12 Gaba	0.886786702	STR D12 Gaba	22 2	Rep2	-9.842504937	-4.454753834	STR D12 Gaba
10650203-9moRep2	99	42	1106.026564	258.3305633	1065	-1207.750353	2101.188553	14079	42	3.761200116	99	4.605170186	0	0	0.007031749	9moRep2	42	0	5230	Oligo NN	0	Oligo NN	9mo	No	199	43	9	Oligo NN	0.878119239	Oligo NN	0 4	Rep2	0.034080934	6.195547146	Oligo NN
10650209-9moRep2	293	98	1228.629737	1078.594476	1065	-1295.864641	2088.01829	29976	98	4.59511985	293	5.683579767	0	0	0.009774486	9moRep2	98	20	14947	Astro-TE NN	4	Astro-TE NN	9mo	No	249	98	32	Astro-TE NN	0.371441167	Astro-TE NN	4 18	Rep2	0.113845032	-0.772221941	STR D12 Gaba
10650214-9moRep2	100	59	1241.053174	641.3602492	1065	-1248.896121	2086.683741	16211	59	4.094344562	100	4.615120517	0	0	0.006168651	9moRep2	59	3	5255	Endo NN	3	Endo NN	9mo	No	197	59	45	Astro-TE NN	0.485166552	Endo NN	3 2	Rep2	6.47783808	2.867156786	Endo NN
10650216-9moRep2	314	108	1290.444523	484.9305973	1065	-1232.092154	2081.37803	15619	108	4.691347882	314	5.752572639	2	0.063694268	0.02010372	9moRep2	108	2	1067	STR D1 Gaba	2	STR D12 Gaba	9mo	No	251	108	18	STR D12 Gaba	1	STR D12 Gaba	2 0	Rep2	-13.08826872	-4.995168644	STR D12 Gaba
10650217-9moRep2	204	76	1277.279685	1311.164677	1065	-1320.847768	2082.792221	9382	76	4.343805422	204	5.323009979	1	0.049019608	0.021743765	9moRep2	76	4	1059	STR D2 Gaba	7	STR D12 Gaba	9mo	No	213	76	2	STR D12 Gaba	0.980870067	STR D12 Gaba	7 2	Rep2	-10.51191469	-7.586652237	STR D12 Gaba
10650219-9moRep2	104	53	1389.378221	669.1013265	1065	-1251.876119	2070.750386	14399	53	3.988984047	104	4.65396035	0	0	0.007222724	9moRep2	53	20	14947	Astro-TE NN	4	Astro-TE NN	9mo	No	203	53	32	Astro-TE NN	0.833315368	Astro-TE NN	4 0	Rep2	1.482370418	0.226000545	Astro-TE NN
10650220-9moRep2	270	89	1377.302802	1747.590213	1065	-1367.729417	2072.047551	14488	89	4.49980967	270	5.602118821	2	0.074074074	0.018636113	9moRep2	89	4	1059	STR D2 Gaba	7	STR D12 Gaba	9mo	No	241	89	25	STR D12 Gaba	0.982072323	STR D12 Gaba	7 0	Rep2	-7.550583798	-7.726845699	STR D12 Gaba
10650221-9moRep2	147	59	1367.955913	563.2490448	1065	-1240.505268	2073.051611	10207	59	4.094344562	147	4.997212274	0	0	0.014401881	9moRep2	59	2	1067	STR D1 Gaba	2	STR D12 Gaba	9mo	No	206	59	18	STR D12 Gaba	0.993180135	STR D12 Gaba	2 0	Rep2	-12.68363805	-4.43997665	STR D12 Gaba
10650222-9moRep2	261	91	1416.18646	771.6616139	1065	-1262.893337	2067.870595	17548	91	4.521788577	261	5.568344504	0	0	0.01487349	9moRep2	91	4	1059	STR D2 Gaba	7	STR D12 Gaba	9mo	No	242	91	25	STR D12 Gaba	0.923714471	STR D12 Gaba	7 11	Rep2	-7.59129997	-7.452530342	STR D12 Gaba
10650223-9moRep2	439	116	1415.213885	1117.124058	1065	-1300.003561	2067.975071	21764	116	4.762173935	439	6.086774727	2	0.045558087	0.020170924	9moRep2	116	4	1059	STR D2 Gaba	7	STR D12 Gaba	9mo	No	255	105	2	STR D12 Gaba	0.961794987	STR D12 Gaba	7 11	Rep2	-9.256915528	-7.856788593	STR D12 Gaba
10650224-9moRep2	285	82	1406.271947	1553.129168	1065	-1346.840047	2068.935631	18294	82	4.418840608	285	5.655991811	3	0.105263158	0.015578878	9moRep2	82	2	1067	STR D1 Gaba	2	STR D12 Gaba	9mo	No	241	82	58	STR D12 Gaba	0.97891941	STR D12 Gaba	2 0	Rep2	-13.08293386	-3.815232712	STR D12 Gaba
10650225-9moRep2	368	105	1424.880412	904.2519647	1065	-1277.136442	2066.936674	20487	105	4.663439094	368	5.910796644	3	0.081521739	0.01796261	9moRep2	105	4	1059	STR D2 Gaba	7	STR D12 Gaba	9mo	No	253	103	25	STR D12 Gaba	0.948318956	STR D12 Gaba	7 0	Rep2	-8.917518098	-7.922909695	STR D12 Gaba
10650226-9moRep2	196	72	1457.343859	179.4948147	1065	-1199.28167	2063.44939	17164	72	4.290459441	196	5.283203729	2	0.102040816	0.01141925	9moRep2	72	2	1067	STR D1 Gaba	2	STR D12 Gaba	9mo	No	211	72	18	STR D12 Gaba	0.985260271	STR D12 Gaba	2 0	Rep2	-12.14567419	-4.129422146	STR D12 Gaba
10650228-9moRep2	302	96	1496.478907	274.9916057	1065	-1209.540114	2059.24543	18584	96	4.574710979	302	5.713732806	7	0.231788079	0.016250538	9moRep2	96	17	527	Sst Gaba	12	STR Prox1 Lhx6 Gaba	9mo	No	250	96	29	STR Prox1 Lhx6 Gaba	1	STR Prox1 Lhx6 Gaba	12 3	Rep2	-5.943997342	-2.960323292	STR Prox1 Lhx6 Gaba
10650229-9moRep2	288	88	1477.573529	437.6570661	1065	-1227.013943	2061.276281	16388	88	4.48863637	288	5.666426688	4	0.138888889	0.017573835	9moRep2	88	2	1067	STR D1 Gaba	2	STR D12 Gaba	9mo	No	244	88	18	STR D12 Gaba	0.928143653	STR D12 Gaba	2 0	Rep2	-12.24157282	-4.718358952	STR D12 Gaba
10650234-9moRep2	98	46	1508.762365	1810.138552	1065	-1374.448477	2057.925918	12111	46	3.850147602	98	4.59511985	0	0	0.008091817	9moRep2	46	3	5255	Endo NN	3	Endo NN	9mo	No	192	46	21	RGL	0.401549458	Endo NN	3 2	Rep2	7.52933554	3.501300854	Endo NN
10650247-9moRep2	454	121	1564.674923	1273.928805	1065	-1316.847821	2051.919686	20226	121	4.804021045	454	6.120297419	3	0.066079295	0.022446356	9moRep2	121	2	1067	STR D1 Gaba	2	STR D12 Gaba	9mo	No	254	101	18	STR D12 Gaba	0.964280926	STR D12 Gaba	2 0	Rep2	-11.98346086	-4.21019693	STR D12 Gaba
10650276-9moRep2	194	73	1642.717694	796.340137	1065	-1265.544351	2043.536185	21165	73	4.304065093	194	5.272999559	1	0.051546392	0.009166076	9moRep2	73	23	5230	Oligo NN	0	STR D12 Gaba	9mo	No	210	73	9	STR D12 Gaba	0.67949194	Oligo NN	0 4	Rep2	-10.96886392	-4.451735931	Oligo NN
10650277-9moRep2	73	45	1634.459956	1479.792433	1065	-1338.962078	2044.423247	17893	45	3.828641396	73	4.304065093	0	0	0.004079808	9moRep2	45	13	5283	Microglia NN	9	STR D12 Gaba	9mo	No	185	52	8	Astro-TE NN	0.321140056	Microglia NN	9 5	Rep2	-1.378747065	-3.74490996	Microglia NN
10650282-9moRep2	354	117	1694.312951	638.0316201	1065	-1248.538553	2037.993726	18153	117	4.770684624	354	5.872117789	8	0.225988701	0.019500909	9moRep2	117	4	1059	STR D2 Gaba	7	STR D12 Gaba	9mo	No	256	117	25	STR D12 Gaba	0.873140218	STR D12 Gaba	7 0	Rep2	-7.554811437	-7.752147156	STR D12 Gaba
10650288-9moRep2	96	43	1759.051535	1096.539523	1065	-1297.792332	2031.039386	20646	43	3.784189634	96	4.574710979	1	0.104166667	0.004649811	9moRep2	43	13	5283	Microglia NN	9	Microglia NN	9mo	No	188	43	8	Microglia NN	0.891538011	Microglia NN	9 2	Rep2	0.325753432	-3.260328728	Microglia NN
10650291-9moRep2	68	42	1788.865549	2000.566266	1065	-1394.904579	2027.836709	15085	42	3.761200116	68	4.234106505	0	0	0.004507789	9moRep2	42	20	14947	Astro-TE NN	3	Astro-TE NN	9mo	No	188	50	5	Astro-TE NN	0.588692426	Astro-TE NN	3 4	Rep2	4.646052878	2.48703627	Astro-TE NN
10650296-9moRep2	271	79	1789.103991	23.09669046	1065	-1182.48109	2027.811095	17715	79	4.382026635	271	5.605802066	1	0.036900369	0.01529777	9moRep2	79	2	1067	STR D1 Gaba	2	STR D12 Gaba	9mo	No	241	79	18	STR D12 Gaba	0.863168692	STR D12 Gaba	2 0	Rep2	-11.71381136	-4.209700066	STR D12 Gaba
10650297-9moRep2	115	44	1780.018189	479.4396898	1065	-1231.50231	2028.787109	10446	44	3.80666249	115	4.753590191	0	0	0.011008999	9moRep2	44	9	5244	SMC NN	6	Astro-TE NN	9mo	No	206	44	12	Peri NN	0.674025674	Peri NN	6 7	Rep2	7.861765902	6.464188618	Peri NN
10650315-9moRep2	140	69	1968.294502	1539.526761	1065	-1345.378851	2008.562114	23653	69	4.248495242	140	4.94875989	0	0	0.005918911	9moRep2	69	3	5255	Endo NN	3	STR D12 Gaba	9mo	No	203	69	45	STR D12 Gaba	0.810455139	Endo NN	3 2	Rep2	-9.607168634	-6.282654243	Endo NN
10650323-9moRep2	241	86	1957.465044	376.1682784	1065	-1220.408702	2009.725435	16824	86	4.465908119	241	5.488937726	1	0.041493776	0.014324774	9moRep2	86	2	1067	STR D1 Gaba	2	STR D12 Gaba	9mo	No	235	86	18	STR D12 Gaba	0.971090701	STR D12 Gaba	2 0	Rep2	-12.72255083	-4.466887432	STR D12 Gaba
10650336-9moRep2	225	87	2005.190802	38.23161867	1065	-1184.106912	2004.598644	11662.75	87	4.477336814	225	5.420534999	0	0	0.019292191	9moRep2	87	2	1067	STR D1 Gaba	2	STR D12 Gaba	9mo	No	225	87	18	STR D12 Gaba	0.895011617	STR D12 Gaba	2 0	Rep2	-12.22966238	-4.794954735	STR D12 Gaba
10660009-9moRep2	118	48	52.29800203	221.8082821	1066	-1403.827062	2214.382051	18444	48	3.891820298	118	4.779123493	0	0	0.006397745	9moRep2	48	9	5244	SMC NN	6	Peri NN	9mo	No	207	48	12	Peri NN	0.88492713	Peri NN	6 5	Rep2	8.281356376	6.717505974	Peri NN
10660010-9moRep2	190	66	30.76555856	435.4511983	1066	-1426.776984	2216.695106	15933.5	66	4.204692619	190	5.252273428	3	0.157894737	0.011924561	9moRep2	66	2	1067	STR D1 Gaba	2	STR D12 Gaba	9mo	No	212	66	18	STR D12 Gaba	0.973452242	STR D12 Gaba	2 5	Rep2	-12.62704511	-5.30043264	STR D12 Gaba
10660022-9moRep2	133	58	179.4036784	1640.628449	1066	-1556.239384	2200.72812	22384.5	58	4.077537444	133	4.8978398	0	0	0.005941611	9moRep2	58	2	1067	STR D1 Gaba	2	STR D12 Gaba	9mo	No	215	58	1	Astro-TE NN	0.287247322	STR D12 Gaba	2 4	Rep2	-11.42013689	-5.329578358	STR D12 Gaba
10660024-9moRep2	455	120	190.5395413	1141.041459	1066	-1502.572813	2199.531885	23311	120	4.795790546	455	6.12249281	3	0.065934066	0.019518682	9moRep2	120	4	1059	STR D2 Gaba	7	STR D12 Gaba	9mo	No	258	105	2	STR D12 Gaba	0.930134233	STR D12 Gaba	7 19	Rep2	-9.604247529	-7.625373798	STR D12 Gaba
10660026-9moRep2	121	54	208.3794153	1251.246041	1066	-1514.411196	2197.615492	8210	54	4.007333185	121	4.804021045	0	0	0.014738124	9moRep2	54	15	5203	OPC NN	0	OPC NN	9mo	No	209	55	11	OPC NN	0.718947716	OPC NN	0 22	Rep2	-1.932625134	-0.259084764	OPC NN
10660027-9moRep2	379	113	255.2245969	766.7025403	1066	-1462.360624	2192.583295	26296	113	4.736198448	379	5.940171253	2	0.052770449	0.014412838	9moRep2	113	4	1059	STR D2 Gaba	7	STR D12 Gaba	9mo	No	261	112	25	STR D12 Gaba	0.99182219	STR D12 Gaba	7 1	Rep2	-9.642852265	-8.309251743	STR D12 Gaba
10660028-9moRep2	408	103	285.4966958	625.6516168	1066	-1447.20867	2189.33141	19823	103	4.644390899	408	6.013715156	3	0.073529412	0.020582152	9moRep2	103	2	1067	STR D1 Gaba	2	STR D12 Gaba	9mo	No	253	100	18	STR D12 Gaba	0.968030963	STR D12 Gaba	2 0	Rep2	-12.7040114	-4.863223511	STR D12 Gaba
10660034-9moRep2	170	75	257.1361022	365.0123003	1066	-1419.210306	2192.377958	6260	75	4.33073334	170	5.141663557	1	0.058823529	0.02715655	9moRep2	75	2	1067	STR D1 Gaba	2	STR D12 Gaba	9mo	No	206	75	18	STR D12 Gaba	0.771730973	STR D12 Gaba	2 5	Rep2	-12.9604487	-5.302514034	STR D12 Gaba
10660053-9moRep2	244	77	334.9779081	282.2991812	1066	-1410.325107	2184.016045	27114	77	4.356708827	244	5.501258211	2	0.081967213	0.008999041	9moRep2	77	4	1059	STR D2 Gaba	7	STR D12 Gaba	9mo	No	235	77	25	STR D12 Gaba	0.947562659	STR D12 Gaba	7 1	Rep2	-9.12547918	-7.886669594	STR D12 Gaba
10660055-9moRep2	483	119	375.167886	863.6912549	1066	-1472.779334	2179.698762	23236	119	4.787491743	483	6.182084907	0	0	0.02078671	9moRep2	119	2	1067	STR D1 Gaba	2	STR D12 Gaba	9mo	No	240	90	18	STR D12 Gaba	1	STR D12 Gaba	2 5	Rep2	-12.98920103	-5.110146481	STR D12 Gaba
10660059-9moRep2	334	102	367.5375067	1468.090168	1066	-1537.704999	2180.518432	39393	102	4.634728988	334	5.814130532	1	0.02994012	0.008478664	9moRep2	102	4	1059	STR D2 Gaba	7	STR D12 Gaba	9mo	No	245	101	2	STR D12 Gaba	0.894680124	STR D12 Gaba	7 1	Rep2	-8.867021997	-7.650498348	STR D12 Gaba
10660061-9moRep2	414	119	467.2605922	1066.979341	1066	-1494.616921	2169.805991	27591	119	4.787491743	414	6.02827852	6	0.144927536	0.015004893	9moRep2	119	2	1067	STR D1 Gaba	2	STR D12 Gaba	9mo	No	257	112	18	STR D12 Gaba	0.998945874	STR D12 Gaba	2 15	Rep2	-12.19234415	-4.291229206	STR D12 Gaba
10660062-9moRep2	343	98	406.1441864	1172.949878	1066	-1506.000475	2176.37123	14724	98	4.59511985	343	5.840641657	6	0.174927114	0.0232953	9moRep2	98	2	1067	STR D1 Gaba	2	STR D12 Gaba	9mo	No	244	98	58	STR D12 Gaba	0.972416291	STR D12 Gaba	2 0	Rep2	-13.22201391	-3.944881874	STR D12 Gaba
10660068-9moRep2	261	92	507.427759	398.9446509	1066	-1422.855382	2165.491159	17760	92	4.532599493	261	5.568344504	2	0.076628352	0.014695946	9moRep2	92	2	1067	STR D1 Gaba	2	STR D12 Gaba	9mo	No	243	92	18	STR D12 Gaba	1	STR D12 Gaba	2 0	Rep2	-12.91602846	-4.758526283	STR D12 Gaba
10660069-9moRep2	240	76	533.5204654	121.4975656	1066	-1393.051496	2162.688231	25768	76	4.343805422	240	5.484796933	2	0.083333333	0.009313878	9moRep2	76	23	5230	Oligo NN	0	STR D12 Gaba	9mo	No	234	76	9	STR D12 Gaba	0.891014053	Oligo NN	0 4	Rep2	-2.523338277	5.842779678	Oligo NN
10660073-9moRep2	206	69	516.3400238	574.6356888	1066	-1441.728443	2164.533787	10911	69	4.248495242	206	5.332718793	1	0.048543689	0.018880029	9moRep2	69	2	1067	STR D1 Gaba	2	STR D12 Gaba	9mo	No	216	69	18	STR D12 Gaba	0.76312779	STR D12 Gaba	2 0	Rep2	-12.7670817	-4.859245735	STR D12 Gaba
10660097-9moRep2	182	65	651.4238839	340.921872	1066	-1416.622467	2150.022825	20876	65	4.189654742	182	5.209486153	2	0.10989011	0.008718145	9moRep2	65	20	14947	Astro-TE NN	4	Astro-TE NN	9mo	No	206	65	7	Astro-TE NN	0.584196108	Astro-TE NN	4 13	Rep2	2.234094899	1.149673742	Astro-TE NN
10660098-9moRep2	411	110	619.6466416	21.27638715	1066	-1382.285549	2153.436396	16768	110	4.709530201	411	6.021023349	4	0.097323601	0.024510973	9moRep2	110	4	1059	STR D2 Gaba	7	STR D12 Gaba	9mo	No	255	101	25	STR D12 Gaba	1	STR D12 Gaba	7 12	Rep2	-9.391582925	-8.333225208	STR D12 Gaba
10660108-9moRep2	83	44	719.137931	192.3345395	1066	-1400.660937	2142.748855	14094	44	3.80666249	83	4.430816799	0	0	0.005889031	9moRep2	44	3	5255	Endo NN	3	Astro-TE NN	9mo	No	184	47	5	Astro-TE NN	0.929235961	Endo NN	3 0	Rep2	6.55988745	3.018523258	Endo NN
10660109-9moRep2	376	111	768.5827117	1923.561445	1066	-1586.632577	2137.437404	34185	111	4.718498871	376	5.932245187	2	0.053191489	0.010998976	9moRep2	111	4	1059	STR D2 Gaba	7	STR D12 Gaba	9mo	No	254	109	2	STR D12 Gaba	0.740889191	STR D12 Gaba	7 17	Rep2	-9.810477693	-6.279092747	STR D12 Gaba
10660112-9moRep2	306	88	789.1932213	278.5712969	1066	-1409.924651	2135.223384	14103	88	4.48863637	306	5.726847748	2	0.065359477	0.021697511	9moRep2	88	4	1059	STR D2 Gaba	7	STR D12 Gaba	9mo	No	246	88	25	STR D12 Gaba	0.982066383	STR D12 Gaba	7 1	Rep2	-8.691129167	-8.221677738	STR D12 Gaba
10660113-9moRep2	146	59	827.3658242	126.4482404	1066	-1393.583307	2131.122812	16538	59	4.094344562	146	4.990432587	2	0.136986301	0.008828153	9moRep2	59	4	1059	STR D2 Gaba	7	STR D12 Gaba	9mo	No	203	59	25	STR D12 Gaba	0.667189432	STR D12 Gaba	7 0	Rep2	-7.530801732	-7.064101654	STR D12 Gaba
10660114-9moRep2	410	117	849.6407499	740.9307863	1066	-1459.592174	2128.729998	23897	117	4.770684624	410	6.018593214	4	0.097560976	0.017156965	9moRep2	117	2	1067	STR D1 Gaba	2	STR D12 Gaba	9mo	No	263	113	58	STR D12 Gaba	1	STR D12 Gaba	2 0	Rep2	-13.10423036	-3.679221827	STR D12 Gaba
10660115-9moRep2	184	73	854.2324347	1046.24186	1066	-1492.389262	2128.23675	24295	73	4.304065093	184	5.220355825	1	0.054347826	0.007573575	9moRep2	73	3	5255	Endo NN	3	Endo NN	9mo	No	210	73	45	RGL	0.527784013	Endo NN	3 2	Rep2	6.986903232	3.514843506	Endo NN
10660117-9moRep2	55	36	842.854119	468.8113272	1066	-1430.360592	2129.45903	8740	36	3.610917913	55	4.025351691	0	0	0.006292906	9moRep2	36	13	5283	Microglia NN	9	Microglia NN	9mo	No	173	45	8	Microglia NN	0.284653993	Microglia NN	9 5	Rep2	-0.640790362	-3.512519556	Microglia NN
10660118-9moRep2	329	98	896.7278818	561.1296257	1066	-1440.277597	2123.67181	18808	98	4.59511985	329	5.799092654	2	0.060790274	0.017492556	9moRep2	98	4	1059	STR D2 Gaba	7	STR D12 Gaba	9mo	No	244	98	25	STR D12 Gaba	0.882562411	STR D12 Gaba	7 0	Rep2	-8.546562631	-7.867737728	STR D12 Gaba
10660125-9moRep2	431	116	920.1895848	1805.004618	1066	-1573.89698	2121.151509	24253	116	4.762173935	431	6.068425588	4	0.092807425	0.017770997	9moRep2	116	2	1067	STR D1 Gaba	2	STR D12 Gaba	9mo	No	254	107	18	STR D12 Gaba	1	STR D12 Gaba	2 0	Rep2	-12.40887495	-4.283065277	STR D12 Gaba
10660130-9moRep2	366	112	979.9268422	1616.164075	1066	-1553.611375	2114.734421	43413	112	4.727387819	366	5.905361848	3	0.081967213	0.008430654	9moRep2	112	4	1059	STR D2 Gaba	7	STR D12 Gaba	9mo	No	244	111	2	STR D12 Gaba	0.993967535	STR D12 Gaba	7 9	Rep2	-10.70505472	-7.215560394	STR D12 Gaba
10660131-9moRep2	529	122	934.4156078	1951.330125	1066	-1589.615541	2119.623323	23657.5	122	4.812184355	529	6.272877007	7	0.132325142	0.022360774	9moRep2	122	4	1059	STR D2 Gaba	2	STR D12 Gaba	9mo	No	236	79	18	STR D12 Gaba	0.962889188	STR D12 Gaba	2 12	Rep2	-11.02172514	-6.08891769	STR D12 Gaba
10660134-9moRep2	173	80	986.2418673	1216.67569	1066	-1510.697584	2114.056049	30033	80	4.394449155	173	5.159055299	0	0	0.00576033	9moRep2	80	3	5255	Endo NN	3	Endo NN	9mo	No	202	80	5	RGL	0.401280325	Endo NN	3 2	Rep2	7.2600017	3.069312376	Endo NN
10660137-9moRep2	55	24	1031.179686	73.88802661	1066	-1387.93719	2109.228745	11726	24	3.218875825	55	4.025351691	1	0.181818182	0.004690432	9moRep2	24	2	1067	STR D1 Gaba	2	STR D12 Gaba	9mo	No	181	33	1	STR D12 Gaba	0.426740096	STR D12 Gaba	2 0	Rep2	-11.51258989	-3.817729193	STR D12 Gaba
10660139-9moRep2	195	70	1133.120457	221.3823165	1066	-1403.781304	2098.278076	21817	70	4.262679877	195	5.278114659	1	0.051282051	0.008937984	9moRep2	70	15	5203	OPC NN	0	OPC NN	9mo	No	211	70	11	OPC NN	1	OPC NN	0 22	Rep2	-2.286275823	-0.34633367	OPC NN
10660140-9moRep2	141	57	1125.981167	1370.575815	1066	-1527.229824	2099.044992	26868	57	4.060443011	141	4.955827058	0	0	0.005247879	9moRep2	57	23	5230	Oligo NN	0	Oligo NN	9mo	No	204	57	9	Astro-TE NN	0.272603762	Oligo NN	0 4	Rep2	-1.567722041	5.679165405	Oligo NN
10660148-9moRep2	290	90	1236.498499	1206.379479	1066	-1509.591546	2087.173013	16325	90	4.510859507	290	5.673323267	4	0.137931034	0.017764165	9moRep2	90	4	1059	STR D2 Gaba	7	STR D12 Gaba	9mo	No	246	90	2	STR D12 Gaba	0.938285086	STR D12 Gaba	7 1	Rep2	-10.20605226	-7.72854324	STR D12 Gaba
10660149-9moRep2	439	117	1261.796381	469.7319884	1066	-1430.459491	2084.455467	35144	117	4.770684624	439	6.086774727	4	0.091116173	0.012491464	9moRep2	117	4	1059	STR D2 Gaba	7	STR D12 Gaba	9mo	No	249	97	25	STR D12 Gaba	0.793738048	STR D12 Gaba	7 9	Rep2	-8.706652124	-8.108798939	STR D12 Gaba
10660154-9moRep2	182	69	1279.834462	866.7536209	1066	-1473.108299	2082.517782	12704	69	4.248495242	182	5.209486153	1	0.054945055	0.014326196	9moRep2	69	4	1059	STR D2 Gaba	7	STR D12 Gaba	9mo	No	206	69	25	STR D12 Gaba	0.967739969	STR D12 Gaba	7 1	Rep2	-8.726126153	-8.312703091	STR D12 Gaba
10660167-9moRep2	424	105	1409.322189	1355.262477	1066	-1525.584836	2068.607968	26829	105	4.663439094	424	6.052089169	7	0.16509434	0.015803794	9moRep2	105	2	1067	STR D1 Gaba	2	STR D12 Gaba	9mo	No	257	98	18	STR D12 Gaba	1	STR D12 Gaba	2 0	Rep2	-12.61989351	-4.14055677	STR D12 Gaba
10660168-9moRep2	281	84	1404.375782	864.7738856	1066	-1472.895632	2069.13932	14873	84	4.442651256	281	5.641907071	0	0	0.018893297	9moRep2	84	2	1067	STR D1 Gaba	2	STR D12 Gaba	9mo	No	240	84	18	STR D12 Gaba	0.772171901	STR D12 Gaba	2 0	Rep2	-12.60215135	-4.743847805	STR D12 Gaba
10660169-9moRep2	289	92	1430.688663	1102.259355	1066	-1498.406767	2066.312741	23489	92	4.532599493	289	5.669880923	2	0.069204152	0.012303631	9moRep2	92	2	1067	STR D1 Gaba	2	STR D12 Gaba	9mo	No	243	92	18	STR D12 Gaba	0.902647951	STR D12 Gaba	2 4	Rep2	-11.87444444	-4.22361179	STR D12 Gaba
10660170-9moRep2	107	45	1434.834824	705.4111558	1066	-1455.776589	2065.867353	19900	45	3.828641396	107	4.682131227	4	0.373831776	0.005376884	9moRep2	45	0	5230	Oligo NN	0	Oligo NN	9mo	No	204	45	9	Oligo NN	1	Oligo NN	0 4	Rep2	-0.313958395	5.2828937	Oligo NN
10660171-9moRep2	364	103	1447.49666	1651.822768	1066	-1557.441899	2064.507195	17068	103	4.644390899	364	5.899897354	6	0.164835165	0.021326459	9moRep2	103	4	1059	STR D2 Gaba	7	STR D12 Gaba	9mo	No	255	103	25	STR D12 Gaba	1	STR D12 Gaba	7 2	Rep2	-9.384272058	-8.540768581	STR D12 Gaba
10660172-9moRep2	74	40	1482.44946	95.5212647	1066	-1390.261073	2060.752499	14904.5	40	3.713572067	74	4.317488114	1	0.135135135	0.004964943	9moRep2	40	20	14947	Astro-TE NN	4	Astro-TE NN	9mo	No	192	45	32	Astro-TE NN	0.363479077	Astro-TE NN	4 0	Rep2	1.288216036	-0.005026538	Astro-TE NN
10660173-9moRep2	352	104	1505.633752	961.9241719	1066	-1483.331698	2058.261999	26837	104	4.65396035	352	5.866468057	4	0.113636364	0.01311622	9moRep2	104	4	1059	STR D2 Gaba	7	STR D12 Gaba	9mo	No	253	104	25	STR D12 Gaba	0.896632199	STR D12 Gaba	7 0	Rep2	-8.535818536	-8.04188438	STR D12 Gaba
10660174-9moRep2	111	70	1522.045457	302.5614962	1066	-1412.501723	2056.499023	23099	70	4.262679877	111	4.718498871	1	0.09009009	0.004805403	9moRep2	70	3	5255	Endo NN	3	Endo NN	9mo	No	212	70	45	Endo NN	0.811878716	Endo NN	3 2	Rep2	7.852263968	3.793352169	Endo NN
10660175-9moRep2	374	102	1550.704867	1571.634594	1066	-1548.827935	2053.420376	24860	102	4.634728988	374	5.926926026	6	0.160427807	0.015044248	9moRep2	102	4	1059	STR D2 Gaba	7	STR D12 Gaba	9mo	No	253	101	25	STR D12 Gaba	0.988165142	STR D12 Gaba	7 0	Rep2	-8.366735894	-8.17798801	STR D12 Gaba
10660176-9moRep2	297	90	1569.513852	1155.531859	1066	-1504.129399	2051.399879	21658	90	4.510859507	297	5.697093487	3	0.101010101	0.013713178	9moRep2	90	2	1067	STR D1 Gaba	2	STR D12 Gaba	9mo	No	246	90	18	L5 IT CTX Glut	0.280914274	STR D12 Gaba	2 0	Rep2	-12.43907304	-3.973892408	STR D12 Gaba
10660178-9moRep2	265	97	1559.42883	1411.539503	1066	-1531.63022	2052.483231	18758	97	4.584967479	265	5.583496309	5	0.188679245	0.014127306	9moRep2	97	17	527	Sst Gaba	14	Sst Chodl Gaba	9mo	No	247	97	28	Sst Chodl Gaba	1	Sst Chodl Gaba	14 5	Rep2	-2.842065055	-1.634223658	Sst Chodl Gaba
10660180-9moRep2	68	39	1633.802056	1037.301429	1066	-1491.428864	2044.49392	11963	39	3.688879454	68	4.234106505	1	0.147058824	0.005684193	9moRep2	39	3	5255	Endo NN	3	Endo NN	9mo	No	182	47	45	Endo NN	0.362775172	Endo NN	3 2	Rep2	6.870800059	3.544224543	Endo NN
10660188-9moRep2	205	85	1783.914207	617.5799944	1066	-1446.341601	2028.368591	39059	85	4.454347296	205	5.327876169	2	0.097560976	0.00524847	9moRep2	85	23	5230	Oligo NN	3	Oligo NN	9mo	No	214	85	36	Oligo NN	0.874595332	Oligo NN	3 5	Rep2	1.533734124	6.1298428	Oligo NN
10660189-9moRep2	383	99	1774.437179	1485.226269	1066	-1539.545791	2029.386631	17709	99	4.605170186	383	5.950642553	2	0.052219321	0.021627421	9moRep2	99	4	1059	STR D2 Gaba	7	STR D12 Gaba	9mo	No	250	96	25	STR D12 Gaba	0.878084945	STR D12 Gaba	7 0	Rep2	-8.755042512	-8.171970325	STR D12 Gaba
10660192-9moRep2	374	103	1792.330935	1324.620595	1066	-1522.293228	2027.46445	16402	103	4.644390899	374	5.926926026	5	0.13368984	0.022802097	9moRep2	103	2	1067	STR D1 Gaba	2	STR D12 Gaba	9mo	No	255	100	18	STR D12 Gaba	0.993916841	STR D12 Gaba	2 0	Rep2	-12.44133516	-4.526689964	STR D12 Gaba
10660195-9moRep2	146	69	1954.313837	444.5220815	1066	-1427.751395	2010.063943	31829.5	69	4.248495242	146	4.990432587	2	0.136986301	0.00458694	9moRep2	69	20	14947	Astro-TE NN	4	Astro-TE NN	9mo	No	199	69	32	Astro-TE NN	0.687558173	Astro-TE NN	4 0	Rep2	0.978687089	-0.00472593	Astro-TE NN
10660196-9moRep2	279	100	1923.792322	1137.348213	1066	-1502.176078	2013.342622	20495	100	4.615120517	279	5.634789603	4	0.143369176	0.013613076	9moRep2	100	4	1059	STR D2 Gaba	7	STR D12 Gaba	9mo	No	240	100	25	STR D12 Gaba	0.980076625	STR D12 Gaba	7 0	Rep2	-7.477470834	-7.738919216	STR D12 Gaba
10660197-9moRep2	290	88	1921.388882	1301.204741	1066	-1519.777853	2013.600804	23423.5	88	4.48863637	290	5.673323267	3	0.103448276	0.012380729	9moRep2	88	2	1067	STR D1 Gaba	2	STR D12 Gaba	9mo	No	244	88	18	STR D12 Gaba	0.920642338	STR D12 Gaba	2 0	Rep2	-12.19977804	-5.102240044	STR D12 Gaba
10670018-9moRep2	268	83	94.20638717	1591.241277	1067	-1750.934122	2209.880173	20664.5	83	4.430816799	268	5.59471138	1	0.037313433	0.012969102	9moRep2	83	4	1059	STR D2 Gaba	7	STR D12 Gaba	9mo	No	240	83	25	STR D12 Gaba	0.926063525	STR D12 Gaba	7 0	Rep2	-9.521024186	-7.92389341	STR D12 Gaba
10670024-9moRep2	329	91	121.2331777	748.0639476	1067	-1660.358432	2206.976905	21673.5	91	4.521788577	329	5.799092654	0	0	0.015179828	9moRep2	91	4	1059	STR D2 Gaba	7	STR D12 Gaba	9mo	No	248	91	25	STR D12 Gaba	0.97838762	STR D12 Gaba	7 1	Rep2	-8.376063783	-8.292266804	STR D12 Gaba
10670025-9moRep2	378	96	113.7323328	1400.308489	1067	-1730.423763	2207.78266	18210.5	96	4.574710979	378	5.937536205	3	0.079365079	0.020757255	9moRep2	96	4	1059	STR D2 Gaba	7	STR D12 Gaba	9mo	No	249	93	25	STR D12 Gaba	0.959114305	STR D12 Gaba	7 12	Rep2	-8.310188729	-8.274267155	STR D12 Gaba
10670044-9moRep2	71	34	200.7833915	155.920307	1067	-1596.749252	2198.431472	14330	34	3.555348061	71	4.276666119	0	0	0.004954641	9moRep2	34	20	14947	Astro-TE NN	3	STR D12 Gaba	9mo	No	190	38	45	OB-STR-CTX Inh IMN	0.179062992	Endo NN	3 2	Rep2	5.88931803	2.604927105	Endo NN
10670049-9moRep2	245	76	321.4962897	1281.981965	1067	-1717.712906	2185.464266	20349	76	4.343805422	245	5.505331536	4	0.163265306	0.012039904	9moRep2	76	0	5230	Oligo NN	0	Oligo NN	9mo	No	234	76	14	Oligo NN	0.918390691	Oligo NN	0 9	Rep2	-1.128813822	7.260602516	Oligo NN
10670051-9moRep2	122	52	303.7157631	561.4305465	1067	-1640.309922	2187.374283	9186	52	3.970291914	122	4.812184355	0	0	0.01328108	9moRep2	52	2	1067	STR D1 Gaba	2	STR D12 Gaba	9mo	No	212	52	18	STR D12 Gaba	0.580260989	STR D12 Gaba	2 4	Rep2	-12.17410989	-5.22805925	STR D12 Gaba
10670057-9moRep2	72	37	387.2856896	540.746936	1067	-1638.08805	2178.397045	11586	37	3.63758616	72	4.290459441	0	0	0.006214397	9moRep2	37	23	5230	Oligo NN	0	STR D12 Gaba	9mo	No	190	43	9	RGL	0.356431513	Oligo NN	0 4	Rep2	-2.565422732	5.799261612	Oligo NN
10670058-9moRep2	389	122	424.5375331	1805.433453	1067	-1773.943047	2174.395382	21128	122	4.812184355	389	5.966146739	4	0.102827763	0.018411587	9moRep2	122	2	1067	STR D1 Gaba	2	STR D12 Gaba	9mo	No	258	120	18	STR D12 Gaba	0.956985588	STR D12 Gaba	2 0	Rep2	-12.35643049	-4.901240307	STR D12 Gaba
10670059-9moRep2	352	97	437.8457074	770.1795684	1067	-1662.734133	2172.965793	18951	97	4.584967479	352	5.866468057	2	0.056818182	0.018574218	9moRep2	97	2	1067	STR D1 Gaba	2	STR D12 Gaba	9mo	No	248	97	18	STR D12 Gaba	0.76970334	STR D12 Gaba	2 5	Rep2	-12.78507848	-4.621111828	STR D12 Gaba
10670061-9moRep2	289	79	433.2757194	644.517698	1067	-1649.2353	2173.45671	20539	79	4.382026635	289	5.669880923	1	0.034602076	0.014070792	9moRep2	79	2	1067	STR D1 Gaba	2	STR D12 Gaba	9mo	No	243	79	18	STR D12 Gaba	0.264786311	STR D12 Gaba	2 0	Rep2	-12.73694559	-4.707434135	STR D12 Gaba
10670064-9moRep2	116	58	465.2533394	1345.739468	1067	-1724.561857	2170.021614	8759	58	4.077537444	116	4.762173935	2	0.172413793	0.013243521	9moRep2	58	9	5244	SMC NN	6	VLMC NN	9mo	No	198	60	15	VLMC NN	0.983603194	Endo NN	6 9	Rep2	6.693814319	7.381720585	Endo NN
10670067-9moRep2	77	36	481.2277588	1147.080925	1067	-1703.221584	2168.305612	13185	36	3.610917913	77	4.356708827	0	0	0.00583997	9moRep2	36	0	5230	Oligo NN	3	Oligo NN	9mo	No	186	43	36	Oligo NN	0.867953919	Oligo NN	3 5	Rep2	1.29407708	7.181778473	Oligo NN
10670071-9moRep2	129	66	537.0726548	1244.344564	1067	-1713.669826	2162.306648	15553	66	4.204692619	129	4.86753445	8	0.620155039	0.00829422	9moRep2	66	13	5283	Microglia NN	0	Microglia NN	9mo	No	204	67	47	Microglia NN	0.947402084	Oligo NN	0 14	Rep2	0.353699338	-2.386613804	Oligo NN
10670073-9moRep2	157	54	549.1157111	176.5392487	1067	-1598.964177	2161.012961	23091	54	4.007333185	157	5.062595033	0	0	0.006799186	9moRep2	54	4	1059	STR D2 Gaba	7	STR D12 Gaba	9mo	No	208	54	25	STR D12 Gaba	0.968703706	STR D12 Gaba	7 9	Rep2	-7.83216377	-7.908714252	STR D12 Gaba
10670076-9moRep2	269	82	560.6388713	1664.760055	1067	-1758.831647	2159.775121	18996	82	4.418840608	269	5.598421959	2	0.074349442	0.014160876	9moRep2	82	20	14947	Astro-TE NN	4	Astro-TE NN	9mo	No	244	82	32	Astro-TE NN	0.273413104	Astro-TE NN	4 0	Rep2	1.657915395	0.516515357	Astro-TE NN
10670088-9moRep2	244	75	578.5661235	648.0903945	1067	-1649.619085	2157.849342	11660	75	4.33073334	244	5.501258211	1	0.040983607	0.020926244	9moRep2	75	4	1059	STR D2 Gaba	7	STR D12 Gaba	9mo	No	236	75	2	STR D12 Gaba	0.872534641	STR D12 Gaba	7 2	Rep2	-10.2338471	-8.000924068	STR D12 Gaba
10670091-9moRep2	270	85	602.0454576	465.8295844	1067	-1630.040287	2155.327148	29786	85	4.454347296	270	5.602118821	4	0.148148148	0.009064661	9moRep2	85	20	14947	Astro-TE NN	4	Astro-TE NN	9mo	No	239	85	32	Astro-TE NN	0.8550278	Astro-TE NN	4 0	Rep2	1.180791538	-0.08658323	Astro-TE NN
10670100-9moRep2	372	112	622.8241979	1544.91611	1067	-1745.957785	2153.095057	11968	112	4.727387819	372	5.92157842	3	0.080645161	0.031082888	9moRep2	112	2	1067	STR D1 Gaba	2	STR D12 Gaba	9mo	No	259	111	18	STR D12 Gaba	0.994869521	STR D12 Gaba	2 5	Rep2	-13.03063818	-5.287078339	STR D12 Gaba
10670101-9moRep2	308	106	659.5193931	1373.206435	1067	-1727.51241	2149.15319	32228	106	4.672828834	308	5.733341277	6	0.194805195	0.009556907	9moRep2	106	9	5244	SMC NN	6	VLMC NN	9mo	No	252	106	12	Peri NN	0.462341197	Peri NN	6 5	Rep2	8.858554404	7.94048838	Peri NN
10670102-9moRep2	210	85	674.8167071	1639.456522	1067	-1756.113494	2147.509924	9062	85	4.454347296	210	5.351858133	1	0.047619048	0.023173692	9moRep2	85	20	14947	Astro-TE NN	4	Astro-TE NN	9mo	No	216	85	32	Astro-TE NN	0.878257325	Astro-TE NN	4 0	Rep2	1.114856522	-0.624048787	Astro-TE NN
10670105-9moRep2	47	33	666.5938911	308.6381282	1067	-1613.154486	2148.393234	6646	33	3.526360525	47	3.871201011	0	0	0.007071923	9moRep2	33	2	1067	STR D1 Gaba	2	STR D12 Gaba	9mo	No	170	41	2	STR D12 Gaba	0.261693616	STR D12 Gaba	2 4	Rep2	-11.29411646	-4.962066132	STR D12 Gaba
10670107-9moRep2	415	93	727.6627364	735.3826764	1067	-1658.996186	2141.833104	24002	93	4.543294782	415	6.03068526	3	0.072289157	0.017290226	9moRep2	93	4	1059	STR D2 Gaba	7	STR D12 Gaba	9mo	No	257	89	2	STR D12 Gaba	0.810328393	STR D12 Gaba	7 0	Rep2	-9.791011293	-7.732290703	STR D12 Gaba
10670109-9moRep2	286	85	776.3046172	249.2236552	1067	-1606.772072	2136.607902	21788	85	4.454347296	286	5.659482216	2	0.06993007	0.013126492	9moRep2	85	4	1059	STR D2 Gaba	7	STR D12 Gaba	9mo	No	242	85	25	STR D12 Gaba	0.978831994	STR D12 Gaba	7 0	Rep2	-8.755730111	-8.217434841	STR D12 Gaba
10670110-9moRep2	113	53	743.4127278	424.8074262	1067	-1625.63361	2140.141211	10261	53	3.988984047	113	4.736198448	1	0.088495575	0.011012572	9moRep2	53	20	14947	Astro-TE NN	4	Astro-TE NN	9mo	No	207	53	32	Astro-TE NN	0.844449085	Astro-TE NN	4 0	Rep2	2.153491061	-0.24379656	Astro-TE NN
10670112-9moRep2	163	55	857.8317373	1449.236076	1067	-1735.679657	2127.850106	15351	55	4.025351691	163	5.099866428	0	0	0.010618201	9moRep2	55	3	5255	Endo NN	6	Endo NN	9mo	No	207	55	15	Astro-TE NN	0.280546692	Endo NN	6 2	Rep2	7.016726535	5.702307266	Endo NN
10670114-9moRep2	120	45	855.8027006	1319.696595	1067	-1721.764283	2128.068069	15626	45	3.828641396	120	4.795790546	2	0.166666667	0.007679509	9moRep2	45	0	5230	Oligo NN	0	Oligo NN	9mo	No	210	45	9	Oligo NN	0.991830327	Oligo NN	0 9	Rep2	-0.567598064	5.875162167	Oligo NN
10670119-9moRep2	210	71	874.0355443	733.0939384	1067	-1658.750325	2126.109463	12604	71	4.276666119	210	5.351858133	1	0.047619048	0.016661377	9moRep2	71	4	1059	STR D2 Gaba	7	STR D12 Gaba	9mo	No	218	71	2	STR D12 Gaba	0.991745502	STR D12 Gaba	7 2	Rep2	-10.07329221	-7.838418442	STR D12 Gaba
10670123-9moRep2	399	106	923.3723792	917.4752922	1067	-1678.556916	2120.809608	16169	106	4.672828834	399	5.991464547	4	0.100250627	0.024676851	9moRep2	106	2	1067	STR D1 Gaba	2	STR D12 Gaba	9mo	No	252	102	58	STR D12 Gaba	0.996862351	STR D12 Gaba	2 5	Rep2	-13.34406896	-4.189631897	STR D12 Gaba
10670124-9moRep2	159	74	951.6765816	1125.139343	1067	-1700.864578	2117.769117	26223	74	4.317488114	159	5.075173815	2	0.125786164	0.006063379	9moRep2	74	3	5255	Endo NN	6	STR D12 Gaba	9mo	No	203	74	12	Endo NN	0.920537716	Peri NN	6 7	Rep2	8.05125479	5.021071476	Peri NN
10670125-9moRep2	417	114	966.9801212	578.2429132	1067	-1642.115938	2116.125182	22436	114	4.744932128	417	6.035481433	2	0.047961631	0.018586201	9moRep2	114	2	1067	STR D1 Gaba	2	STR D12 Gaba	9mo	No	257	111	1	STR D12 Gaba	0.671405389	STR D12 Gaba	2 0	Rep2	-12.33121057	-3.963192183	STR D12 Gaba
10670126-9moRep2	389	110	976.5762977	431.3962955	1067	-1626.341399	2115.094343	18572	110	4.709530201	389	5.966146739	7	0.179948586	0.020945509	9moRep2	110	4	1059	STR D2 Gaba	7	STR D12 Gaba	9mo	No	260	107	25	STR D12 Gaba	0.988565954	STR D12 Gaba	7 0	Rep2	-8.240779359	-8.322036701	STR D12 Gaba
10670127-9moRep2	81	35	1028.643518	1431.939215	1067	-1733.821595	2109.501185	13737	35	3.583518938	81	4.406719247	0	0	0.005896484	9moRep2	35	3	5255	Endo NN	3	Endo NN	9mo	No	185	39	21	Astro-TE NN	0.665949583	Endo NN	3 13	Rep2	8.025129836	3.586234373	Endo NN
10670128-9moRep2	451	120	1050.462017	1824.473012	1067	-1775.988312	2107.157401	24529	120	4.795790546	451	6.11368218	3	0.066518847	0.0183864	9moRep2	120	4	1059	STR D2 Gaba	7	STR D12 Gaba	9mo	No	253	102	25	STR D12 Gaba	0.980746637	STR D12 Gaba	7 0	Rep2	-9.470044572	-8.031468349	STR D12 Gaba
10670129-9moRep2	281	91	1062.653441	818.5797673	1067	-1667.933373	2105.847775	21826	91	4.521788577	281	5.641907071	0	0	0.012874553	9moRep2	91	2	1067	STR D1 Gaba	2	STR D12 Gaba	9mo	No	244	91	18	STR D12 Gaba	0.958600048	STR D12 Gaba	2 18	Rep2	-12.09181638	-4.82061668	STR D12 Gaba
10670130-9moRep2	402	102	1079.498599	971.3654826	1067	-1684.345901	2104.038236	15708	102	4.634728988	402	5.998936562	1	0.024875622	0.025592055	9moRep2	102	2	1067	STR D1 Gaba	2	STR D12 Gaba	9mo	No	259	102	18	STR D12 Gaba	0.92255995	STR D12 Gaba	2 10	Rep2	-12.70447298	-5.134071785	STR D12 Gaba
10670131-9moRep2	344	95	1114.860671	329.4082086	1067	-1615.385647	2100.239576	20247	95	4.564348191	344	5.843544417	6	0.174418605	0.016990171	9moRep2	95	2	1067	STR D1 Gaba	2	STR D12 Gaba	9mo	No	246	95	18	STR D12 Gaba	0.880647111	STR D12 Gaba	2 0	Rep2	-11.85083242	-4.473292309	STR D12 Gaba
10670132-9moRep2	331	108	1157.92237	140.3571325	1067	-1595.077426	2095.613808	41556	108	4.691347882	331	5.805134969	5	0.151057402	0.007965155	9moRep2	108	2	1067	STR D1 Gaba	2	STR D12 Gaba	9mo	No	247	108	18	STR D12 Gaba	0.874803802	STR D12 Gaba	2 0	Rep2	-12.15377756	-3.692495066	STR D12 Gaba
10670133-9moRep2	283	82	1091.980882	1113.055066	1067	-1699.566462	2102.697366	8735	82	4.418840608	283	5.648974238	5	0.176678445	0.032398397	9moRep2	82	2	1067	STR D1 Gaba	2	STR D12 Gaba	9mo	No	242	82	18	STR D12 Gaba	0.971436259	STR D12 Gaba	2 5	Rep2	-12.94960352	-5.608995872	STR D12 Gaba
10670134-9moRep2	124	49	1140.102288	1522.674318	1067	-1743.56853	2097.528074	14508	49	3.912023005	124	4.828313737	0	0	0.008547009	9moRep2	49	9	5244	SMC NN	6	Endo NN	9mo	No	214	50	12	Peri NN	0.598949225	Peri NN	6 5	Rep2	7.810205977	6.374277634	Peri NN
10670148-9moRep2	253	80	1216.941738	655.9921149	1067	-1650.467903	2089.273837	20545	80	4.394449155	253	5.537334267	1	0.039525692	0.012314432	9moRep2	80	4	1059	STR D2 Gaba	7	STR D12 Gaba	9mo	No	239	80	2	STR D12 Gaba	0.97376925	STR D12 Gaba	7 1	Rep2	-9.352587182	-7.956033188	STR D12 Gaba
10670151-9moRep2	81	41	1355.187555	1496.403295	1067	-1740.746448	2074.423212	14689	41	3.737669618	81	4.406719247	0	0	0.00551433	9moRep2	41	3	5255	Endo NN	6	Endo NN	9mo	No	181	47	15	Astro-TE NN	0.756948989	Endo NN	6 9	Rep2	7.02256779	4.241219563	Endo NN
10670152-9moRep2	300	88	1347.285102	1911.785693	1067	-1785.367604	2075.272108	15607.5	88	4.48863637	300	5.707110265	3	0.1	0.019221528	9moRep2	88	4	1059	STR D2 Gaba	7	STR D12 Gaba	9mo	No	251	88	25	STR D12 Gaba	1	STR D12 Gaba	7 0	Rep2	-10.01562257	-7.633574444	STR D12 Gaba
10670156-9moRep2	98	41	1372.240705	1146.254808	1067	-1703.132841	2072.591331	6240	41	3.737669618	98	4.59511985	1	0.102040816	0.015705128	9moRep2	41	4	1059	STR D2 Gaba	7	STR D12 Gaba	9mo	No	196	41	25	STR D12 Gaba	0.929014039	STR D12 Gaba	7 9	Rep2	-8.525480706	-7.980867344	STR D12 Gaba
10670157-9moRep2	319	90	1473.79869	1441.342963	1067	-1734.831764	2061.681781	18623	90	4.510859507	319	5.768320996	0	0	0.017129356	9moRep2	90	2	1067	STR D1 Gaba	2	STR D12 Gaba	9mo	No	239	90	18	STR D12 Gaba	0.933792647	STR D12 Gaba	2 0	Rep2	-12.44751497	-4.882751423	STR D12 Gaba
10670158-9moRep2	332	98	1479.476576	627.6727986	1067	-1647.425789	2061.071852	24462	98	4.59511985	332	5.80814249	1	0.030120482	0.013572071	9moRep2	98	4	1059	STR D2 Gaba	7	STR D12 Gaba	9mo	No	245	98	2	STR D12 Gaba	1	STR D12 Gaba	7 7	Rep2	-10.26289221	-7.19830938	STR D12 Gaba
10670161-9moRep2	83	35	1539.672514	1592.875261	1067	-1751.109647	2054.605492	13396	35	3.583518938	83	4.430816799	2	0.240963855	0.006195879	9moRep2	35	4	1059	STR D2 Gaba	7	STR D12 Gaba	9mo	No	192	38	2	STR D12 Gaba	0.861044897	STR D12 Gaba	7 9	Rep2	-7.527597386	-7.206544834	STR D12 Gaba
10670163-9moRep2	235	74	1563.664555	757.5246523	1067	-1661.374719	2052.028222	16104	74	4.317488114	235	5.463831805	1	0.042553191	0.014592648	9moRep2	74	4	1059	STR D2 Gaba	7	STR D12 Gaba	9mo	No	232	74	25	STR D12 Gaba	0.81308438	STR D12 Gaba	7 0	Rep2	-8.008170087	-8.043304401	STR D12 Gaba
10670166-9moRep2	126	56	1593.592989	1380.979821	1067	-1728.347442	2048.813253	10754	56	4.043051268	126	4.844187086	0	0	0.011716571	9moRep2	56	2	1067	STR D1 Gaba	2	STR D12 Gaba	9mo	No	215	57	18	STR D12 Gaba	0.756831325	STR D12 Gaba	2 4	Rep2	-12.00488039	-5.033134418	STR D12 Gaba
10670168-9moRep2	99	49	1640.346634	393.7448578	1067	-1622.296811	2043.790889	8897	49	3.912023005	99	4.605170186	0	0	0.011127346	9moRep2	49	2	1067	STR D1 Gaba	2	STR D12 Gaba	9mo	No	199	49	1	STR D12 Gaba	0.959925388	STR D12 Gaba	2 5	Rep2	-12.36240431	-5.738335091	STR D12 Gaba
10670169-9moRep2	147	68	1661.436776	1582.202582	1067	-1749.963168	2041.525346	17272	68	4.234106505	147	4.997212274	2	0.136054422	0.008510885	9moRep2	68	3	5255	Endo NN	3	Endo NN	9mo	No	198	68	21	Endo NN	0.533080229	Endo NN	3 2	Rep2	7.912439864	3.528209013	Endo NN
10670170-9moRep2	99	58	1679.32326	1708.687461	1067	-1763.550411	2039.603947	15950	58	4.077537444	99	4.605170186	1	0.101010101	0.006206897	9moRep2	58	2	1067	STR D1 Gaba	2	STR D12 Gaba	9mo	No	201	58	1	STR D12 Gaba	0.903274128	STR D12 Gaba	2 4	Rep2	-12.32276197	-5.008047062	STR D12 Gaba
10670171-9moRep2	329	82	1743.292802	164.485794	1067	-1597.669372	2032.732219	17813.5	82	4.418840608	329	5.799092654	2	0.060790274	0.018469139	9moRep2	82	4	1059	STR D2 Gaba	7	STR D12 Gaba	9mo	No	243	82	25	STR D12 Gaba	0.930602671	STR D12 Gaba	7 0	Rep2	-8.758724649	-8.247894245	STR D12 Gaba
10670172-9moRep2	66	43	1719.040115	1379.460081	1067	-1728.184188	2035.337488	7653	43	3.784189634	66	4.204692619	0	0	0.008624069	9moRep2	43	2	1067	STR D1 Gaba	2	STR D12 Gaba	9mo	No	187	50	2	STR D12 Gaba	0.560415309	STR D12 Gaba	2 4	Rep2	-12.14638849	-5.454280811	STR D12 Gaba
10670179-9moRep2	246	77	1801.731527	612.5911909	1067	-1645.805694	2026.454621	21567	77	4.356708827	246	5.509388337	0	0	0.011406315	9moRep2	77	17	527	Sst Gaba	12	STR Prox1 Lhx6 Gaba	9mo	No	237	77	29	STR Prox1 Lhx6 Gaba	1	STR Prox1 Lhx6 Gaba	12 3	Rep2	-6.033082921	-2.903010565	STR Prox1 Lhx6 Gaba
10670185-9moRep2	307	89	1836.838417	1648.051856	1067	-1757.03682	2022.683373	24714	89	4.49980967	307	5.730099783	0	0	0.012422109	9moRep2	89	4	1059	STR D2 Gaba	7	STR D12 Gaba	9mo	No	245	89	25	STR D12 Gaba	0.894326597	STR D12 Gaba	7 0	Rep2	-8.782676179	-8.322171169	STR D12 Gaba
10670186-9moRep2	106	37	1841.167408	2016.70142	1067	-1796.637848	2022.218345	16267.33333	37	3.63758616	106	4.672828834	0	0	0.006516126	9moRep2	37	23	5230	Oligo NN	0	Oligo NN	9mo	No	201	37	9	Oligo NN	0.888552209	Oligo NN	0 4	Rep2	-0.374492932	6.745225948	Oligo NN
10670189-9moRep2	381	114	1896.919304	1031.92573	1067	-1690.851397	2016.229372	31947.5	114	4.744932128	381	5.945420609	5	0.131233596	0.011925816	9moRep2	114	4	1059	STR D2 Gaba	7	STR D12 Gaba	9mo	No	257	111	25	STR D12 Gaba	0.95037048	STR D12 Gaba	7 0	Rep2	-8.852824647	-7.910820442	STR D12 Gaba
10670192-9moRep2	240	84	1939.20812	140.9517961	1067	-1595.141306	2011.686628	16123	84	4.442651256	240	5.484796933	0	0	0.014885567	9moRep2	84	2	1067	STR D1 Gaba	2	STR D12 Gaba	9mo	No	236	84	18	STR D12 Gaba	0.969658889	STR D12 Gaba	2 0	Rep2	-12.92073007	-4.387568432	STR D12 Gaba
10670211-9moRep2	83	46	2011.949137	1992.306801	1067	-1794.017332	2003.872651	14440.5	46	3.850147602	83	4.430816799	1	0.120481928	0.005747723	9moRep2	46	13	5283	Microglia NN	9	STR D12 Gaba	9mo	No	188	48	8	OB-STR-CTX Inh IMN	0.234970756	Microglia NN	9 5	Rep2	-1.956312019	-4.059765297	Microglia NN
10680001-9moRep2	249	96	18.68283397	259.4484357	1068	-1807.870437	2217.993055	33918.8	96	4.574710979	249	5.521460918	2	0.080321285	0.007341062	9moRep2	96	9	5244	SMC NN	6	STR D1 Sema5a Gaba	9mo	No	240	96	12	Peri NN	0.850359854	Peri NN	6 7	Rep2	10.05233149	8.061519665	Peri NN
10680003-9moRep2	501	108	49.0765624	534.3016277	1068	-1837.395683	2214.728104	21941.5	108	4.691347882	501	6.21860012	4	0.079840319	0.022833443	9moRep2	108	4	1059	STR D2 Gaba	7	STR D12 Gaba	9mo	No	244	80	25	STR D12 Gaba	0.703546387	STR D12 Gaba	7 17	Rep2	-8.391121347	-8.327043491	STR D12 Gaba
10680005-9moRep2	359	101	78.90405598	1040.764468	1068	-1891.800871	2211.523978	22580.5	101	4.624972813	359	5.886104031	2	0.055710306	0.015898674	9moRep2	101	4	1059	STR D2 Gaba	7	STR D12 Gaba	9mo	No	252	101	25	STR D12 Gaba	0.802945006	STR D12 Gaba	7 17	Rep2	-10.0459971	-8.261272388	STR D12 Gaba
10680006-9moRep2	315	85	36.97407572	1365.773898	1068	-1926.713993	2216.028175	19697.5	85	4.454347296	315	5.755742214	1	0.031746032	0.015991877	9moRep2	85	4	1059	STR D2 Gaba	7	STR D12 Gaba	9mo	No	248	85	25	STR D12 Gaba	0.910073549	STR D12 Gaba	7 2	Rep2	-8.894220788	-8.48330875	STR D12 Gaba
10680017-9moRep2	66	38	171.3220832	1301.58103	1068	-1919.818275	2201.596261	8479.5	38	3.663561646	66	4.204692619	0	0	0.007783478	9moRep2	38	3	5255	Endo NN	3	Astro-TE NN	9mo	No	185	45	45	Astro-TE NN	0.386488924	Endo NN	3 2	Rep2	5.933558028	2.780519766	Endo NN
10680028-9moRep2	143	64	312.8195359	1359.967963	1068	-1926.090309	2186.396339	19134	64	4.17438727	143	4.9698133	0	0	0.007473607	9moRep2	64	13	5283	Microglia NN	9	Astro-TE NN	9mo	No	206	64	8	Astro-TE NN	0.467132797	Microglia NN	9 5	Rep2	-0.447461981	-3.378525692	Microglia NN
10680029-9moRep2	121	53	357.9894043	957.9905572	1068	-1882.909142	2181.544107	18215	53	3.988984047	121	4.804021045	0	0	0.006642877	9moRep2	53	9	5244	SMC NN	6	STR D12 Gaba	9mo	No	211	53	12	Peri NN	0.827186751	Peri NN	6 7	Rep2	10.05218939	7.428322834	Peri NN
10680030-9moRep2	181	67	358.5374794	547.1434166	1068	-1838.775172	2181.485232	12767	67	4.219507705	181	5.204006687	0	0	0.014177176	9moRep2	67	4	1059	STR D2 Gaba	7	STR D12 Gaba	9mo	No	209	67	2	STR D12 Gaba	1	STR D12 Gaba	7 2	Rep2	-9.94658323	-8.067470509	STR D12 Gaba
10680037-9moRep2	451	111	422.599954	1079.6145	1068	-1895.974214	2174.603521	17393	111	4.718498871	451	6.11368218	6	0.133037694	0.025929972	9moRep2	111	4	1059	STR D2 Gaba	7	STR D12 Gaba	9mo	No	248	92	25	STR D12 Gaba	0.898718412	STR D12 Gaba	7 0	Rep2	-8.96592756	-8.401408154	STR D12 Gaba
10680041-9moRep2	401	104	431.4985249	58.87094348	1068	-1786.324027	2173.647619	21524	104	4.65396035	401	5.996452089	6	0.149625935	0.018630366	9moRep2	104	4	1059	STR D2 Gaba	7	STR D12 Gaba	9mo	No	251	101	25	STR D12 Gaba	0.947993186	STR D12 Gaba	7 10	Rep2	-8.636285264	-7.946362453	STR D12 Gaba
10680050-9moRep2	197	77	485.1189821	298.4357149	1068	-1812.058524	2167.887609	24718	77	4.356708827	197	5.288267031	0	0	0.0079699	9moRep2	77	9	5244	SMC NN	6	Peri NN	9mo	No	213	77	12	Peri NN	0.877024847	Peri NN	6 7	Rep2	10.0579019	7.85825972	Peri NN
10680051-9moRep2	370	103	475.7376426	1498.694799	1068	-1940.992605	2168.89537	14728	103	4.644390899	370	5.916202063	4	0.108108108	0.025122216	9moRep2	103	4	1059	STR D2 Gaba	7	STR D12 Gaba	9mo	No	249	103	25	STR D12 Gaba	0.875547748	STR D12 Gaba	7 0	Rep2	-8.024815518	-8.016128498	STR D12 Gaba
10680053-9moRep2	159	74	504.6331685	511.3664632	1068	-1834.931944	2165.791359	19006	74	4.317488114	159	5.075173815	2	0.125786164	0.008365779	9moRep2	74	15	5203	OPC NN	0	OPC NN	9mo	No	201	74	11	OPC NN	0.480796018	Oligo NN	0 4	Rep2	-2.036411483	0.073429068	Oligo NN
10680054-9moRep2	176	76	507.5307722	1580.409996	1068	-1949.770605	2165.480093	7783	76	4.343805422	176	5.176149733	1	0.056818182	0.022613388	9moRep2	76	20	14947	Astro-TE NN	4	Astro-TE NN	9mo	No	206	76	32	Astro-TE NN	0.694335925	Astro-TE NN	4 18	Rep2	0.424339157	-0.631638068	STR D12 Gaba
10680055-9moRep2	124	61	552.1061942	1838.136077	1068	-1977.456024	2160.691717	18372	61	4.127134385	124	4.828313737	1	0.080645161	0.006749401	9moRep2	61	23	5230	Oligo NN	0	Microglia NN	9mo	No	214	61	47	Oligo NN	0.749244088	Oligo NN	0 4	Rep2	0.100321691	5.067079109	Oligo NN
10680057-9moRep2	202	78	596.1322409	465.4945855	1068	-1830.004301	2155.962357	17453	78	4.369447852	202	5.313205979	1	0.04950495	0.011573941	9moRep2	78	23	5230	Oligo NN	0	Oligo NN	9mo	No	212	78	9	Oligo NN	0.754408224	Oligo NN	0 4	Rep2	-1.423844893	6.30544762	Oligo NN
10680058-9moRep2	471	104	564.5445374	984.8494094	1068	-1885.79437	2159.355567	16256	104	4.65396035	471	6.156978986	1	0.021231423	0.028973917	9moRep2	104	2	1067	STR D1 Gaba	2	STR D12 Gaba	9mo	No	246	85	18	STR D12 Gaba	1	STR D12 Gaba	2 5	Rep2	-13.14014192	-5.162963348	STR D12 Gaba
10680062-9moRep2	102	51	624.4873676	1918.054766	1068	-1986.041039	2152.916396	13220	51	3.951243719	102	4.634728988	1	0.098039216	0.007715582	9moRep2	51	13	5283	Microglia NN	9	Microglia NN	9mo	No	197	51	8	Microglia NN	1	Microglia NN	9 5	Rep2	-0.903230984	-3.913092333	Microglia NN
10680064-9moRep2	620	125	675.1646993	962.0828862	1068	-1883.348748	2147.472542	19569	125	4.836281907	620	6.431331082	2	0.032258065	0.031682764	9moRep2	125	2	1067	STR D1 Gaba	2	STR D12 Gaba	9mo	No	226	67	18	STR D12 Gaba	0.998974255	STR D12 Gaba	2 5	Rep2	-13.08242365	-5.327168423	STR D12 Gaba
10680065-9moRep2	149	63	702.5590551	1981.346564	1068	-1992.839963	2144.529789	22790.5	63	4.158883083	149	5.010635294	3	0.201342282	0.006537812	9moRep2	63	4	1059	STR D2 Gaba	7	STR D12 Gaba	9mo	No	202	63	2	STR D12 Gaba	0.897115582	STR D12 Gaba	7 1	Rep2	-9.975796182	-7.435686069	STR D12 Gaba
10680066-9moRep2	319	97	707.0562849	792.4292826	1068	-1865.124239	2144.046688	24909	97	4.584967479	319	5.768320996	6	0.188087774	0.012806616	9moRep2	97	4	1059	STR D2 Gaba	7	STR D12 Gaba	9mo	No	246	97	25	STR D12 Gaba	0.788820576	STR D12 Gaba	7 0	Rep2	-8.155147988	-7.885015923	STR D12 Gaba
10680072-9moRep2	175	86	737.9875903	1471.092178	1068	-1938.02748	2140.723989	16197	86	4.465908119	175	5.170483995	3	0.171428571	0.01080447	9moRep2	86	13	5283	Microglia NN	9	STR D12 Gaba	9mo	No	206	86	8	Microglia NN	0.91669413	Microglia NN	9 5	Rep2	-1.097031433	-3.670854765	Microglia NN
10680087-9moRep2	233	85	841.0168437	1178.882911	1068	-1906.637813	2129.656394	22026	85	4.454347296	233	5.455321115	2	0.08583691	0.010578407	9moRep2	85	9	5244	SMC NN	6	STR D12 Gaba	9mo	No	231	85	12	Peri NN	0.459515401	Peri NN	6 7	Rep2	10.03017096	7.709118408	Peri NN
10680088-9moRep2	96	53	803.1508333	378.8755208	1068	-1820.699519	2133.724032	9600	53	3.988984047	96	4.574710979	2	0.208333333	0.01	9moRep2	53	4	1059	STR D2 Gaba	3	STR D12 Gaba	9mo	No	191	53	45	STR D12 Gaba	0.533670396	Endo NN	3 2	Rep2	5.891536277	2.595335526	Endo NN
10680096-9moRep2	437	103	852.8688769	727.6423542	1068	-1858.164706	2128.383226	19455	103	4.644390899	437	6.08221891	2	0.04576659	0.022462092	9moRep2	103	4	1059	STR D2 Gaba	7	STR D12 Gaba	9mo	No	253	90	25	STR D12 Gaba	1	STR D12 Gaba	7 2	Rep2	-9.858275849	-8.038156467	STR D12 Gaba
10680098-9moRep2	261	84	853.8284801	464.455658	1068	-1829.892698	2128.280144	16587	84	4.442651256	261	5.568344504	1	0.038314176	0.015735214	9moRep2	84	2	1067	STR D1 Gaba	2	STR D12 Gaba	9mo	No	238	84	18	STR D12 Gaba	0.801981719	STR D12 Gaba	2 0	Rep2	-12.27080389	-4.958530384	STR D12 Gaba
10680101-9moRep2	212	76	863.7649653	1065.564482	1068	-1894.464935	2127.212748	9522	76	4.343805422	212	5.361292166	1	0.047169811	0.02226423	9moRep2	76	2	1067	STR D1 Gaba	2	STR D12 Gaba	9mo	No	218	76	18	STR D12 Gaba	0.949807335	STR D12 Gaba	2 5	Rep2	-12.87106367	-5.643768269	STR D12 Gaba
10680113-9moRep2	108	55	934.9273985	357.0115862	1068	-1818.350854	2119.568346	11997	55	4.025351691	108	4.691347882	3	0.277777778	0.009002251	9moRep2	55	2	1067	STR D1 Gaba	2	STR D12 Gaba	9mo	No	209	56	1	STR D12 Gaba	0.821553187	STR D12 Gaba	2 5	Rep2	-13.24909826	-4.896095711	STR D12 Gaba
10680114-9moRep2	337	92	970.4057471	1268.990199	1068	-1916.317307	2115.757195	17957	92	4.532599493	337	5.823045895	2	0.059347181	0.018767055	9moRep2	92	4	1059	STR D2 Gaba	7	STR D12 Gaba	9mo	No	247	92	25	STR D12 Gaba	0.869409669	STR D12 Gaba	7 0	Rep2	-9.289932687	-8.078350979	STR D12 Gaba
10680116-9moRep2	333	96	974.7713158	1432.368206	1068	-1933.867678	2115.288238	21287	96	4.574710979	333	5.811140993	3	0.09009009	0.01564335	9moRep2	96	2	1067	STR D1 Gaba	2	STR D12 Gaba	9mo	No	247	96	18	STR D12 Gaba	0.996851185	STR D12 Gaba	2 0	Rep2	-12.64002557	-5.019664246	STR D12 Gaba
10680120-9moRep2	456	110	1013.464256	1726.2586	1068	-1965.437936	2111.131769	21570	110	4.709530201	456	6.124683391	6	0.131578947	0.021140473	9moRep2	110	4	1059	STR D2 Gaba	7	STR D12 Gaba	9mo	No	252	94	25	STR D12 Gaba	0.912794657	STR D12 Gaba	7 12	Rep2	-8.38484617	-8.380069691	STR D12 Gaba
10680121-9moRep2	143	71	1019.280722	1918.964156	1068	-1986.138728	2110.506954	16739	71	4.276666119	143	4.9698133	3	0.20979021	0.008542924	9moRep2	71	23	5230	Oligo NN	2	STR D12 Gaba	9mo	No	205	71	2	Astro-NT NN	0.590194643	STR D12 Gaba	2 4	Rep2	-10.86561628	-5.656200367	STR D12 Gaba
10680130-9moRep2	493	114	1109.05941	1599.281733	1068	-1951.797842	2100.862759	15536	114	4.744932128	493	6.202535517	2	0.040567951	0.03173275	9moRep2	114	4	1059	STR D2 Gaba	7	STR D12 Gaba	9mo	No	242	84	25	STR D12 Gaba	0.98411078	STR D12 Gaba	7 2	Rep2	-9.204666574	-8.531155544	STR D12 Gaba
10680140-9moRep2	162	78	1174.836467	320.7492281	1068	-1814.455483	2093.796864	25585	78	4.369447852	162	5.093750201	1	0.061728395	0.006331835	9moRep2	78	9	5244	SMC NN	6	Endo NN	9mo	No	204	78	12	Astro-TE NN	0.300054396	Peri NN	6 7	Rep2	8.36634497	5.562634987	Peri NN
10680141-9moRep2	131	63	1165.642901	1733.612287	1068	-1966.227882	2094.784454	19468	63	4.158883083	131	4.882801923	0	0	0.006728991	9moRep2	63	20	14947	Astro-TE NN	4	Astro-TE NN	9mo	No	215	63	32	Astro-TE NN	0.703999856	Astro-TE NN	4 0	Rep2	0.649110418	-0.505036968	Astro-TE NN
10680152-9moRep2	352	97	1189.391594	1457.510871	1068	-1936.568551	2092.233325	13062	97	4.584967479	352	5.866468057	5	0.142045455	0.0269484	9moRep2	97	4	1059	STR D2 Gaba	7	STR D12 Gaba	9mo	No	247	97	25	STR D12 Gaba	0.886924713	STR D12 Gaba	7 0	Rep2	-9.58685251	-7.908911186	STR D12 Gaba
10680158-9moRep2	55	36	1193.969044	751.2277254	1068	-1860.698291	2091.741607	3715	36	3.610917913	55	4.025351691	0	0	0.014804845	9moRep2	36	3	5255	Endo NN	3	Endo NN	9mo	No	173	47	5	Astro-TE NN	0.479726736	Astro-TE NN	3 4	Rep2	6.642408889	3.258681816	Astro-TE NN
10680164-9moRep2	521	117	1275.472239	1545.454802	1068	-1946.015653	2082.986381	15255	117	4.770684624	521	6.257667588	5	0.09596929	0.034152737	9moRep2	117	2	1067	STR D1 Gaba	2	STR D12 Gaba	9mo	No	244	85	58	STR D12 Gaba	1	STR D12 Gaba	2 5	Rep2	-13.21597238	-4.228644806	STR D12 Gaba
10680165-9moRep2	150	67	1284.922991	683.0648307	1068	-1853.376105	2081.971163	19790	67	4.219507705	150	5.017279837	2	0.133333333	0.007579586	9moRep2	67	2	1067	STR D1 Gaba	2	STR D12 Gaba	9mo	No	204	67	18	STR D12 Gaba	0.821322606	STR D12 Gaba	2 13	Rep2	-11.96485468	-4.872437912	STR D12 Gaba
10680166-9moRep2	166	83	1304.839583	1709.474355	1068	-1963.63494	2079.831685	20160	83	4.430816799	166	5.117993812	2	0.120481928	0.008234127	9moRep2	83	23	5230	Oligo NN	0	STR D12 Gaba	9mo	No	201	83	9	STR D12 Gaba	0.493098864	Oligo NN	0 4	Rep2	-10.79211183	-5.589449364	Oligo NN
10680173-9moRep2	307	78	1493.294742	758.9866274	1068	-1861.531767	2059.587479	22060	78	4.369447852	307	5.730099783	1	0.03257329	0.013916591	9moRep2	78	4	1059	STR D2 Gaba	7	STR D12 Gaba	9mo	No	244	78	25	STR D12 Gaba	1	STR D12 Gaba	7 2	Rep2	-8.574738938	-8.356907803	STR D12 Gaba
10680174-9moRep2	464	116	1508.15209	1750.391944	1068	-1968.030385	2057.991475	26241	116	4.762173935	464	6.142037406	3	0.064655172	0.017682253	9moRep2	116	2	1067	STR D1 Gaba	2	STR D12 Gaba	9mo	No	245	90	18	STR D12 Gaba	0.921544773	STR D12 Gaba	2 0	Rep2	-12.41149946	-4.830012279	STR D12 Gaba
10680176-9moRep2	87	44	1506.230675	116.6111724	1068	-1792.526591	2058.197877	8163	44	3.80666249	87	4.477336814	0	0	0.010657846	9moRep2	44	2	1067	STR D1 Gaba	2	STR D12 Gaba	9mo	No	191	46	1	STR D12 Gaba	0.952138081	STR D12 Gaba	2 0	Rep2	-12.87961336	-4.147935825	STR D12 Gaba
10680178-9moRep2	317	97	1575.351765	205.2264342	1068	-1802.045808	2050.77276	22660	97	4.584967479	317	5.762051383	1	0.031545741	0.013989409	9moRep2	97	2	1067	STR D1 Gaba	2	STR D12 Gaba	9mo	No	244	97	18	STR D12 Gaba	0.99909015	STR D12 Gaba	2 0	Rep2	-12.62844129	-4.876061398	STR D12 Gaba
10680179-9moRep2	135	62	1561.913253	944.8164849	1068	-1881.493958	2052.21635	10179	62	4.143134726	135	4.912654886	0	0	0.013262599	9moRep2	62	3	5255	Endo NN	3	Peri NN	9mo	No	213	62	45	RGL	0.453047085	Endo NN	3 2	Rep2	5.906675857	2.959157986	Endo NN
10680191-9moRep2	432	117	1651.695754	1573.199593	1068	-1948.99605	2042.571745	26048	117	4.770684624	432	6.070737728	3	0.069444444	0.016584767	9moRep2	117	4	1059	STR D2 Gaba	7	STR D12 Gaba	9mo	No	258	112	2	STR D12 Gaba	0.98234692	STR D12 Gaba	7 2	Rep2	-10.55339761	-7.405710655	STR D12 Gaba
10680192-9moRep2	344	87	1653.857655	868.59293	1068	-1873.305881	2042.33951	21188	87	4.477336814	344	5.843544417	0	0	0.016235605	9moRep2	87	4	1059	STR D2 Gaba	7	STR D12 Gaba	9mo	No	244	87	25	STR D12 Gaba	0.875061598	STR D12 Gaba	7 0	Rep2	-8.609393556	-8.270662266	STR D12 Gaba
10680194-9moRep2	388	126	1714.588359	615.3276635	1068	-1846.099651	2035.815704	25221	126	4.844187086	388	5.963579344	4	0.103092784	0.015384005	9moRep2	126	2	1067	STR D1 Gaba	2	STR D12 Gaba	9mo	No	261	126	18	STR D1 Sema5a Gaba	0.977263435	STR D12 Gaba	2 16	Rep2	-11.92395158	-5.01897617	STR D1 Sema5a Gaba
10680195-9moRep2	96	43	1742.922558	1689.662197	1068	-1961.506681	2032.771991	12306	43	3.784189634	96	4.574710979	1	0.104166667	0.007801073	9moRep2	43	4	1059	STR D2 Gaba	7	STR D12 Gaba	9mo	No	195	43	2	STR D12 Gaba	0.920605177	STR D12 Gaba	7 9	Rep2	-8.08087774	-7.664445358	STR D12 Gaba
10680208-9moRep2	312	78	1847.761344	909.0248581	1068	-1877.649155	2021.510012	20109	78	4.369447852	312	5.746203191	3	0.096153846	0.015515441	9moRep2	78	4	1059	STR D2 Gaba	7	STR D12 Gaba	9mo	No	243	78	25	STR D12 Gaba	1	STR D12 Gaba	7 9	Rep2	-8.656787355	-8.51562019	STR D12 Gaba
10680219-9moRep2	87	45	1939.847266	171.583175	1068	-1798.431786	2011.617969	9474	45	3.828641396	87	4.477336814	2	0.229885057	0.009183027	9moRep2	45	4	1059	STR D2 Gaba	7	STR D12 Gaba	9mo	No	189	49	2	STR D12 Gaba	0.892201495	STR D12 Gaba	7 7	Rep2	-10.21532579	-7.004858929	STR D12 Gaba
10680224-9moRep2	309	83	1995.693937	240.0639942	1068	-1805.788124	2005.618815	16706.5	83	4.430816799	309	5.736572297	0	0	0.018495795	9moRep2	83	4	1059	STR D2 Gaba	7	STR D12 Gaba	9mo	No	247	83	25	STR D12 Gaba	0.982735808	STR D12 Gaba	7 0	Rep2	-7.371649701	-7.596399265	STR D12 Gaba
10690008-9moRep2	132	63	38.80554727	1172.49488	1069	-2105.951598	2215.831435	14572.5	63	4.158883083	132	4.890349128	1	0.075757576	0.009058157	9moRep2	63	15	5203	OPC NN	0	OPC NN	9mo	No	214	63	11	OPC NN	0.983231022	OPC NN	0 22	Rep2	-1.426502544	0.434802544	OPC NN
10690011-9moRep2	335	98	56.24311103	1313.260883	1069	-2121.072946	2213.95826	24884	98	4.59511985	335	5.81711116	2	0.059701493	0.013462466	9moRep2	98	2	1067	STR D1 Gaba	2	STR D12 Gaba	9mo	No	238	98	18	STR D12 Gaba	0.762527908	STR D12 Gaba	2 4	Rep2	-11.73330351	-4.596124607	STR D12 Gaba
10690017-9moRep2	112	53	166.1627501	814.8977424	1069	-2067.537843	2202.150486	18724	53	3.988984047	112	4.727387819	0	0	0.005981628	9moRep2	53	3	5255	Endo NN	3	Astro-TE NN	9mo	No	205	53	21	Astro-TE NN	0.586830797	Endo NN	3 2	Rep2	7.54299311	3.458278936	Endo NN
10690028-9moRep2	281	90	268.8044342	1623.968575	1069	-2154.449749	2191.124524	16102	90	4.510859507	281	5.641907071	2	0.071174377	0.017451248	9moRep2	90	23	5230	Oligo NN	0	Oligo NN	9mo	No	247	90	17	Oligo NN	0.909443457	Oligo NN	0 4	Rep2	-0.438507278	8.126621288	Oligo NN
10690030-9moRep2	302	88	301.4159723	480.6693636	1069	-2031.634404	2187.621331	24843	88	4.48863637	302	5.713732806	2	0.066225166	0.012156342	9moRep2	88	2	1067	STR D1 Gaba	2	STR D12 Gaba	9mo	No	249	88	18	L5 IT CTX Glut	0.326299636	STR D12 Gaba	2 0	Rep2	-12.17530676	-4.867057281	STR D12 Gaba
10690035-9moRep2	307	101	378.305718	1636.548101	1069	-2155.801066	2179.36169	16247	101	4.624972813	307	5.730099783	1	0.03257329	0.018895796	9moRep2	101	2	1067	STR D1 Gaba	2	STR D12 Gaba	9mo	No	251	101	18	STR D12 Gaba	0.965707179	STR D12 Gaba	2 5	Rep2	-12.42869135	-4.404796558	STR D12 Gaba
10690038-9moRep2	174	67	447.7011109	794.3258779	1069	-2065.327975	2171.907107	13413	67	4.219507705	174	5.164785974	3	0.172413793	0.012972489	9moRep2	67	20	14947	Astro-TE NN	4	Astro-TE NN	9mo	No	212	67	32	Astro-TE NN	0.779331123	Astro-TE NN	4 0	Rep2	1.889410775	0.369017047	Astro-TE NN
10690040-9moRep2	408	122	489.3460922	340.528248	1069	-2016.580183	2167.433525	25577	122	4.812184355	408	6.013715156	1	0.024509804	0.015951832	9moRep2	122	2	1067	STR D1 Gaba	2	STR D12 Gaba	9mo	No	260	117	18	STR D12 Gaba	1	STR D12 Gaba	2 5	Rep2	-13.0388722	-5.200583893	STR D12 Gaba
10690043-9moRep2	385	101	536.2724484	674.1876404	1069	-2052.4225	2162.392608	18253	101	4.624972813	385	5.955837369	3	0.077922078	0.021092423	9moRep2	101	15	5203	OPC NN	0	IOL	9mo	No	256	100	56	IOL	1	IOL	0 17	Rep2	0.029999312	2.777962488	IOL NN
10690044-9moRep2	136	56	548.6345916	1181.115717	1069	-2106.877665	2161.064643	17802	56	4.043051268	136	4.919980926	0	0	0.007639591	9moRep2	56	23	5230	Oligo NN	0	Oligo NN	9mo	No	213	56	9	RGL	0.345518192	Oligo NN	0 4	Rep2	-1.130211551	6.10321669	Oligo NN
10690045-9moRep2	298	109	570.9022097	1357.114716	1069	-2125.783807	2158.672614	23397	109	4.700480366	298	5.700443573	2	0.067114094	0.012736676	9moRep2	109	4	1059	STR D2 Gaba	7	STR D12 Gaba	9mo	No	249	109	2	STR D12 Gaba	0.879558207	STR D12 Gaba	7 1	Rep2	-9.881710488	-7.948666531	STR D12 Gaba
10690047-9moRep2	399	112	564.9815074	1654.934369	1069	-2157.776153	2159.308627	19305	112	4.727387819	399	5.991464547	4	0.100250627	0.020668221	9moRep2	112	4	1059	STR D2 Gaba	7	STR D12 Gaba	9mo	No	258	108	25	STR D12 Gaba	1	STR D12 Gaba	7 10	Rep2	-9.658185441	-8.549859005	STR D12 Gaba
10690049-9moRep2	138	64	568.7184317	850.5742226	1069	-2071.370278	2158.9072	11095	64	4.17438727	138	4.934473933	1	0.072463768	0.012438035	9moRep2	64	20	14947	Astro-TE NN	4	Astro-TE NN	9mo	No	206	64	32	Astro-TE NN	0.724732929	Astro-TE NN	4 0	Rep2	0.322098833	-0.540906387	Astro-TE NN
10690051-9moRep2	149	66	586.109684	1812.119572	1069	-2174.661282	2157.038999	13166	66	4.204692619	149	5.010635294	0	0	0.011317029	9moRep2	66	23	5230	Oligo NN	0	Oligo NN	9mo	No	202	66	14	Oligo NN	0.90630415	Oligo NN	0 4	Rep2	-2.210603196	7.724957031	Oligo NN
10690052-9moRep2	528	119	630.4598119	763.9195679	1069	-2062.061672	2152.274825	17866	119	4.787491743	528	6.270988432	10	0.189393939	0.029553342	9moRep2	119	4	1059	STR D2 Gaba	7	STR D12 Gaba	9mo	No	236	82	25	STR D12 Gaba	0.653391377	STR D12 Gaba	7 2	Rep2	-9.418571908	-8.408560711	STR D12 Gaba
10690061-9moRep2	52	36	698.5274322	1964.033245	1069	-2190.980134	2144.962873	24515	36	3.610917913	52	3.970291914	1	0.192307692	0.00212115	9moRep2	36	20	14947	Astro-TE NN	2	STR D12 Gaba	9mo	No	174	42	2	Astro-TE NN	0.266172226	STR D12 Gaba	2 4	Rep2	-9.971270997	-5.714281994	STR D12 Gaba
10690062-9moRep2	416	102	702.7073878	135.522026	1069	-1994.55803	2144.513855	26219	102	4.634728988	416	6.033086222	2	0.048076923	0.015866356	9moRep2	102	4	1059	STR D2 Gaba	7	STR D12 Gaba	9mo	No	258	97	25	STR D12 Gaba	0.99677893	STR D12 Gaba	7 2	Rep2	-8.600471932	-8.474550205	STR D12 Gaba
10690066-9moRep2	267	82	696.3933168	271.3275006	1069	-2009.146509	2145.192124	8858	82	4.418840608	267	5.590986981	2	0.074906367	0.030142244	9moRep2	82	2	1067	STR D1 Gaba	2	STR D12 Gaba	9mo	No	243	82	18	STR D12 Gaba	0.987354618	STR D12 Gaba	2 5	Rep2	-12.83222814	-5.498696285	STR D12 Gaba
10690067-9moRep2	225	75	675.2740333	618.024122	1069	-2046.38931	2147.460797	5638	75	4.33073334	225	5.420534999	1	0.044444444	0.039907769	9moRep2	75	4	1059	STR D2 Gaba	7	STR D12 Gaba	9mo	No	225	75	25	STR D12 Gaba	0.993105565	STR D12 Gaba	7 2	Rep2	-10.38894315	-8.118494946	STR D12 Gaba
10690074-9moRep2	122	44	853.2972306	909.9065772	1069	-2077.743871	2128.337212	23110	44	3.80666249	122	4.812184355	0	0	0.0052791	9moRep2	44	9	5244	SMC NN	6	Endo NN	9mo	No	210	45	12	Peri NN	0.713094346	Peri NN	6 7	Rep2	8.643883269	6.838024181	Peri NN
10690075-9moRep2	167	75	847.1286581	1459.948846	1069	-2136.830442	2128.999851	16812	75	4.33073334	167	5.123963979	0	0	0.009933381	9moRep2	75	3	5255	Endo NN	3	Endo NN	9mo	No	206	75	21	Endo NN	0.955270781	Endo NN	3 2	Rep2	8.18272547	3.748200459	Endo NN
10690078-9moRep2	161	63	831.8841863	119.1244023	1069	-1992.796567	2130.637441	11294	63	4.158883083	161	5.087596335	0	0	0.014255357	9moRep2	63	2	1067	STR D1 Gaba	2	STR D12 Gaba	9mo	No	207	63	18	STR D12 Gaba	1	STR D12 Gaba	2 5	Rep2	-12.9668736	-5.462222057	STR D12 Gaba
10690079-9moRep2	136	67	875.7872907	1334.492276	1069	-2123.353662	2125.921287	15406	67	4.219507705	136	4.919980926	0	0	0.008827729	9moRep2	67	13	5283	Microglia NN	9	STR D1 Sema5a Gaba	9mo	No	210	67	8	Astro-TE NN	0.331247568	Microglia NN	9 5	Rep2	-1.099907238	-3.797218281	Microglia NN
10690081-9moRep2	641	124	883.0051079	46.16239542	1069	-1984.958851	2125.145936	18832	124	4.828313737	641	6.464588304	2	0.031201248	0.034037808	9moRep2	124	8	132	L6 IT CTX Glut	1	L6 IT CTX Glut	9mo	No	223	61	3	IT EP-CLA Glut	0.278300694	L5 IT CTX Glut	1 19	Rep2	8.69341616	-6.562522846	L6 IT CTX Glut
10690087-9moRep2	283	105	989.1737132	1590.171394	1069	-2150.819193	2113.741105	22848	105	4.663439094	283	5.648974238	4	0.141342756	0.012386204	9moRep2	105	28	1276	STR-PAL Chst9 Gaba	2	STR-PAL Chst9 Gaba	9mo	No	247	105	24	STR-PAL Chst9 Gaba	0.844404308	STR-PAL Chst9 Gaba	2 1	Rep2	-8.283806283	-2.687892157	STR-PAL Chst9 Gaba
10690093-9moRep2	362	99	1005.502321	1900.61591	1069	-2184.167725	2111.987055	15512	99	4.605170186	362	5.894402834	2	0.055248619	0.023336772	9moRep2	99	2	1067	STR D1 Gaba	2	STR D12 Gaba	9mo	No	250	99	18	STR D1 Sema5a Gaba	0.871880561	STR D12 Gaba	2 5	Rep2	-12.69310995	-4.479659039	STR D12 Gaba
10690103-9moRep2	367	118	1036.496076	1037.810021	1069	-2091.483498	2108.657648	18860	118	4.779123493	367	5.908082938	2	0.054495913	0.019459173	9moRep2	118	2	1067	STR D1 Gaba	2	STR D12 Gaba	9mo	No	259	116	58	STR D12 Gaba	1	STR D12 Gaba	2 5	Rep2	-13.39227529	-4.288615662	STR D12 Gaba
10690127-9moRep2	155	66	1188.14229	861.7390918	1069	-2072.569629	2092.367527	19137	66	4.204692619	155	5.049856007	2	0.129032258	0.008099493	9moRep2	66	3	5255	Endo NN	3	BAM NN	9mo	No	198	66	57	Astro-TE NN	0.780291179	Endo NN	3 9	Rep2	6.682035964	2.775584024	Endo NN
10690128-9moRep2	402	105	1171.104805	1483.195443	1069	-2139.327635	2094.197726	23787	105	4.663439094	402	5.998936562	3	0.074626866	0.016899987	9moRep2	105	2	1067	STR D1 Gaba	2	STR D12 Gaba	9mo	No	260	104	18	STR D12 Gaba	0.989996518	STR D12 Gaba	2 5	Rep2	-12.69973703	-5.520042854	STR D12 Gaba
10690129-9moRep2	548	119	1183.958015	1682.388164	1069	-2160.725291	2092.81701	21460	119	4.787491743	548	6.308098442	5	0.091240876	0.025535881	9moRep2	119	4	1059	STR D2 Gaba	7	STR D12 Gaba	9mo	No	225	64	25	STR D12 Gaba	1	STR D12 Gaba	7 12	Rep2	-8.295556504	-8.320375401	STR D12 Gaba
10690130-9moRep2	289	95	1187.93449	1066.969577	1069	-2094.615873	2092.38985	18440	95	4.564348191	289	5.669880923	0	0	0.015672451	9moRep2	95	23	5230	Oligo NN	0	Oligo NN	9mo	No	246	95	9	IOL	0.715690059	Oligo NN	0 4	Rep2	-1.473723132	6.593327564	Oligo NN
10690134-9moRep2	158	70	1234.505445	347.7886016	1069	-2017.360104	2087.38711	14967	70	4.262679877	158	5.068904202	1	0.063291139	0.010556558	9moRep2	70	2	1067	STR D1 Gaba	2	STR D12 Gaba	9mo	No	205	70	18	STR D12 Gaba	0.995315568	STR D12 Gaba	2 0	Rep2	-12.35180422	-4.646370846	STR D12 Gaba
10690141-9moRep2	180	76	1291.067572	671.5404694	1069	-2052.138136	2081.311101	9501	76	4.343805422	180	5.198497031	3	0.166666667	0.018945374	9moRep2	76	2	1067	STR D1 Gaba	2	STR D12 Gaba	9mo	No	208	76	1	STR D12 Gaba	0.720719057	STR D12 Gaba	2 15	Rep2	-12.43040796	-4.825251537	STR D12 Gaba
10690144-9moRep2	191	77	1330.99234	1731.011302	1069	-2165.94848	2077.022307	18669	77	4.356708827	191	5.257495372	0	0	0.010230864	9moRep2	77	20	14947	Astro-TE NN	4	Astro-TE NN	9mo	No	208	77	30	Astro-TE NN	0.659595194	Astro-TE NN	4 3	Rep2	2.68570165	2.442353052	Astro-TE NN
10690145-9moRep2	35	22	1300.821717	953.9885057	1069	-2082.479234	2080.263292	4089	22	3.135494216	35	3.583518938	0	0	0.00855955	9moRep2	22	11	5273	Lymphoid NN	2	STR D12 Gaba	9mo	No	166	42	2	L2/3 IT PIR-ENTl Glut	0.178469313	STR D12 Gaba	2 4	Rep2	-10.46437116	-6.277010876	STR D12 Gaba
10690148-9moRep2	327	95	1411.824145	923.228912	1069	-2079.174981	2068.339203	13005	95	4.564348191	327	5.793013608	4	0.122324159	0.025144175	9moRep2	95	4	1059	STR D2 Gaba	7	STR D12 Gaba	9mo	No	244	95	25	STR D12 Gaba	0.984735359	STR D12 Gaba	7 2	Rep2	-9.676752526	-8.539102512	STR D12 Gaba
10690149-9moRep2	178	83	1443.817331	778.9806268	1069	-2063.67956	2064.902435	21060	83	4.430816799	178	5.187385806	0	0	0.008452042	9moRep2	83	20	14947	Astro-TE NN	4	STR D12 Gaba	9mo	No	207	83	32	Astro-TE NN	0.78845158	Astro-TE NN	4 11	Rep2	0.221940558	-0.561492103	Astro-TE NN
10690150-9moRep2	361	108	1480.542047	1494.313201	1069	-2140.521926	2060.957397	34224	108	4.691347882	361	5.891644212	4	0.110803324	0.010548153	9moRep2	108	20	14947	Astro-TE NN	4	Astro-TE NN	9mo	No	254	107	32	Astro-TE NN	0.449933274	Astro-TE NN	4 0	Rep2	1.825962227	1.443721336	Astro-TE NN
10690151-9moRep2	229	82	1440.70967	576.6639322	1069	-2041.946321	2065.236266	21820	82	4.418840608	229	5.438079309	3	0.131004367	0.010494959	9moRep2	82	2	1067	STR D1 Gaba	2	STR D12 Gaba	9mo	No	229	82	18	STR D12 Gaba	0.551325654	STR D12 Gaba	2 4	Rep2	-12.33789011	-4.905816513	STR D12 Gaba
10690152-9moRep2	173	66	1431.054854	2000.763319	1069	-2194.925747	2066.273404	28019	66	4.204692619	173	5.159055299	0	0	0.006174382	9moRep2	66	2	1067	STR D1 Gaba	2	STR D12 Gaba	9mo	No	210	66	2	STR D12 Gaba	0.785806585	STR D12 Gaba	2 4	Rep2	-10.82846399	-6.296572643	STR D12 Gaba
10690154-9moRep2	247	86	1465.335244	1669.547618	1069	-2159.345936	2062.590941	20591	86	4.465908119	247	5.513428746	2	0.08097166	0.011995532	9moRep2	86	2	1067	STR D1 Gaba	2	STR-PAL Chst9 Gaba	9mo	No	237	86	24	STR-PAL Chst9 Gaba	0.533473386	STR D12 Gaba	2 17	Rep2	-7.213826139	-1.666324693	STR D12 Gaba
10690157-9moRep2	526	117	1548.752663	1857.762529	1069	-2179.564334	2053.630085	21590	117	4.770684624	526	6.267200549	3	0.057034221	0.024363131	9moRep2	117	2	1067	STR D1 Gaba	2	STR D12 Gaba	9mo	No	238	81	18	STR D12 Gaba	0.872985475	STR D12 Gaba	2 5	Rep2	-12.73940225	-4.892692524	STR D12 Gaba
10690158-9moRep2	124	57	1568.20916	1340.721986	1069	-2124.02287	2051.540032	22337	57	4.060443011	124	4.828313737	0	0	0.005551327	9moRep2	57	3	5255	Endo NN	3	Endo NN	9mo	No	210	58	45	Astro-TE NN	0.513549358	Endo NN	3 2	Rep2	7.747063678	3.429767174	Endo NN
10690159-9moRep2	68	37	1590.618713	823.4486852	1069	-2068.456402	2049.132755	7834	37	3.63758616	68	4.234106505	0	0	0.008680112	9moRep2	37	3	5255	Endo NN	3	Endo NN	9mo	No	178	46	21	Astro-TE NN	0.521243096	Endo NN	3 2	Rep2	7.055982631	3.672779602	Endo NN
10690160-9moRep2	300	106	1656.804592	523.5927945	1069	-2036.24532	2042.022944	26785	106	4.672828834	300	5.707110265	4	0.133333333	0.011200299	9moRep2	106	2	1067	STR D1 Gaba	2	STR D12 Gaba	9mo	No	250	106	58	STR D12 Gaba	0.825145218	STR D12 Gaba	2 0	Rep2	-12.82359358	-3.277203041	STR D12 Gaba
10690161-9moRep2	235	73	1657.048466	1170.472775	1069	-2105.73438	2041.996747	13205	73	4.304065093	235	5.463831805	2	0.085106383	0.017796289	9moRep2	73	2	1067	STR D1 Gaba	2	STR D12 Gaba	9mo	No	232	73	18	STR D12 Gaba	0.972924846	STR D12 Gaba	2 5	Rep2	-13.21429296	-5.740420776	STR D12 Gaba
10690163-9moRep2	285	96	1765.264172	1875.717774	1069	-2181.49312	2030.372013	35670	96	4.574710979	285	5.655991811	3	0.105263158	0.007989907	9moRep2	96	2	1067	STR D1 Gaba	2	STR D12 Gaba	9mo	No	243	96	58	STR D12 Gaba	0.804409359	STR D12 Gaba	2 4	Rep2	-12.89680334	-3.573230225	STR D12 Gaba
10690165-9moRep2	85	40	1714.144348	659.5007089	1069	-2050.844803	2035.8634	7759	40	3.713572067	85	4.454347296	0	0	0.01095502	9moRep2	40	4	1059	STR D2 Gaba	7	STR D12 Gaba	9mo	No	188	43	2	STR D12 Gaba	0.905014124	STR D12 Gaba	7 7	Rep2	-10.72533651	-6.718837219	STR D12 Gaba
10690166-9moRep2	278	87	1773.5	176.0511738	1069	-1998.911747	2029.487305	17294	87	4.477336814	278	5.631211782	0	0	0.016074939	9moRep2	87	4	1059	STR D2 Gaba	7	STR D12 Gaba	9mo	No	243	87	25	STR D12 Gaba	0.980326903	STR D12 Gaba	7 0	Rep2	-8.241466004	-8.091584164	STR D12 Gaba
10690170-9moRep2	186	69	1787.798958	932.8721618	1069	-2080.210877	2027.951284	24179	69	4.248495242	186	5.231108617	0	0	0.007692626	9moRep2	69	13	5283	Microglia NN	9	Microglia NN	9mo	No	210	69	8	Microglia NN	0.785386535	Microglia NN	9 5	Rep2	-0.426945258	-3.572641331	Microglia NN
10690171-9moRep2	234	88	1782.577711	1197.069641	1069	-2108.591465	2028.51216	18897	88	4.48863637	234	5.459585514	0	0	0.012382918	9moRep2	88	23	5230	Oligo NN	0	STR D12 Gaba	9mo	No	233	88	9	STR D12 Gaba	0.523586952	Oligo NN	0 4	Rep2	-11.49232908	-4.997290569	Oligo NN
10690176-9moRep2	124	56	1870.961964	1090.079489	1069	-2097.098383	2019.017758	21407.5	56	4.043051268	124	4.828313737	0	0	0.005792362	9moRep2	56	20	14947	Astro-TE NN	2	Astro-TE NN	9mo	No	213	56	2	Astro-TE NN	0.571550608	STR D12 Gaba	2 4	Rep2	5.729613822	2.417630714	STR D12 Gaba
10690177-9moRep2	135	53	1842.897979	579.3613603	1069	-2042.236084	2022.032444	11302.5	53	3.988984047	135	4.912654886	0	0	0.01194426	9moRep2	53	4	1059	STR D2 Gaba	7	STR D12 Gaba	9mo	No	213	53	25	STR D12 Gaba	1	STR D12 Gaba	7 0	Rep2	-8.383422334	-8.352913815	STR D12 Gaba
10690179-9moRep2	223	78	1927.488762	418.4788006	1069	-2024.953777	2012.945543	21012.5	78	4.369447852	223	5.411646052	1	0.044843049	0.010612731	9moRep2	78	23	5230	Oligo NN	0	Oligo NN	9mo	No	223	78	9	Oligo NN	0.920560754	Oligo NN	0 4	Rep2	-1.314282853	6.746600193	Oligo NN
10690190-9moRep2	391	116	2019.663723	1662.164576	1069	-2158.552835	2003.043936	43000.5	116	4.762173935	391	5.97126184	8	0.204603581	0.009092918	9moRep2	116	13	5283	Microglia NN	9	STR D12 Gaba	9mo	No	254	113	8	STR D12 Gaba	0.962820448	STR D12 Gaba	9 11	Rep2	-1.73556133	-4.016138512	STR D12 Gaba
10690193-9moRep2	344	89	2027.849954	1338.60555	1069	-2123.795518	2002.164556	27262	89	4.49980967	344	5.843544417	3	0.087209302	0.012618297	9moRep2	89	4	1059	STR D2 Gaba	7	STR D12 Gaba	9mo	No	249	89	25	STR D12 Gaba	0.8791093	STR D12 Gaba	7 2	Rep2	-10.00695654	-8.028139072	STR D12 Gaba
10700042-9moRep2	445	120	119.890214	1774.092392	1070	-2370.576331	2207.121168	18584	120	4.795790546	445	6.100318952	2	0.04494382	0.023945329	9moRep2	120	17	527	Sst Gaba	14	Sst Gaba	9mo	No	256	108	28	Sst Gaba	0.739452892	Sst Gaba	14 0	Rep2	-3.121219117	-1.603587347	Sst Gaba
10700043-9moRep2	506	111	141.1122163	1639.118334	1070	-2356.077165	2204.841461	19087.5	111	4.718498871	506	6.228511004	3	0.059288538	0.026509496	9moRep2	111	8	132	L6 IT CTX Glut	1	L6 IT CTX Glut	9mo	No	236	81	3	IT EP-CLA Glut	0.299413549	L5 IT CTX Glut	1 19	Rep2	8.781790297	-6.659486252	L6 IT CTX Glut
10700048-9moRep2	516	116	214.2720073	1146.47074	1070	-2303.156037	2196.982499	11996	116	4.762173935	516	6.248042875	3	0.058139535	0.043014338	9moRep2	116	31	128	CLA-EPd-CTX Car3 Glut	19	IT AON-TT-DP Glut	9mo	No	239	78	43	IT AON-TT-DP Glut	0.930416396	IT AON-TT-DP Glut	19 4	Rep2	7.753537696	-1.15389474	IT AON-TT-DP Glut
10700049-9moRep2	224	89	223.461723	1000.612826	1070	-2287.487706	2195.995323	26327.5	89	4.49980967	224	5.416100402	0	0	0.008508214	9moRep2	89	3	5255	Endo NN	6	Endo NN	9mo	No	224	89	12	Endo NN	0.452737426	Endo NN	6 2	Rep2	8.124324363	5.512327236	Endo NN
10700050-9moRep2	175	67	247.3379734	537.2459946	1070	-2237.711972	2193.430491	19037	67	4.219507705	175	5.170483995	1	0.057142857	0.009192625	9moRep2	67	7	5231	Oligo NN	0	Oligo NN	9mo	No	211	67	23	Oligo NN	0.99007635	Oligo NN	0 0	Rep2	0.31339262	6.182605785	Oligo NN
10700054-9moRep2	467	111	297.8364004	664.9014078	1070	-2251.424956	2188.005855	21736	111	4.718498871	467	6.148468296	4	0.085653105	0.021485094	9moRep2	111	12	64	L6 CT CTX Glut	8	L5 NP CTX Glut	9mo	No	247	85	6	L6 CT CTX Glut	0.430068771	L6 CT CTX Glut	8 3	Rep2	9.016043227	-3.541465956	L6 CT CTX Glut
10700065-9moRep2	315	92	355.1867179	1716.968637	1070	-2364.43999	2181.845177	18461	92	4.532599493	315	5.755742214	0	0	0.017062998	9moRep2	92	8	132	L6 IT CTX Glut	19	L6b/CT ENT Glut	9mo	No	243	92	43	L6 IT CTX Glut	0.724715588	IT AON-TT-DP Glut	19 3	Rep2	7.558527987	-2.944779831	IT AON-TT-DP Glut
10700066-9moRep2	476	111	342.3077305	1140.467897	1070	-2302.5112	2183.228662	10077	111	4.718498871	476	6.167516491	2	0.042016807	0.047236281	9moRep2	111	8	132	L6 IT CTX Glut	1	L5 IT CTX Glut	9mo	No	243	83	3	L6 IT CTX Glut	0.760958335	L6 IT CTX Glut	1 10	Rep2	8.346512359	-6.915573078	L6 IT CTX Glut
10700068-9moRep2	93	41	389.6107366	359.2747886	1070	-2218.593971	2178.147284	8159	41	3.737669618	93	4.543294782	0	0	0.011398456	9moRep2	41	0	5230	Oligo NN	0	Oligo NN	9mo	No	194	41	23	Oligo NN	0.660917855	Oligo NN	0 7	Rep2	2.310512584	6.403121513	Oligo NN
10700074-9moRep2	345	98	453.9394544	815.8593646	1070	-2267.641143	2171.236973	12024	98	4.59511985	345	5.846438775	1	0.028985507	0.028692615	9moRep2	98	8	132	L6 IT CTX Glut	19	L6b/CT ENT Glut	9mo	No	251	98	43	L6 IT CTX Glut	0.462034781	IT EP-CLA Glut	19 6	Rep2	8.674852889	-5.733890491	L6 IT CTX Glut
10700076-9moRep2	195	71	461.4931777	693.68664	1070	-2254.51712	2170.425538	17223	71	4.276666119	195	5.278114659	0	0	0.011322069	9moRep2	71	10	14939	Astro-TE NN	4	Astro-TE NN	9mo	No	213	71	20	Astro-TE NN	0.54319895	Astro-TE NN	4 16	Rep2	3.252930444	-0.235277581	Astro-TE NN
10700077-9moRep2	160	66	434.1075009	1290.508169	1070	-2318.628807	2173.367358	5386	66	4.204692619	160	5.081404365	0	0	0.029706647	9moRep2	66	8	132	L6 IT CTX Glut	1	L6 IT CTX Glut	9mo	No	202	66	3	L6 IT CTX Glut	0.430269964	L5 IT CTX Glut	1 19	Rep2	7.799233001	-7.332571465	L6 IT CTX Glut
10700078-9moRep2	292	92	516.9650397	586.1679623	1070	-2242.967262	2164.466646	23541	92	4.532599493	292	5.680172609	1	0.034246575	0.012403891	9moRep2	92	12	64	L6 CT CTX Glut	8	L6 CT CTX Glut	9mo	No	246	92	6	L6 CT CTX Glut	0.591955205	L6 CT CTX Glut	8 2	Rep2	8.850191634	-3.298233229	L6 CT CTX Glut
10700079-9moRep2	539	122	509.3385256	1434.861197	1070	-2334.13548	2165.285901	16563	122	4.812184355	539	6.29156914	5	0.092764378	0.032542414	9moRep2	122	8	132	L6 IT CTX Glut	1	L6 IT CTX Glut	9mo	No	225	71	3	L6 IT CTX Glut	0.68284984	L5 IT CTX Glut	1 20	Rep2	7.672420066	-7.448873478	L5 IT CTX Glut
10700084-9moRep2	48	34	598.5052187	1996.472787	1070	-2394.46485	2155.707447	16813.5	34	3.555348061	48	3.891820298	0	0	0.002854849	9moRep2	34	13	5283	Microglia NN	9	Microglia NN	9mo	No	163	43	8	Microglia NN	0.831853374	Microglia NN	9 5	Rep2	-0.072372255	-3.857891518	Microglia NN
10700085-9moRep2	263	83	601.5681441	1356.123643	1070	-2325.677344	2155.378422	23487	83	4.430816799	263	5.575949103	3	0.114068441	0.011197684	9moRep2	83	7	5231	Oligo NN	0	Oligo NN	9mo	No	242	83	16	Oligo NN	0.944269596	Oligo NN	0 0	Rep2	-0.173396412	6.107781929	Oligo NN
10700087-9moRep2	140	68	583.7779787	417.8348406	1070	-2224.884602	2157.289475	17692	68	4.234106505	140	4.94875989	0	0	0.007913181	9moRep2	68	7	5231	Oligo NN	9	Microglia NN	9mo	No	212	68	8	Astro-TE NN	0.48150378	Microglia NN	9 3	Rep2	2.651353162	4.523389858	Microglia NN
10700089-9moRep2	288	79	614.7484284	1557.231612	1070	-2347.28074	2153.962571	25452	79	4.382026635	288	5.666426688	0	0	0.011315417	9moRep2	79	10	14939	Astro-TE NN	4	Astro-TE NN	9mo	No	244	79	7	Astro-TE NN	0.717065288	Astro-TE NN	4 1	Rep2	2.840269368	0.170645964	Astro-TE NN
10700090-9moRep2	241	77	652.1914601	777.9464187	1070	-2263.568463	2149.940371	21780	77	4.356708827	241	5.488937726	2	0.082987552	0.011065197	9moRep2	77	7	5231	Oligo NN	0	Oligo NN	9mo	No	234	77	47	Oligo NN	0.956960954	Oligo NN	0 9	Rep2	-0.465001483	6.272216839	Oligo NN
10700095-9moRep2	632	135	668.4326156	1081.646952	1070	-2296.192544	2148.195715	22572	135	4.912654886	632	6.450470422	3	0.047468354	0.027999291	9moRep2	135	8	132	L6 IT CTX Glut	1	IT EP-CLA Glut	9mo	No	226	70	3	L6 IT CTX Glut	0.259128002	L5 IT CTX Glut	1 19	Rep2	8.666472953	-6.591432053	L6 IT CTX Glut
10700098-9moRep2	542	115	717.3653056	907.5801723	1070	-2277.493964	2142.939274	12417	115	4.753590191	542	6.29710932	0	0	0.043649835	9moRep2	115	8	132	L6 IT CTX Glut	1	IT EP-CLA Glut	9mo	No	235	74	3	L6 IT CTX Glut	0.74637201	L5 IT CTX Glut	1 19	Rep2	8.216496985	-7.136877018	L6 IT CTX Glut
10700099-9moRep2	444	116	747.6974855	1615.83339	1070	-2353.575852	2139.680934	11692	116	4.762173935	444	6.098074282	4	0.09009009	0.037974684	9moRep2	116	8	132	L6 IT CTX Glut	1	IT EP-CLA Glut	9mo	No	256	101	3	IT AON-TT-DP Glut	0.354458648	L5 IT CTX Glut	1 19	Rep2	8.756114524	-5.764350849	L6 IT CTX Glut
10700100-9moRep2	283	85	781.3013456	631.6672998	1070	-2247.854886	2136.071145	31064	85	4.454347296	283	5.648974238	4	0.141342756	0.009110224	9moRep2	85	7	5231	Oligo NN	0	Oligo NN	9mo	No	245	85	11	Oligo NN	0.968841973	OPC NN	0 1	Rep2	-0.705430169	3.934118551	OPC NN
10700101-9moRep2	107	63	772.4621964	294.0521677	1070	-2211.587635	2137.020662	15316	63	4.158883083	107	4.682131227	1	0.093457944	0.006986158	9moRep2	63	15	5203	OPC NN	0	OPC NN	9mo	No	202	63	11	OPC NN	1	OPC NN	0 22	Rep2	-1.274921019	0.278867078	OPC NN
10700103-9moRep2	140	53	824.8581011	1239.383534	1070	-2313.136903	2131.392196	12523	53	3.988984047	140	4.94875989	0	0	0.01117943	9moRep2	53	9	5244	SMC NN	6	Endo NN	9mo	No	208	53	12	Peri NN	0.844028525	Peri NN	6 5	Rep2	8.9839168	6.921676678	Peri NN
10700104-9moRep2	338	96	867.1995243	1771.868839	1070	-2370.337473	2126.843801	21020	96	4.574710979	338	5.826000107	3	0.088757396	0.016079924	9moRep2	96	10	14939	Astro-TE NN	4	Astro-TE NN	9mo	No	237	96	20	Astro-TE NN	0.660753783	Astro-TE NN	4 16	Rep2	3.873475116	-0.183435592	Astro-TE NN
10700107-9moRep2	498	125	887.9169759	1348.471632	1070	-2324.855351	2124.618294	22367	125	4.836281907	498	6.212606096	1	0.020080321	0.022264944	9moRep2	125	8	132	L6 IT CTX Glut	1	IT EP-CLA Glut	9mo	No	236	92	3	L6 IT CTX Glut	0.353893662	L6 IT CTX Glut	1 3	Rep2	7.921930354	-6.41719051	L6 IT CTX Glut
10700109-9moRep2	660	124	893.8485315	1563.289533	1070	-2347.931493	2123.981115	27306	124	4.828313737	660	6.49375384	5	0.075757576	0.024170512	9moRep2	124	8	132	L6 IT CTX Glut	19	IT EP-CLA Glut	9mo	No	225	71	43	IT EP-CLA Glut	0.312445375	IT EP-CLA Glut	19 6	Rep2	8.879041236	-6.194999176	L6 IT CTX Glut
10700110-9moRep2	78	45	888.288207	765.8064079	1070	-2262.26436	2124.578415	6648	45	3.828641396	78	4.369447852	0	0	0.011732852	9moRep2	45	10	14939	Astro-TE NN	4	Astro-TE NN	9mo	No	186	49	30	OB-STR-CTX Inh IMN	0.463422763	Astro-TE NN	4 16	Rep2	2.879924815	1.779014629	Astro-TE NN
10700112-9moRep2	255	79	947.5631691	676.7721251	1070	-2252.700131	2118.210988	18870	79	4.382026635	255	5.545177444	0	0	0.013513514	9moRep2	79	7	5231	Oligo NN	0	Oligo NN	9mo	No	236	79	16	Oligo NN	0.933226791	Oligo NN	0 8	Rep2	0.108602773	7.586677593	Oligo NN
10700120-9moRep2	48	30	947.4573209	115.5397211	1070	-2192.411493	2118.222358	9422.5	30	3.433987204	48	3.891820298	0	0	0.005094189	9moRep2	30	3	5255	Endo NN	3	Oligo NN	9mo	No	170	40	45	RGL	0.330251252	Endo NN	3 2	Rep2	7.868724387	3.709030909	Endo NN
10700129-9moRep2	314	102	1072.138854	256.1811571	1070	-2207.51946	2104.828834	18840	102	4.634728988	314	5.752572639	2	0.063694268	0.016666667	9moRep2	102	4	1059	STR D2 Gaba	7	STR D12 Gaba	9mo	No	247	102	25	STR D12 Gaba	0.903001407	STR D12 Gaba	7 13	Rep2	-8.168834169	-8.012234169	STR D12 Gaba
10700130-9moRep2	1073	149	1090.386832	1269.781732	1070	-2316.402334	2102.868602	27764	149	5.010635294	1073	6.979145275	4	0.037278658	0.038647169	9moRep2	149	12	64	L6 CT CTX Glut	8	L6b/CT ENT Glut	9mo	No	229	59	39	L6b/CT ENT Glut	0.896959466	L6 CT CTX Glut	8 3	Rep2	9.168564361	-2.102340418	L6 CT CTX Glut
10700131-9moRep2	91	39	1072.234261	504.0024464	1070	-2234.140888	2104.818585	18394	39	3.688879454	91	4.521788577	1	0.10989011	0.004947265	9moRep2	39	0	5230	Oligo NN	0	Oligo NN	9mo	No	193	39	16	Oligo NN	0.528140086	Oligo NN	0 18	Rep2	0.707750481	8.511616749	Oligo NN
10700132-9moRep2	898	147	1093.923415	1667.394646	1070	-2359.114659	2102.488696	28243	147	4.997212274	898	6.801283034	4	0.04454343	0.031795489	9moRep2	147	8	132	L6 IT CTX Glut	1	IT EP-CLA Glut	9mo	No	236	79	3	L6 IT CTX Glut	0.454020692	L5 IT CTX Glut	1 19	Rep2	8.738782447	-6.558486897	L6 IT CTX Glut
10700133-9moRep2	279	91	1052.068948	1115.029808	1070	-2299.778593	2106.984781	11574	91	4.521788577	279	5.634789603	2	0.071684588	0.024105754	9moRep2	91	17	527	Sst Gaba	12	Lamp5 Lhx6 Gaba	9mo	No	243	91	29	Lamp5 Lhx6 Gaba	0.792956212	Lamp5 Gaba	12 9	Rep2	-4.969504315	-3.496247488	Lamp5 Gaba
10700138-9moRep2	303	106	1150.979157	2013.207108	1070	-2396.262482	2096.359661	34833.5	106	4.672828834	303	5.717027701	2	0.066006601	0.008698523	9moRep2	106	23	5230	Oligo NN	0	STR D12 Gaba	9mo	No	251	106	9	STR D12 Gaba	0.602959142	Oligo NN	0 4	Rep2	-11.23560568	-5.132795769	Oligo NN
10700139-9moRep2	616	124	1153.357253	1072.863847	1070	-2295.249046	2096.104201	17517	124	4.828313737	616	6.424869024	1	0.016233766	0.035165839	9moRep2	124	8	132	L6 IT CTX Glut	1	L6 CT CTX Glut	9mo	No	225	70	3	L6 IT CTX Glut	0.735008719	L5 IT CTX Glut	1 19	Rep2	8.143064063	-7.341856915	L6 IT CTX Glut
10700152-9moRep2	146	56	1234.374104	590.1477842	1070	-2243.394782	2087.401219	25950	56	4.043051268	146	4.990432587	1	0.068493151	0.005626204	9moRep2	56	7	5231	Oligo NN	0	Oligo NN	9mo	No	203	56	9	Oligo NN	0.821726107	Oligo NN	0 9	Rep2	-1.03649332	6.414282841	Oligo NN
10700159-9moRep2	94	50	1226.413733	1096.205493	1070	-2297.756449	2088.256337	4005	50	3.931825633	94	4.553876892	0	0	0.023470662	9moRep2	50	8	132	L6 IT CTX Glut	1	L2/3 IT CTX Glut	9mo	No	191	50	3	L6 IT CTX Glut	0.447973288	L6 IT CTX Glut	1 10	Rep2	7.721983474	-7.232863384	L6 IT CTX Glut
10700160-9moRep2	227	75	1273.437944	1421.676159	1070	-2332.719119	2083.204908	19982	75	4.33073334	227	5.429345629	1	0.044052863	0.011360224	9moRep2	75	9	5244	SMC NN	6	Peri NN	9mo	No	227	75	12	Endo NN	0.667875652	Endo NN	6 2	Rep2	9.040866416	6.410555882	Endo NN
10700161-9moRep2	282	83	1290.640611	1924.567221	1070	-2386.740619	2081.356966	25126	83	4.430816799	282	5.645446898	2	0.070921986	0.011223434	9moRep2	83	10	14939	Astro-TE NN	4	Astro-TE NN	9mo	No	243	83	20	Astro-TE NN	0.538436523	Astro-TE NN	4 16	Rep2	3.838664811	0.033870866	Astro-TE NN
10700168-9moRep2	723	131	1345.656797	1678.635341	1070	-2360.322156	2075.447024	20973	131	4.882801923	723	6.584791392	2	0.027662517	0.034472894	9moRep2	131	8	132	L6 IT CTX Glut	1	IT EP-CLA Glut	9mo	No	237	80	3	L6 IT CTX Glut	0.466726944	L5 IT CTX Glut	1 19	Rep2	8.799137633	-6.643114048	L6 IT CTX Glut
10700186-9moRep2	720	126	1423.035035	1369.627594	1070	-2327.127964	2067.134908	18410	126	4.844187086	720	6.580639137	1	0.013888889	0.03910918	9moRep2	126	8	132	L6 IT CTX Glut	1	L6b/CT ENT Glut	9mo	No	229	70	3	L5 IT CTX Glut	0.309600822	L5 IT CTX Glut	1 19	Rep2	8.54221968	-6.280116993	L6 IT CTX Glut
10700193-9moRep2	47	29	1493.594388	763.4250551	1070	-2262.008551	2059.55529	10441	29	3.401197382	47	3.871201011	0	0	0.004501485	9moRep2	29	3	5255	Endo NN	3	OB-STR-CTX Inh IMN	9mo	No	168	36	5	DG Glut	0.202129973	Endo NN	3 1	Rep2	8.20210604	3.164846701	Astro-TE NN
10700195-9moRep2	498	110	1497.879297	1110.508748	1070	-2299.292932	2059.094997	13032	110	4.709530201	498	6.212606096	1	0.020080321	0.038213628	9moRep2	110	12	64	L6 CT CTX Glut	8	L6b/CT ENT Glut	9mo	No	237	77	6	L6b/CT ENT Glut	0.620927338	L6 CT CTX Glut	8 3	Rep2	9.053261321	-3.140780407	L6 CT CTX Glut
10700196-9moRep2	33	22	1488.277754	642.5678907	1070	-2249.025848	2060.126413	4684	22	3.135494216	33	3.526360525	0	0	0.00704526	9moRep2	22	12	64	L6 CT CTX Glut	8	Oligo NN	9mo	No	162	40	26	L2 IT ENT-po Glut	0.180321601	L6 CT CTX Glut	8 3	Rep2	8.589856666	-3.025641638	L6 CT CTX Glut
10700199-9moRep2	358	104	1539.247042	957.6820218	1070	-2282.875998	2054.651197	14957	104	4.65396035	358	5.883322388	4	0.111731844	0.023935281	9moRep2	104	24	616	Vip Gaba	12	Lamp5 Gaba	9mo	No	254	104	40	Lamp5 Gaba	1	Lamp5 Gaba	12 9	Rep2	-4.18555351	-3.946219641	Lamp5 Gaba
10700200-9moRep2	339	111	1548.032518	24.74322543	1070	-2182.657964	2053.707444	18546	111	4.718498871	339	5.828945618	2	0.05899705	0.018278874	9moRep2	111	24	616	Vip Gaba	12	Lamp5 Lhx6 Gaba	9mo	No	250	111	40	Lamp5 Gaba	0.540623537	Lamp5 Gaba	12 9	Rep2	-5.303843457	-3.148635584	Lamp5 Gaba
10700202-9moRep2	119	58	1591.666084	1584.376807	1070	-2350.196727	2049.020245	16600	58	4.077537444	119	4.787491743	0	0	0.007168675	9moRep2	58	13	5283	Microglia NN	9	Microglia NN	9mo	No	207	58	8	Microglia NN	1	Microglia NN	9 7	Rep2	0.390367847	-4.068461853	Microglia NN
10700203-9moRep2	600	136	1640.767554	1024.1486	1070	-2290.015963	2043.745673	20323	136	4.919980926	600	6.398594935	10	0.166666667	0.0295232	9moRep2	136	8	132	L6 IT CTX Glut	1	L6 CT CTX Glut	9mo	No	223	73	3	L6 IT CTX Glut	0.491109183	L5 IT CTX Glut	1 20	Rep2	8.440555137	-6.887745815	L5 IT CTX Glut
10700204-9moRep2	140	72	1639.761672	423.6000805	1070	-2225.503915	2043.853727	14908	72	4.290459441	140	4.94875989	0	0	0.009390931	9moRep2	72	3	5255	Endo NN	3	Peri NN	9mo	No	206	72	45	Astro-TE NN	0.625827986	Endo NN	3 2	Rep2	6.252485316	3.126735014	Endo NN
10700206-9moRep2	245	87	1704.833307	863.0100189	1070	-2272.706154	2036.86361	12676	87	4.477336814	245	5.505331536	0	0	0.019327864	9moRep2	87	12	64	L6 CT CTX Glut	8	L6b/CT ENT Glut	9mo	No	236	87	6	L6b/CT ENT Glut	0.695502688	L6 CT CTX Glut	8 3	Rep2	9.135221999	-2.753000456	L6 CT CTX Glut
10700208-9moRep2	160	54	1774.394624	41.00322008	1070	-2184.404643	2029.391202	13802.5	54	4.007333185	160	5.081404365	2	0.125	0.011592103	9moRep2	54	12	64	L6 CT CTX Glut	8	L6b/CT ENT Glut	9mo	No	205	54	39	L5 ET CTX Glut	0.320838465	L6b/CT ENT Glut	8 10	Rep2	10.31648688	0.134981793	L6b/CT ENT Glut
10700216-9moRep2	474	98	1774.441667	1696.583669	1070	-2362.250199	2029.386149	17880	98	4.59511985	474	6.163314804	3	0.063291139	0.026510067	9moRep2	98	8	132	L6 IT CTX Glut	1	L6 IT CTX Glut	9mo	No	244	78	3	IT AON-TT-DP Glut	0.225029078	L5 IT CTX Glut	1 19	Rep2	8.582074683	-6.835807281	L6 IT CTX Glut
10700217-9moRep2	66	29	1775.497858	1931.192859	1070	-2387.452358	2029.272691	16671.5	29	3.401197382	66	4.204692619	0	0	0.003958852	9moRep2	29	11	5273	Lymphoid NN	19	Oligo NN	9mo	No	188	36	43	L2/3 IT PIR-ENTl Glut	0.226682191	IT AON-TT-DP Glut	19 3	Rep2	7.530124228	0.023690795	IT AON-TT-DP Glut
10700220-9moRep2	490	109	1802.218581	1021.700343	1070	-2289.752967	2026.402301	22152	109	4.700480366	490	6.196444128	4	0.081632653	0.022119899	9moRep2	109	17	527	Sst Gaba	14	Sst Gaba	9mo	No	238	75	28	Sst Gaba	0.553131333	Sst Gaba	14 18	Rep2	-3.63853379	-1.314275819	Sst Gaba
10700221-9moRep2	206	91	1764.25397	445.3106541	1070	-2227.836105	2030.480531	12155	91	4.521788577	206	5.332718793	2	0.097087379	0.016947758	9moRep2	91	20	14947	Astro-TE NN	4	Astro-TE NN	9mo	No	215	91	32	Astro-TE NN	0.631449492	Astro-TE NN	4 0	Rep2	1.666727703	0.613002819	Astro-TE NN
10700232-9moRep2	195	82	1856.411453	498.2403141	1070	-2233.521909	2020.580801	17684.5	82	4.418840608	195	5.278114659	3	0.153846154	0.011026605	9moRep2	82	2	1067	STR D1 Gaba	2	STR D12 Gaba	9mo	No	211	82	1	STR D12 Gaba	0.584951022	STR D12 Gaba	2 13	Rep2	-11.63459345	-3.914131361	STR D12 Gaba
10700240-9moRep2	94	45	1890.570584	1386.556063	1070	-2328.946452	2016.911363	13763	45	3.828641396	94	4.553876892	0	0	0.006829906	9moRep2	45	7	5231	Oligo NN	0	Oligo NN	9mo	No	194	45	16	L2/3 IT PIR-ENTl Glut	0.251095088	Oligo NN	0 0	Rep2	1.327429812	7.296480698	Oligo NN
10700242-9moRep2	112	55	1898.590196	96.89254902	1070	-2190.408379	2016.049881	10927.75	55	4.025351691	112	4.727387819	1	0.089285714	0.010249136	9moRep2	55	2	1067	STR D1 Gaba	2	STR D12 Gaba	9mo	No	210	56	18	STR D12 Gaba	0.404360992	STR D12 Gaba	2 4	Rep2	-12.29489656	-4.903585869	STR D12 Gaba
10700244-9moRep2	52	34	1969.29713	859.9356295	1070	-2272.375898	2008.45441	13065	34	3.555348061	52	3.970291914	0	0	0.0039801	9moRep2	34	12	64	L6 CT CTX Glut	8	L6 CT CTX Glut	9mo	No	175	39	50	L6 CT CTX Glut	0.341266377	L6 CT CTX Glut	8 12	Rep2	9.021316092	-2.135522324	L6 CT CTX Glut
10700247-9moRep2	66	35	2001.035345	31.26158255	1070	-2183.358178	2005.045031	10811.75	35	3.583518938	66	4.204692619	0	0	0.00610447	9moRep2	35	13	5283	Microglia NN	9	Microglia NN	9mo	No	183	42	8	CT SUB Glut	0.186806614	Microglia NN	9 13	Rep2	2.154078763	-3.315918165	Microglia NN
10700249-9moRep2	400	101	2017.078792	768.3872463	1070	-2262.541599	2003.321614	15045	101	4.624972813	400	5.993961427	3	0.075	0.026586906	9moRep2	101	12	64	L6 CT CTX Glut	8	L6 CT CTX Glut	9mo	No	261	99	50	L6 CT CTX Glut	0.545359938	L6 CT CTX Glut	8 3	Rep2	7.392263453	-3.54248448	L6 CT CTX Glut
10700250-9moRep2	610	130	2025.239263	1769.646775	1070	-2370.098775	2002.445001	25152.5	130	4.875197323	610	6.415096959	1	0.016393443	0.024252062	9moRep2	130	8	132	L6 IT CTX Glut	1	L5 IT CTX Glut	9mo	No	228	69	3	IT EP-CLA Glut	0.486187266	L5 IT CTX Glut	1 19	Rep2	8.570135634	-6.215889412	L6 IT CTX Glut
10700252-9moRep2	92	44	2030.593249	119.9682494	1070	-2192.887214	2001.869866	7849	44	3.80666249	92	4.532599493	0	0	0.011721238	9moRep2	44	20	14947	Astro-TE NN	4	Astro-TE NN	9mo	No	192	44	32	Astro-TE NN	0.859091095	Astro-TE NN	4 0	Rep2	1.271861117	0.200353426	Astro-TE NN
10710001-9moRep2	105	51	22.98404163	78.15368604	1071	-2388.395415	2217.531011	10289.5	51	3.951243719	105	4.663439094	0	0	0.010204577	9moRep2	51	13	5283	Microglia NN	9	Microglia NN	9mo	No	200	51	8	Microglia NN	0.922074194	Microglia NN	9 1	Rep2	1.438262146	-3.886735874	Microglia NN
10710002-9moRep2	388	102	77.22959791	165.7377587	1071	-2397.803861	2211.703852	18770.5	102	4.634728988	388	5.963579344	1	0.025773196	0.020670733	9moRep2	102	8	132	L6 IT CTX Glut	1	L6 IT CTX Glut	9mo	No	252	100	3	SUB-ProS Glut	0.615244545	L5 IT CTX Glut	1 19	Rep2	8.84674887	-6.880397278	L6 IT CTX Glut
10710020-9moRep2	139	52	200.6042318	23.3639591	1071	-2382.5098	2198.450717	16536.5	52	3.970291914	139	4.941642423	0	0	0.008405648	9moRep2	52	3	5255	Endo NN	3	Endo NN	9mo	No	209	52	21	Astro-TE NN	0.448212588	Endo NN	3 0	Rep2	8.543109458	3.3550847	Endo NN
10710024-9moRep2	254	87	237.5582925	1929.157837	1071	-2587.233752	2194.481043	16424	87	4.477336814	254	5.541263545	2	0.078740157	0.015465173	9moRep2	87	31	128	CLA-EPd-CTX Car3 Glut	19	L6 IT CTX Glut	9mo	No	241	87	43	IT AON-TT-DP Glut	0.563974058	IT AON-TT-DP Glut	19 1	Rep2	7.641966861	-1.650972324	IT AON-TT-DP Glut
10710025-9moRep2	341	86	213.3129288	1545.313456	1071	-2546.000469	2197.085525	5685	86	4.465908119	341	5.834810737	1	0.029325513	0.05998241	9moRep2	86	31	128	CLA-EPd-CTX Car3 Glut	19	L6 CT CTX Glut	9mo	No	247	86	43	IT AON-TT-DP Glut	0.624340991	IT AON-TT-DP Glut	19 1	Rep2	7.466684859	-2.062131124	IT AON-TT-DP Glut
10710027-9moRep2	413	110	261.7657947	791.9840573	1071	-2465.076412	2191.880628	20260	110	4.709530201	413	6.025865974	0	0	0.020384995	9moRep2	110	8	132	L6 IT CTX Glut	1	L5 IT CTX Glut	9mo	No	253	103	3	L6 IT CTX Glut	0.617771059	L5 IT CTX Glut	1 19	Rep2	8.285802405	-6.979947525	L6 IT CTX Glut
10710028-9moRep2	225	85	285.244113	1457.50399	1071	-2536.567811	2189.358543	15288	85	4.454347296	225	5.420534999	4	0.177777778	0.014717425	9moRep2	85	7	5231	Oligo NN	0	Oligo NN	9mo	No	225	85	14	Oligo NN	0.761258187	Oligo NN	0 0	Rep2	-1.159315664	8.720410389	Oligo NN
10710030-9moRep2	103	47	301.3429747	1099.818795	1071	-2498.144597	2187.629173	8747	47	3.871201011	103	4.644390899	1	0.097087379	0.011775466	9moRep2	47	15	5203	OPC NN	0	OPC NN	9mo	No	200	47	11	OPC NN	0.982291483	OPC NN	0 1	Rep2	-1.725383598	-0.38063218	OPC NN
10710032-9moRep2	140	61	362.1611609	1375.471998	1071	-2527.755781	2181.095969	16195	61	4.127134385	140	4.94875989	1	0.071428571	0.008644643	9moRep2	61	13	5283	Microglia NN	9	Microglia NN	9mo	No	204	61	8	Microglia NN	1	Microglia NN	9 13	Rep2	0.384827178	-4.089808422	Microglia NN
10710035-9moRep2	214	81	384.7379274	1616.246817	1071	-2553.620264	2178.67073	24974	81	4.406719247	214	5.370638028	0	0	0.008568912	9moRep2	81	10	14939	Astro-TE NN	4	Astro-TE NN	9mo	No	220	81	20	Astro-TE NN	0.514733922	Astro-TE NN	4 16	Rep2	4.57285599	-0.667527872	Astro-TE NN
10710037-9moRep2	261	91	422.1174961	1226.01155	1071	-2511.700459	2174.655347	21039	91	4.521788577	261	5.568344504	1	0.038314176	0.012405533	9moRep2	91	10	14939	Astro-TE NN	4	Astro-TE NN	9mo	No	242	91	20	Astro-TE NN	0.466047544	Astro-TE NN	4 16	Rep2	3.691240828	0.115946767	Astro-TE NN
10710038-9moRep2	465	108	443.0200472	1848.715128	1071	-2578.592445	2172.409956	17808	108	4.691347882	465	6.144185634	3	0.064516129	0.02611186	9moRep2	108	12	64	L6 CT CTX Glut	8	L6 CT CTX Glut	9mo	No	253	90	6	L6 CT CTX Glut	0.597037969	L6 CT CTX Glut	8 3	Rep2	9.212876838	-3.521417576	L6 CT CTX Glut
10710040-9moRep2	87	42	462.5654323	53.52833579	1071	-2385.750114	2170.310354	9445.5	42	3.761200116	87	4.477336814	0	0	0.009210735	9moRep2	42	8	132	L6 IT CTX Glut	12	L5 ET CTX Glut	9mo	No	189	43	29	OB-STR-CTX Inh IMN	0.208623427	CA1-ProS Glut	12 17	Rep2	8.436588805	-5.909680325	CA1-ProS Glut
10710041-9moRep2	784	150	493.9565505	1435.935156	1071	-2534.250847	2166.938261	21174	150	5.017279837	784	6.665683718	8	0.102040816	0.037026542	9moRep2	150	31	128	CLA-EPd-CTX Car3 Glut	19	IT AON-TT-DP Glut	9mo	No	236	79	43	IT AON-TT-DP Glut	0.915121878	IT AON-TT-DP Glut	19 4	Rep2	7.863376182	-1.238553959	IT AON-TT-DP Glut
10710049-9moRep2	517	135	589.6825352	149.2898869	1071	-2396.037	2156.655196	24124	135	4.912654886	517	6.249975242	6	0.116054159	0.02143094	9moRep2	135	8	132	L6 IT CTX Glut	1	LA-BLA-BMA-PA Glut	9mo	No	233	85	3	L6 IT CTX Glut	0.315913106	L5 IT CTX Glut	1 19	Rep2	8.75049166	-6.449151474	L6 IT CTX Glut
10710050-9moRep2	220	84	552.0682413	1820.473502	1071	-2575.558677	2160.695794	15284	84	4.442651256	220	5.398162702	0	0	0.014394138	9moRep2	84	7	5231	Oligo NN	0	Oligo NN	9mo	No	220	84	16	L6 CT CTX Glut	0.66595378	Oligo NN	0 23	Rep2	1.551571291	6.378476185	IOL NN
10710051-9moRep2	221	67	583.5505997	619.7397157	1071	-2446.573602	2157.3139	22510	67	4.219507705	221	5.402677382	0	0	0.009817859	9moRep2	67	7	5231	Oligo NN	0	Oligo NN	9mo	No	222	67	16	Oligo NN	0.854862265	Oligo NN	0 0	Rep2	1.055001538	7.112052959	Oligo NN
10710053-9moRep2	137	61	602.8174931	1533.26157	1071	-2544.705833	2155.244215	14520	61	4.127134385	137	4.927253685	0	0	0.009435262	9moRep2	61	3	5255	Endo NN	3	Endo NN	9mo	No	213	61	21	NP SUB Glut	0.281772689	Endo NN	3 14	Rep2	8.519800704	2.941057486	Endo NN
10710055-9moRep2	233	78	643.7942584	311.2764718	1071	-2413.437902	2150.842414	19228	78	4.369447852	233	5.455321115	0	0	0.012117745	9moRep2	78	7	5231	Oligo NN	0	L6 IT CTX Glut	9mo	No	232	78	16	L2/3 IT PIR-ENTl Glut	0.199174947	Oligo NN	0 23	Rep2	2.105490487	5.246321243	IOL NN
10710056-9moRep2	195	79	639.6976632	1437.029544	1071	-2534.368408	2151.282478	8259	79	4.382026635	195	5.278114659	1	0.051282051	0.023610607	9moRep2	79	13	5283	Microglia NN	9	Microglia NN	9mo	No	210	79	8	IT AON-TT-DP Glut	0.784982795	Microglia NN	9 13	Rep2	2.059993546	-3.423757988	Microglia NN
10710057-9moRep2	545	114	689.1783097	740.4485154	1071	-2459.540368	2145.967174	18423	114	4.744932128	545	6.302618976	4	0.073394495	0.029582587	9moRep2	114	31	128	CLA-EPd-CTX Car3 Glut	19	IT AON-TT-DP Glut	9mo	No	231	69	43	IT AON-TT-DP Glut	0.931736259	IT AON-TT-DP Glut	19 3	Rep2	7.567545932	-1.313319522	IT AON-TT-DP Glut
10710058-9moRep2	631	136	763.100741	1445.266022	1071	-2535.253186	2138.026288	19972	136	4.919980926	631	6.448889394	8	0.126782884	0.031594232	9moRep2	136	31	128	CLA-EPd-CTX Car3 Glut	19	IT AON-TT-DP Glut	9mo	No	229	71	43	IT AON-TT-DP Glut	0.791569443	IT AON-TT-DP Glut	19 1	Rep2	7.522520106	-1.071294623	IT AON-TT-DP Glut
10710061-9moRep2	631	121	787.6859465	825.5725481	1071	-2468.684551	2135.385299	17099	121	4.804021045	631	6.448889394	3	0.047543582	0.036902743	9moRep2	121	8	132	L6 IT CTX Glut	1	L5 IT CTX Glut	9mo	No	223	66	3	L6 IT CTX Glut	0.633441431	L5 IT CTX Glut	1 19	Rep2	8.941853087	-6.508029896	L6 IT CTX Glut
10710067-9moRep2	449	117	793.0569942	233.7522762	1071	-2405.110108	2134.808331	22795	117	4.770684624	449	6.109247583	7	0.155902004	0.019697302	9moRep2	117	17	527	Sst Gaba	14	Sst Gaba	9mo	No	259	104	28	Sst Gaba	0.877710571	Sst Gaba	14 2	Rep2	-2.780848939	-3.091148811	Sst Gaba
10710080-9moRep2	660	144	848.5223764	716.9070245	1071	-2457.011497	2128.850135	14122	144	4.976733742	660	6.49375384	6	0.090909091	0.04673559	9moRep2	144	8	132	L6 IT CTX Glut	1	L5 IT CTX Glut	9mo	No	226	74	3	IT EP-CLA Glut	0.2690993	L5 IT CTX Glut	1 19	Rep2	8.594025176	-6.226016956	L6 IT CTX Glut
10710103-9moRep2	388	101	940.798667	1247.187051	1071	-2513.975171	2118.937643	21005	101	4.624972813	388	5.963579344	3	0.077319588	0.018471792	9moRep2	101	7	5231	Oligo NN	0	Oligo NN	9mo	No	255	101	16	Oligo NN	0.935858548	Oligo NN	0 16	Rep2	1.289819758	5.380602879	Oligo NN
10710104-9moRep2	554	120	940.4990762	170.034353	1071	-2398.265409	2118.969826	14613	120	4.795790546	554	6.318968114	4	0.072202166	0.037911449	9moRep2	120	8	132	L6 IT CTX Glut	1	L5 IT CTX Glut	9mo	No	230	73	3	L6 IT CTX Glut	0.356502896	L5 IT CTX Glut	1 19	Rep2	8.257900756	-7.216244179	L6 IT CTX Glut
10710105-9moRep2	546	140	974.8983837	1793.720184	1071	-2572.684785	2115.274588	27279.5	140	4.94875989	546	6.304448802	5	0.091575092	0.02001503	9moRep2	140	8	132	L6 IT CTX Glut	1	L5 IT CTX Glut	9mo	No	226	82	3	L5 IT CTX Glut	0.311506258	L5 IT CTX Glut	1 15	Rep2	8.003311675	-7.150387722	L5 IT CTX Glut
10710111-9moRep2	512	131	982.1078118	680.7857469	1071	-2453.131281	2114.500137	13134	131	4.882801923	512	6.240275845	4	0.078125	0.038982793	9moRep2	131	31	128	CLA-EPd-CTX Car3 Glut	19	IT AON-TT-DP Glut	9mo	No	239	92	43	IT AON-TT-DP Glut	0.946654289	IT AON-TT-DP Glut	19 1	Rep2	7.602460902	-1.963389951	IT AON-TT-DP Glut
10710120-9moRep2	189	86	1055.674678	396.3288966	1071	-2422.574393	2106.597447	21262	86	4.465908119	189	5.247024072	1	0.052910053	0.008889098	9moRep2	86	15	5203	OPC NN	0	OPC NN	9mo	No	210	86	11	L2/3 IT PIR-ENTl Glut	0.369995062	OPC NN	0 1	Rep2	-0.695292849	-0.330073315	OPC NN
10710121-9moRep2	83	45	1069.444611	1337.574958	1071	-2523.68481	2105.118255	17323	45	3.828641396	83	4.430816799	1	0.120481928	0.004791318	9moRep2	45	3	5255	Endo NN	3	Peri NN	9mo	No	186	48	5	LA-BLA-BMA-PA Glut	0.215602681	Endo NN	3 3	Rep2	7.233988326	2.100615305	Endo NN
10710122-9moRep2	442	106	1136.670528	1070.871426	1071	-2495.035016	2097.896721	14933	106	4.672828834	442	6.09356977	3	0.067873303	0.029598875	9moRep2	106	8	132	L6 IT CTX Glut	1	IT EP-CLA Glut	9mo	No	259	95	3	IT EP-CLA Glut	0.534295046	L5 IT CTX Glut	1 19	Rep2	8.756119292	-6.671996551	L6 IT CTX Glut
10710125-9moRep2	66	34	1124.719298	513.1525985	1071	-2435.123814	2099.180544	6042	34	3.555348061	66	4.204692619	1	0.151515152	0.010923535	9moRep2	34	10	14939	Astro-TE NN	4	OPC NN	9mo	No	188	43	20	COAa-PAA-MEA Barhl2 Glut	0.140263643	Astro-TE NN	4 16	Rep2	3.851942103	-0.602110284	Astro-TE NN
10710126-9moRep2	449	118	1143.244948	166.4479714	1071	-2397.880153	2097.190484	12570	118	4.779123493	449	6.109247583	3	0.066815145	0.035719968	9moRep2	118	31	128	CLA-EPd-CTX Car3 Glut	19	IT AON-TT-DP Glut	9mo	No	256	104	43	IT AON-TT-DP Glut	0.841785048	IT AON-TT-DP Glut	19 1	Rep2	7.509227317	-1.818971473	IT AON-TT-DP Glut
10710134-9moRep2	517	136	1192.466177	1194.463261	1071	-2508.311483	2091.903047	19203	136	4.919980926	517	6.249975242	7	0.135396518	0.026922877	9moRep2	136	8	132	L6 IT CTX Glut	1	L6 IT CTX Glut	9mo	No	237	90	3	IT EP-CLA Glut	0.306213175	L5 IT CTX Glut	1 19	Rep2	8.624767821	-6.766751724	L6 IT CTX Glut
10710139-9moRep2	539	118	1266.205063	522.7250991	1071	-2436.15211	2083.981878	16395	118	4.779123493	539	6.29156914	2	0.037105751	0.032875877	9moRep2	118	8	132	L6 IT CTX Glut	1	IT EP-CLA Glut	9mo	No	227	79	3	IT EP-CLA Glut	0.295122914	L5 IT CTX Glut	1 19	Rep2	8.423218291	-6.463652092	L6 IT CTX Glut
10710142-9moRep2	656	133	1294.549111	1258.871329	1071	-2515.230319	2080.937107	17603	133	4.8978398	656	6.487684018	2	0.030487805	0.037266375	9moRep2	133	8	132	L6 IT CTX Glut	1	L6 IT CTX Glut	9mo	No	229	70	3	IT EP-CLA Glut	0.419804545	L5 IT CTX Glut	1 19	Rep2	8.821988624	-6.324661213	L6 IT CTX Glut
10710146-9moRep2	86	42	1334.302281	1505.137262	1071	-2541.684667	2076.666747	5260	42	3.761200116	86	4.465908119	0	0	0.01634981	9moRep2	42	7	5231	Oligo NN	0	Oligo NN	9mo	No	188	43	16	Oligo NN	0.625753518	Oligo NN	0 0	Rep2	0.922757011	7.75439362	Oligo NN
10710150-9moRep2	264	93	1430.760802	363.6811586	1071	-2419.067312	2066.304992	18746	93	4.543294782	264	5.579729826	0	0	0.014083004	9moRep2	93	3	5255	Endo NN	3	Endo NN	9mo	No	244	93	5	L6 CT CTX Glut	0.199269384	Endo NN	3 3	Rep2	7.779986899	1.613917512	Endo NN
10710151-9moRep2	495	115	1439.255634	501.5986256	1071	-2433.882665	2065.392461	16152	115	4.753590191	495	6.206575927	1	0.02020202	0.03064636	9moRep2	115	8	132	L6 IT CTX Glut	1	L6 IT CTX Glut	9mo	No	233	75	3	L6 IT CTX Glut	0.419266129	L5 IT CTX Glut	1 19	Rep2	8.326406997	-6.701158005	L6 IT CTX Glut
10710152-9moRep2	400	99	1461.04161	252.9869459	1071	-2407.176332	2063.052171	11031	99	4.605170186	400	5.993961427	3	0.075	0.036261445	9moRep2	99	12	64	L6 CT CTX Glut	8	L6b/CT ENT Glut	9mo	No	257	98	39	L6b/CT ENT Glut	0.878498965	L6b/CT ENT Glut	8 4	Rep2	9.37054209	-2.013898092	L6b/CT ENT Glut
10710159-9moRep2	491	121	1500.016938	649.0048054	1071	-2449.717313	2058.865368	29342	121	4.804021045	491	6.198478716	2	0.040733198	0.016733692	9moRep2	121	8	132	L6 IT CTX Glut	1	L6 IT CTX Glut	9mo	No	235	85	3	L6 IT CTX Glut	0.669789065	L5 IT CTX Glut	1 19	Rep2	6.865447085	-8.075163799	L6 IT CTX Glut
10710161-9moRep2	390	104	1511.799319	1143.717641	1071	-2502.860293	2057.599682	17924	104	4.65396035	390	5.96870756	2	0.051282051	0.021758536	9moRep2	104	8	132	L6 IT CTX Glut	1	IT EP-CLA Glut	9mo	No	254	103	3	L6 IT CTX Glut	0.746826566	L5 IT CTX Glut	1 19	Rep2	8.481814902	-7.042201954	L6 IT CTX Glut
10710162-9moRep2	162	70	1528.038628	1699.917989	1071	-2562.608378	2055.855225	16827	70	4.262679877	162	5.093750201	0	0	0.009627385	9moRep2	70	3	5255	Endo NN	3	Endo NN	9mo	No	205	70	5	L2/3 IT PIR-ENTl Glut	0.477540728	Endo NN	3 14	Rep2	7.387448352	2.097171349	Endo NN
10710163-9moRep2	162	76	1577.224472	1983.185648	1071	-2593.037521	2050.57159	27798.5	76	4.343805422	162	5.093750201	1	0.061728395	0.005827653	9moRep2	76	9	5244	SMC NN	6	Peri NN	9mo	No	202	76	15	Peri NN	0.760857196	VLMC NN	6 4	Rep2	6.629362147	7.651399178	VLMC NN
10710164-9moRep2	258	83	1540.553046	1336.595482	1071	-2523.579593	2054.510903	10934	83	4.430816799	258	5.556828062	2	0.07751938	0.023596122	9moRep2	83	12	64	L6 CT CTX Glut	8	L6b/CT ENT Glut	9mo	No	238	83	39	L6 CT CTX Glut	0.476759278	L6b/CT ENT Glut	8 4	Rep2	9.205773871	-1.8645217	L6b/CT ENT Glut
10710165-9moRep2	195	81	1565.464868	1527.468361	1071	-2544.083515	2051.834829	19754	81	4.406719247	195	5.278114659	1	0.051282051	0.009871418	9moRep2	81	13	5283	Microglia NN	9	Microglia NN	9mo	No	212	81	8	L2/3 IT PIR-ENTl Glut	0.251145623	Microglia NN	9 13	Rep2	1.538674872	-3.743393856	Microglia NN
10710166-9moRep2	562	123	1580.4652	470.5003341	1071	-2430.542028	2050.223465	17960	123	4.820281566	562	6.333279628	3	0.053380783	0.031291759	9moRep2	123	8	132	L6 IT CTX Glut	1	IT EP-CLA Glut	9mo	No	226	74	3	L6 IT CTX Glut	0.293179917	L5 IT CTX Glut	1 19	Rep2	8.607405227	-6.475040394	L6 IT CTX Glut
10710167-9moRep2	568	120	1596.844159	302.0193494	1071	-2412.443485	2048.464006	19122	120	4.795790546	568	6.343880434	2	0.035211268	0.029704006	9moRep2	120	12	64	L6 CT CTX Glut	8	L6b/CT ENT Glut	9mo	No	233	68	39	L6b/CT ENT Glut	0.76946231	L6b/CT ENT Glut	8 4	Rep2	9.467265647	-1.751337486	L6b/CT ENT Glut
10710168-9moRep2	112	52	1585.230419	1004.688333	1071	-2487.925505	2049.711576	14708	52	3.970291914	112	4.727387819	0	0	0.007614903	9moRep2	52	7	5231	Oligo NN	0	Oligo NN	9mo	No	210	53	16	Oligo NN	0.928906157	Oligo NN	0 0	Rep2	-0.135090131	6.714144272	Oligo NN
10710169-9moRep2	450	115	1628.702242	1760.749441	1071	-2569.143006	2045.041751	15657	115	4.753590191	450	6.11146734	3	0.066666667	0.028741138	9moRep2	115	31	128	CLA-EPd-CTX Car3 Glut	19	IT AON-TT-DP Glut	9mo	No	259	104	43	IT AON-TT-DP Glut	0.876609643	IT AON-TT-DP Glut	19 1	Rep2	7.606680911	-1.090795356	IT AON-TT-DP Glut
10710170-9moRep2	434	98	1621.528027	1230.223511	1071	-2512.152916	2045.812419	11382	98	4.59511985	434	6.075346031	2	0.046082949	0.038130381	9moRep2	98	8	132	L6 IT CTX Glut	1	L6b/CT ENT Glut	9mo	No	255	94	3	L5 IT CTX Glut	0.427287453	L5 IT CTX Glut	1 19	Rep2	8.484071296	-5.675503689	L6 IT CTX Glut
10710171-9moRep2	369	90	1647.641504	1855.96705	1071	-2579.37146	2043.00726	13141	90	4.510859507	369	5.913503006	2	0.054200542	0.028080055	9moRep2	90	31	128	CLA-EPd-CTX Car3 Glut	19	IT AON-TT-DP Glut	9mo	No	248	90	43	IT AON-TT-DP Glut	0.934041478	IT AON-TT-DP Glut	19 2	Rep2	7.473931354	-1.091475564	IT AON-TT-DP Glut
10710172-9moRep2	282	94	1674.098635	156.4444444	1071	-2396.805556	2040.165186	15475	94	4.553876892	282	5.645446898	2	0.070921986	0.01822294	9moRep2	94	31	128	CLA-EPd-CTX Car3 Glut	19	IT AON-TT-DP Glut	9mo	No	244	94	43	IT AON-TT-DP Glut	0.763787343	IT AON-TT-DP Glut	19 3	Rep2	7.511934798	-1.569404202	IT AON-TT-DP Glut
10710173-9moRep2	484	113	1681.885919	630.2805548	1071	-2447.705919	2039.328661	20766	113	4.736198448	484	6.184148891	4	0.082644628	0.023307329	9moRep2	113	8	132	L6 IT CTX Glut	1	L6 IT CTX Glut	9mo	No	239	79	3	L6b/CT ENT Glut	0.173919976	L5 IT CTX Glut	1 19	Rep2	8.489545386	-7.026185471	L6 IT CTX Glut
10710176-9moRep2	557	119	1747.376795	289.7198651	1071	-2411.122251	2032.293508	18384	119	4.787491743	557	6.324358962	1	0.017953321	0.030298085	9moRep2	119	31	128	CLA-EPd-CTX Car3 Glut	19	L6 IT CTX Glut	9mo	No	226	69	43	IT AON-TT-DP Glut	0.956905426	IT AON-TT-DP Glut	19 1	Rep2	7.503449958	-1.696905809	IT AON-TT-DP Glut
10710177-9moRep2	413	119	1740.136001	1281.767347	1071	-2517.689852	2033.071328	19441	119	4.787491743	413	6.025865974	4	0.0968523	0.021243763	9moRep2	119	7	5231	Oligo NN	0	L6b/CT ENT Glut	9mo	No	264	117	16	IT EP-CLA Glut	0.370931685	Oligo NN	0 23	Rep2	2.154054206	5.318277401	IOL NN
10710179-9moRep2	489	111	1774.982533	532.3256121	1071	-2437.183415	2029.328048	21240	111	4.718498871	489	6.194405391	4	0.081799591	0.023022599	9moRep2	111	17	527	Sst Gaba	12	Pvalb Gaba	9mo	No	244	91	29	Pvalb Gaba	0.923128055	Pvalb Gaba	12 4	Rep2	-5.221881826	-3.885228115	Pvalb Gaba
10710182-9moRep2	667	117	1748.080525	1453.988634	1071	-2536.190185	2032.217912	12493	117	4.770684624	667	6.504288174	4	0.059970015	0.053389898	9moRep2	117	8	132	L6 IT CTX Glut	1	IT EP-CLA Glut	9mo	No	231	64	3	IT EP-CLA Glut	0.475182647	L5 IT CTX Glut	1 19	Rep2	8.751570266	-6.134032207	L6 IT CTX Glut
10710193-9moRep2	402	108	1938.443552	1127.200365	1071	-2501.085977	2011.768759	40281	108	4.691347882	402	5.998936562	0	0	0.009979891	9moRep2	108	3	5255	Endo NN	3	Astro-TE NN	9mo	No	252	106	5	Astro-TE NN	0.778295279	Astro-TE NN	3 4	Rep2	5.708257239	1.726753634	Astro-TE NN
10710209-9moRep2	425	109	1967.01465	569.6152314	1071	-2441.189136	2008.699598	21348.5	109	4.700480366	425	6.054439346	2	0.047058824	0.019907722	9moRep2	109	8	132	L6 IT CTX Glut	1	L5 IT CTX Glut	9mo	No	253	102	3	L6 IT CTX Glut	0.628266407	L5 IT CTX Glut	1 19	Rep2	8.941152137	-6.657868343	L6 IT CTX Glut
10710226-9moRep2	107	55	1996.903794	1768.49467	1071	-2569.975013	2005.48885	13723	55	4.025351691	107	4.682131227	0	0	0.007797129	9moRep2	55	3	5255	Endo NN	3	Endo NN	9mo	No	202	55	21	Endo NN	0.974702832	Endo NN	3 14	Rep2	7.534378093	3.097252172	Endo NN
10720002-9moRep2	199	95	80.74377866	194.6501548	1072	-2600.909685	2211.326352	27830.5	95	4.564348191	199	5.298317367	1	0.050251256	0.007150428	9moRep2	95	3	5255	Endo NN	3	Astro-TE NN	9mo	No	211	95	5	L2/3 IT PIR-ENTl Glut	0.206871463	Endo NN	3 3	Rep2	6.397573035	1.971525592	Endo NN
10720003-9moRep2	957	136	49.57372512	514.2433753	1072	-2635.240988	2214.674697	20389.5	136	4.919980926	957	6.864847778	1	0.010449321	0.046935923	9moRep2	136	27	402	L5 ET CTX Glut	1	L5 ET CTX Glut	9mo	No	239	67	31	L5 ET CTX Glut	0.974302197	L5 ET CTX Glut	1 7	Rep2	6.559211772	-5.161762672	L5 ET CTX Glut
10720005-9moRep2	457	116	64.08269047	968.5098069	1072	-2684.039139	2213.116117	22326.5	116	4.762173935	457	6.126869184	2	0.043763676	0.020468949	9moRep2	116	27	402	L5 ET CTX Glut	1	L5 ET CTX Glut	9mo	No	250	98	31	L5 ET CTX Glut	1	L5 ET CTX Glut	1 7	Rep2	6.161024611	-5.050308186	L5 ET CTX Glut
10720017-9moRep2	160	75	295.3025152	1384.93643	1072	-2728.772468	2188.27805	24650	75	4.33073334	160	5.081404365	0	0	0.006490872	9moRep2	75	9	5244	SMC NN	6	Peri NN	9mo	No	201	75	12	Peri NN	0.874251925	Microglia NN	6 12	Rep2	9.243986648	7.075746578	Peri NN
10720018-9moRep2	518	118	284.6006283	595.2938067	1072	-2643.947577	2189.427667	20054	118	4.779123493	518	6.251903883	2	0.038610039	0.025830258	9moRep2	118	27	402	L5 ET CTX Glut	1	L5 ET CTX Glut	9mo	No	231	75	31	L5 ET CTX Glut	0.34209676	L5 ET CTX Glut	1 7	Rep2	5.915926497	-4.802396255	L5 ET CTX Glut
10720021-9moRep2	125	57	305.6169308	241.6481875	1072	-2605.958301	2187.170056	23035	57	4.060443011	125	4.836281907	0	0	0.005426525	9moRep2	57	7	5231	Oligo NN	0	Oligo NN	9mo	No	214	57	43	L2/3 IT PIR-ENTl Glut	0.326582639	Oligo NN	0 23	Rep2	7.068789523	-0.850372869	IOL NN
10720024-9moRep2	175	76	325.7173704	756.3700576	1072	-2661.25069	2185.010829	10420	76	4.343805422	175	5.170483995	0	0	0.016794626	9moRep2	76	10	14939	Astro-TE NN	4	Astro-TE NN	9mo	No	206	76	20	Astro-TE NN	0.672940856	Astro-TE NN	4 8	Rep2	4.004158538	-1.417908865	Astro-TE NN
10720089-9moRep2	263	95	631.0806825	83.64101284	1072	-2588.984874	2152.20813	22792	95	4.564348191	263	5.575949103	0	0	0.011539137	9moRep2	95	13	5283	Microglia NN	9	Microglia NN	9mo	No	246	95	8	Microglia NN	0.681610863	Microglia NN	9 0	Rep2	1.305599254	-4.025288063	Microglia NN
10720106-9moRep2	272	91	665.7010978	953.0985529	1072	-2682.383634	2148.48914	4008	91	4.521788577	272	5.609471795	3	0.110294118	0.067864271	9moRep2	91	17	527	Sst Gaba	12	Pvalb Gaba	9mo	No	242	91	29	Pvalb Gaba	0.747546788	Pvalb Gaba	12 7	Rep2	-3.495672662	-3.905897575	Pvalb Gaba
10720141-9moRep2	432	114	814.6698712	183.3275068	1072	-2599.693385	2132.486635	17163	114	4.744932128	432	6.070737728	4	0.092592593	0.025170425	9moRep2	114	17	527	Sst Gaba	14	Sst Gaba	9mo	No	259	106	28	Sst Gaba	1	Sst Gaba	14 6	Rep2	-3.527523	-1.852454859	Sst Gaba
10720144-9moRep2	131	55	772.9921281	912.1999475	1072	-2677.990229	2136.963736	3811	55	4.025351691	131	4.882801923	0	0	0.03437418	9moRep2	55	17	527	Sst Gaba	12	Pvalb Gaba	9mo	No	212	55	29	Pvalb Gaba	0.967172069	Pvalb Gaba	12 7	Rep2	-5.507333238	-3.083922583	Pvalb Gaba
10720155-9moRep2	177	74	898.327405	1587.32825	1072	-2750.513777	2123.499986	21310	74	4.317488114	177	5.18178355	0	0	0.00830596	9moRep2	74	3	5255	Endo NN	3	Endo NN	9mo	No	207	74	21	Astro-TE NN	0.909899777	Astro-TE NN	3 11	Rep2	8.147295516	2.879298967	Astro-TE NN
10720156-9moRep2	260	79	937.9083249	650.2823043	1072	-2649.854544	2119.248129	30499	79	4.382026635	260	5.564520407	2	0.076923077	0.00852487	9moRep2	79	3	5255	Endo NN	6	Endo NN	9mo	No	240	79	12	Astro-TE NN	0.233274502	Endo NN	6 2	Rep2	8.027474921	5.029985947	Endo NN
10720157-9moRep2	74	46	919.8164659	1053.513574	1072	-2693.170403	2121.191591	12450	46	3.850147602	74	4.317488114	0	0	0.005943775	9moRep2	46	13	5283	Microglia NN	9	Microglia NN	9mo	No	185	50	8	OB-STR-CTX Inh IMN	0.479829838	Microglia NN	9 0	Rep2	0.644937318	-3.351995426	Microglia NN
10720158-9moRep2	618	137	939.3149547	1857.113322	1072	-2779.494595	2119.097026	21311	137	4.927253685	618	6.428105273	1	0.01618123	0.028999108	9moRep2	137	3	5255	Endo NN	3	L5 IT CTX Glut	9mo	No	220	73	5	L2/3 IT ENT Glut	0.441476143	Endo NN	3 1	Rep2	7.110849421	0.5044568	Astro-TE NN
10720159-9moRep2	356	108	1042.314668	182.0901114	1072	-2599.560461	2108.032604	17323	108	4.691347882	356	5.877735782	4	0.112359551	0.020550713	9moRep2	108	17	527	Sst Gaba	14	Sst Gaba	9mo	No	252	108	28	Sst Gaba	1	Sst Gaba	14 2	Rep2	-2.846323211	-2.73535462	Sst Gaba
10720165-9moRep2	233	78	1154.244731	1248.788235	1072	-2714.147174	2096.008867	24055	78	4.369447852	233	5.455321115	0	0	0.009686136	9moRep2	78	9	5244	SMC NN	6	Peri NN	9mo	No	231	78	12	Endo NN	0.686827191	Peri NN	6 22	Rep2	7.837612193	4.905916256	Peri NN
10720166-9moRep2	153	74	1168.509716	928.5187462	1072	-2679.743225	2094.476495	21151	74	4.317488114	153	5.036952602	0	0	0.007233701	9moRep2	74	3	5255	Endo NN	3	Endo NN	9mo	No	199	74	5	RGL	0.385778159	Endo NN	3 3	Rep2	8.155765098	2.48155002	Endo NN
10720168-9moRep2	593	114	1170.932589	1886.717938	1072	-2782.674778	2094.216226	12428	114	4.744932128	593	6.386879319	5	0.084317032	0.047714837	9moRep2	114	17	527	Sst Gaba	14	Sst Gaba	9mo	No	240	66	28	Sst Gaba	0.91073355	Sst Gaba	14 2	Rep2	-2.828199822	-2.516905266	Sst Gaba
10720169-9moRep2	304	74	1252.534917	33.63510393	1072	-2583.613146	2085.450351	7816.5	74	4.317488114	304	5.720311777	2	0.065789474	0.038892087	9moRep2	74	21	272	L2/3 IT PIR-ENTl Glut	1	IT AON-TT-DP Glut	9mo	No	246	74	19	LA-BLA-BMA-PA Glut	0.361353584	L2/3 IT CTX Glut	1 5	Rep2	4.601665061	-7.582471806	L2/3 IT PIR-ENTl Glut
10720170-9moRep2	193	77	1292.597035	1758.523903	1072	-2768.903935	2081.146803	18282	77	4.356708827	193	5.267858159	0	0	0.010556832	9moRep2	77	10	14939	Astro-TE NN	4	Astro-NT NN	9mo	No	209	77	20	Astro-TE NN	0.583871169	Astro-TE NN	4 22	Rep2	2.365622323	-0.588880199	Astro-TE NN
10720173-9moRep2	176	79	1360.454826	506.6122542	1072	-2634.421238	2073.857392	33050	79	4.382026635	176	5.176149733	1	0.056818182	0.005325265	9moRep2	79	13	5283	Microglia NN	0	Microglia NN	9mo	No	206	79	47	Oligo NN	0.842687997	Oligo NN	0 9	Rep2	0.212099683	4.380241436	Oligo NN
10720174-9moRep2	214	81	1309.70038	328.8289046	1072	-2615.323417	2079.30953	7376	81	4.406719247	214	5.370638028	2	0.093457944	0.029013015	9moRep2	81	31	128	CLA-EPd-CTX Car3 Glut	19	L6 IT CTX Glut	9mo	No	217	81	43	IT AON-TT-DP Glut	0.708705195	IT AON-TT-DP Glut	19 1	Rep2	7.473905127	-0.913826066	IT AON-TT-DP Glut
10720175-9moRep2	107	56	1361.288557	872.3007419	1072	-2673.704181	2073.767831	20353	56	4.043051268	107	4.682131227	2	0.186915888	0.00525721	9moRep2	56	3	5255	Endo NN	3	Endo NN	9mo	No	203	57	12	Astro-TE NN	0.632485508	Endo NN	3 16	Rep2	7.571687262	4.55641703	Endo NN
10720176-9moRep2	105	47	1362.805086	627.528586	1072	-2647.410297	2073.604922	9830	47	3.871201011	105	4.663439094	1	0.095238095	0.010681587	9moRep2	47	9	5244	SMC NN	6	Peri NN	9mo	No	192	48	12	Peri NN	1	Peri NN	6 5	Rep2	9.402748626	8.195724529	Peri NN
10720177-9moRep2	113	49	1365.398329	728.7137863	1072	-2658.279801	2073.326351	11729	49	3.912023005	113	4.736198448	0	0	0.00963424	9moRep2	49	3	5255	Endo NN	3	Endo NN	9mo	No	199	50	21	Endo NN	0.982851274	Endo NN	3 0	Rep2	8.074581664	3.901310247	Endo NN
10720185-9moRep2	300	92	1465.196897	1516.785116	1072	-2742.935901	2062.605802	7283	92	4.532599493	300	5.707110265	2	0.066666667	0.041191817	9moRep2	92	17	527	Sst Gaba	12	Pvalb Gaba	9mo	No	249	92	29	Pvalb Gaba	0.324550234	Pvalb Gaba	12 7	Rep2	-3.270170409	-3.595499235	Pvalb Gaba
10720188-9moRep2	285	84	1554.224639	1572.779654	1072	-2748.950939	2053.042275	6989	84	4.442651256	285	5.655991811	2	0.070175439	0.040778366	9moRep2	84	17	527	Sst Gaba	12	Pvalb Gaba	9mo	No	242	84	29	Pvalb Gaba	0.944101459	Pvalb Gaba	12 7	Rep2	-3.4978499	-3.58328982	Pvalb Gaba
10720191-9moRep2	176	51	1594.815379	477.0391742	1072	-2631.244443	2048.681942	15112	51	3.951243719	176	5.176149733	1	0.056818182	0.011646374	9moRep2	51	10	14939	Astro-TE NN	4	Astro-TE NN	9mo	No	213	51	7	Astro-TE NN	0.787587701	Astro-TE NN	4 1	Rep2	2.646436255	0.231800792	Astro-TE NN
10720192-9moRep2	148	63	1649.595625	792.9722032	1072	-2665.182561	2042.797345	20434	63	4.158883083	148	5.003946306	0	0	0.007242831	9moRep2	63	3	5255	Endo NN	3	Endo NN	9mo	No	201	63	21	Astro-TE NN	0.423715988	Endo NN	3 0	Rep2	6.797053378	3.703330797	Endo NN
10720193-9moRep2	431	120	1635.737023	19.60189861	1072	-2582.105673	2044.286062	17533.5	120	4.795790546	431	6.068425588	2	0.046403712	0.024581515	9moRep2	120	10	14939	Astro-TE NN	4	L5 IT CTX Glut	9mo	No	258	109	20	LA-BLA-BMA-PA Glut	0.318941518	Astro-TE NN	4 9	Rep2	4.895563643	-3.45672031	Astro-TE NN
10720194-9moRep2	232	84	1678.026517	1591.229378	1072	-2750.932843	2039.743245	19082	84	4.442651256	232	5.451038454	1	0.043103448	0.012158055	9moRep2	84	7	5231	Oligo NN	0	Oligo NN	9mo	No	231	84	35	Oligo NN	0.811325081	Oligo NN	0 13	Rep2	-0.165577684	7.392975372	Oligo NN
10720196-9moRep2	89	44	1747.125408	73.33320973	1072	-2587.877591	2032.320513	13484	44	3.80666249	89	4.49980967	1	0.112359551	0.006600415	9moRep2	44	12	64	L6 CT CTX Glut	8	L5 ET CTX Glut	9mo	No	187	44	39	L5 ET CTX Glut	0.500336834	L6b/CT ENT Glut	8 4	Rep2	10.33551363	0.009659289	L6b/CT ENT Glut
10720200-9moRep2	408	109	1807.199431	834.7834066	1072	-2669.673999	2025.867249	20849.5	109	4.700480366	408	6.013715156	5	0.12254902	0.019568815	9moRep2	109	24	616	Vip Gaba	12	Lamp5 Gaba	9mo	No	255	107	40	Lamp5 Gaba	1	Lamp5 Gaba	12 9	Rep2	-4.194204766	-3.884844023	Lamp5 Gaba
10720203-9moRep2	174	69	1851.531456	962.0397774	1072	-2683.344117	2021.105019	20620	69	4.248495242	174	5.164785974	0	0	0.008438409	9moRep2	69	9	5244	SMC NN	6	Peri NN	9mo	No	207	69	12	Peri NN	0.863144225	Peri NN	6 6	Rep2	8.614101928	7.709052605	Peri NN
10720208-9moRep2	556	107	1906.302293	1961.038801	1072	-2790.658465	2015.221433	14748	107	4.682131227	556	6.32256524	1	0.017985612	0.037700027	9moRep2	107	12	64	L6 CT CTX Glut	8	L6b/CT ENT Glut	9mo	No	240	73	39	L6b/CT ENT Glut	0.942854811	L6b/CT ENT Glut	8 14	Rep2	9.816543143	-1.037222939	L6b/CT ENT Glut
10720209-9moRep2	98	56	1945.373479	148.0294683	1072	-2595.901603	2011.024333	10927	56	4.043051268	98	4.59511985	0	0	0.00896861	9moRep2	56	31	128	CLA-EPd-CTX Car3 Glut	19	L5 IT CTX Glut	9mo	No	194	57	43	L2/3 IT ENT Glut	0.26276214	IT AON-TT-DP Glut	19 3	Rep2	7.42101435	-1.134941655	IT AON-TT-DP Glut
10730011-9moRep2	358	93	84.29614385	1400.867057	1073	-2930.483766	2210.94475	13453	93	4.543294782	358	5.883322388	4	0.111731844	0.026611165	9moRep2	93	1	177	L4/5 IT CTX Glut	1	L2/3 IT CTX Glut	9mo	No	250	93	19	L2/3 IT CTX Glut	0.857169114	L2/3 IT CTX Glut	1 8	Rep2	5.266778987	-8.992266613	L2/3 IT CTX Glut
10730026-9moRep2	548	129	202.4946822	813.17419	1073	-2867.352696	2198.247642	16172	129	4.86753445	548	6.308098442	4	0.072992701	0.033885728	9moRep2	129	1	177	L4/5 IT CTX Glut	1	L2/3 IT CTX Glut	9mo	No	226	76	19	L2/3 IT ENT Glut	0.393361883	L2/3 IT CTX Glut	1 8	Rep2	5.192945998	-8.442150074	L2/3 IT CTX Glut
10730027-9moRep2	609	132	219.4908999	1009.761662	1073	-2888.470491	2196.421876	17857	132	4.890349128	609	6.413458957	4	0.065681445	0.034104273	9moRep2	132	1	177	L4/5 IT CTX Glut	1	L2/3 IT CTX Glut	9mo	No	213	66	19	L2/3 IT CTX Glut	0.86087937	L2/3 IT CTX Glut	1 8	Rep2	4.655252498	-9.108758884	L2/3 IT CTX Glut
10730028-9moRep2	664	124	231.2397459	1215.21088	1073	-2910.540231	2195.159793	16213	124	4.828313737	664	6.499787041	6	0.090361446	0.040954789	9moRep2	124	1	177	L4/5 IT CTX Glut	1	L2/3 IT CTX Glut	9mo	No	229	68	19	L2/3 IT ENT Glut	0.752814818	L2/3 IT CTX Glut	1 5	Rep2	4.850493949	-9.477909046	L2/3 IT PIR-ENTl Glut
10730039-9moRep2	580	116	281.7290687	436.5896964	1073	-2826.899284	2189.736135	15742	116	4.762173935	580	6.364750757	3	0.051724138	0.036844111	9moRep2	116	1	177	L4/5 IT CTX Glut	1	L2/3 IT CTX Glut	9mo	No	224	62	0	L2/3 IT CTX Glut	0.580458459	L2/3 IT CTX Glut	1 8	Rep2	5.123482268	-8.259457546	L2/3 IT CTX Glut
10730041-9moRep2	564	127	304.1188003	1570.613494	1073	-2948.718246	2187.330988	17904	127	4.852030264	564	6.336825731	3	0.053191489	0.03150134	9moRep2	127	21	272	L2/3 IT PIR-ENTl Glut	1	LA-BLA-BMA-PA Glut	9mo	No	225	69	19	L2/3 IT PIR-ENTl Glut	0.494864816	L2/3 IT PIR-ENTl Glut	1 11	Rep2	5.569047015	-9.194180447	L2/3 IT PIR-ENTl Glut
10730042-9moRep2	600	132	325.4077033	878.0112411	1073	-2874.317614	2185.044094	17525	132	4.890349128	600	6.398594935	6	0.1	0.034236805	9moRep2	132	21	272	L2/3 IT PIR-ENTl Glut	1	L2/3 IT CTX Glut	9mo	No	217	55	19	L2/3 IT ENT Glut	0.515946027	L2/3 IT CTX Glut	1 8	Rep2	4.927804511	-8.44352718	L2/3 IT CTX Glut
10730043-9moRep2	68	39	334.8326269	126.2701658	1073	-2793.564178	2184.031651	16042	39	3.688879454	68	4.234106505	0	0	0.004238873	9moRep2	39	7	5231	Oligo NN	0	Oligo NN	9mo	No	184	45	16	Oligo NN	0.582123177	Oligo NN	0 0	Rep2	0.534433406	6.833914322	Oligo NN
10730044-9moRep2	608	121	358.3827048	623.4510273	1073	-2846.972278	2181.501858	12119	121	4.804021045	608	6.411818268	2	0.032894737	0.050169156	9moRep2	121	1	177	L4/5 IT CTX Glut	1	L2/3 IT CTX Glut	9mo	No	224	66	19	L2/3 IT CTX Glut	0.346539779	L2/3 IT CTX Glut	1 8	Rep2	4.907447856	-8.690185505	L2/3 IT CTX Glut
10730045-9moRep2	432	118	360.9974707	1342.424577	1073	-2924.205765	2181.220975	14233	118	4.779123493	432	6.070737728	1	0.023148148	0.030351999	9moRep2	118	21	272	L2/3 IT PIR-ENTl Glut	1	L2/3 IT CTX Glut	9mo	No	260	110	19	L2/3 IT PIR-ENTl Glut	0.547007579	L2/3 IT CTX Glut	1 5	Rep2	5.360438865	-9.320238071	L2/3 IT PIR-ENTl Glut
10730046-9moRep2	413	99	365.6847413	453.6743263	1073	-2828.734547	2180.717459	12098	99	4.605170186	413	6.025865974	2	0.04842615	0.034137874	9moRep2	99	1	177	L4/5 IT CTX Glut	1	L2/3 IT CTX Glut	9mo	No	252	96	19	L2/3 IT ENT Glut	0.607644715	L2/3 IT CTX Glut	1 8	Rep2	5.015353721	-9.307525593	L2/3 IT CTX Glut
10730051-9moRep2	386	91	390.7031867	324.7401297	1073	-2814.884194	2178.029931	7092	91	4.521788577	386	5.958424693	1	0.025906736	0.054427524	9moRep2	91	1	177	L4/5 IT CTX Glut	1	L2/3 IT CTX Glut	9mo	No	248	89	19	L5 ET CTX Glut	0.287212833	L2/3 IT PIR-ENTl Glut	1 11	Rep2	5.857133906	-8.943213421	L2/3 IT PIR-ENTl Glut
10730052-9moRep2	652	109	433.2734892	1430.495074	1073	-2933.666463	2173.456949	13602	109	4.700480366	652	6.481577129	3	0.04601227	0.047934127	9moRep2	109	21	272	L2/3 IT PIR-ENTl Glut	1	IT AON-TT-DP Glut	9mo	No	229	62	19	IT AON-TT-DP Glut	0.500666876	L2/3 IT PIR-ENTl Glut	1 11	Rep2	5.697311442	-8.471222836	L2/3 IT PIR-ENTl Glut
10730053-9moRep2	415	94	420.6851711	1236.480777	1073	-2912.825084	2174.80921	11835	94	4.553876892	415	6.03068526	3	0.072289157	0.035065484	9moRep2	94	21	272	L2/3 IT PIR-ENTl Glut	1	L2/3 IT PIR-ENTl Glut	9mo	No	251	89	19	L2/3 IT PIR-ENTl Glut	0.416596024	L2/3 IT PIR-ENTl Glut	1 11	Rep2	5.656045955	-8.47277351	L2/3 IT PIR-ENTl Glut
10730054-9moRep2	608	124	425.8822556	1549.898422	1073	-2946.492995	2174.25093	15712	124	4.828313737	608	6.411818268	1	0.016447368	0.038696538	9moRep2	124	21	272	L2/3 IT PIR-ENTl Glut	1	L2/3 IT PPP Glut	9mo	No	222	64	19	L2/3 IT PIR-ENTl Glut	0.350346894	L2/3 IT PIR-ENTl Glut	1 11	Rep2	5.853062671	-9.238648373	L2/3 IT PIR-ENTl Glut
10730055-9moRep2	614	134	461.2404046	531.3534061	1073	-2837.078979	2170.452691	14929	134	4.905274778	614	6.421622268	2	0.03257329	0.041128006	9moRep2	134	1	177	L4/5 IT CTX Glut	1	L2/3 IT CTX Glut	9mo	No	215	60	19	L2/3 IT ENT Glut	0.639541968	L2/3 IT CTX Glut	1 8	Rep2	4.979970973	-8.870679813	L2/3 IT CTX Glut
10730057-9moRep2	76	41	435.4628713	455.344802	1073	-2828.913992	2173.221762	4040	41	3.737669618	76	4.343805422	0	0	0.018811881	9moRep2	41	7	5231	Oligo NN	0	Oligo NN	9mo	No	186	46	16	L2/3 IT PIR-ENTl Glut	0.205913861	Oligo NN	0 0	Rep2	0.952474516	5.745019955	Oligo NN
10730058-9moRep2	277	92	472.2608853	1126.315312	1073	-2900.990903	2169.26885	13780	92	4.532599493	277	5.627621114	3	0.108303249	0.020101597	9moRep2	92	15	5203	OPC NN	0	OPC NN	9mo	No	245	92	11	OPC NN	0.736139839	Oligo NN	0 16	Rep2	-0.664410789	-0.712540704	Oligo NN
10730059-9moRep2	335	79	464.2989002	1317.268133	1073	-2921.503413	2170.124142	7638	79	4.382026635	335	5.81711116	0	0	0.043859649	9moRep2	79	21	272	L2/3 IT PIR-ENTl Glut	1	L2/3 IT PIR-ENTl Glut	9mo	No	244	79	19	IT AON-TT-DP Glut	0.565102869	L2/3 IT PIR-ENTl Glut	1 11	Rep2	6.011518519	-8.446562725	L2/3 IT PIR-ENTl Glut
10730060-9moRep2	456	120	500.7588915	696.5297138	1073	-2854.822528	2166.207541	13243	120	4.795790546	456	6.124683391	1	0.021929825	0.034433286	9moRep2	120	21	272	L2/3 IT PIR-ENTl Glut	1	L2/3 IT CTX Glut	9mo	No	251	96	19	IT AON-TT-DP Glut	0.612905685	L2/3 IT PIR-ENTl Glut	1 11	Rep2	5.303606074	-8.511535603	L2/3 IT PIR-ENTl Glut
10730062-9moRep2	503	103	497.626441	832.6217874	1073	-2869.441794	2166.544035	9455	103	4.644390899	503	6.222576268	2	0.039761431	0.053199365	9moRep2	103	21	272	L2/3 IT PIR-ENTl Glut	1	L2/3 IT CTX Glut	9mo	No	234	73	19	L5 IT CTX Glut	0.292078551	L2/3 IT CTX Glut	1 5	Rep2	5.958961528	-8.408013302	L2/3 IT PIR-ENTl Glut
10730063-9moRep2	313	105	509.5771545	993.9217622	1073	-2886.768939	2165.260267	16616	105	4.663439094	313	5.749392986	0	0	0.018837265	9moRep2	105	3	5255	Endo NN	3	L5 IT CTX Glut	9mo	No	249	105	5	L2/3 IT PIR-ENTl Glut	0.238527198	Endo NN	3 1	Rep2	7.259043734	1.014959973	Astro-TE NN
10730076-9moRep2	516	107	556.3141037	1267.379048	1073	-2916.144234	2160.239696	11302	107	4.682131227	516	6.248042875	1	0.019379845	0.045655636	9moRep2	107	21	272	L2/3 IT PIR-ENTl Glut	1	IT AON-TT-DP Glut	9mo	No	236	78	19	IT AON-TT-DP Glut	0.402943206	L2/3 IT PIR-ENTl Glut	1 11	Rep2	6.373558562	-8.340644794	L2/3 IT PIR-ENTl Glut
10730081-9moRep2	662	126	595.0721435	1584.180269	1073	-2950.175615	2156.076235	16786	126	4.844187086	662	6.49677499	0	0	0.039437627	9moRep2	126	21	272	L2/3 IT PIR-ENTl Glut	1	L2/3 IT PPP Glut	9mo	No	232	73	19	IT AON-TT-DP Glut	0.561793235	L2/3 IT PIR-ENTl Glut	1 11	Rep2	5.81335644	-8.599946934	L2/3 IT PIR-ENTl Glut
10730082-9moRep2	638	131	593.3901173	1345.595059	1073	-2924.546344	2156.256921	11940	131	4.882801923	638	6.459904454	4	0.062695925	0.053433836	9moRep2	131	21	272	L2/3 IT PIR-ENTl Glut	1	L2/3 IT PIR-ENTl Glut	9mo	No	224	61	19	IT AON-TT-DP Glut	0.432418833	L2/3 IT PIR-ENTl Glut	1 11	Rep2	6.057584327	-8.175677258	L2/3 IT PIR-ENTl Glut
10730083-9moRep2	537	117	595.1890019	784.386702	1073	-2864.26029	2156.063681	13566	117	4.770684624	537	6.28785856	3	0.055865922	0.039584255	9moRep2	117	21	272	L2/3 IT PIR-ENTl Glut	1	IT AON-TT-DP Glut	9mo	No	227	74	19	L2/3 IT PIR-ENTl Glut	0.435249595	L2/3 IT PIR-ENTl Glut	1 11	Rep2	6.025500338	-8.426627117	L2/3 IT PIR-ENTl Glut
10730084-9moRep2	378	97	611.7365527	1135.33158	1073	-2901.959447	2154.286113	8366	97	4.584967479	378	5.937536205	0	0	0.045182883	9moRep2	97	21	272	L2/3 IT PIR-ENTl Glut	1	L2/3 IT PIR-ENTl Glut	9mo	No	251	95	19	L2/3 IT PIR-ENTl Glut	0.300760684	L2/3 IT PIR-ENTl Glut	1 11	Rep2	5.970376532	-9.265244442	L2/3 IT PIR-ENTl Glut
10730086-9moRep2	174	56	643.1609138	363.8800724	1073	-2819.08868	2150.910449	22105	56	4.043051268	174	5.164785974	0	0	0.007871522	9moRep2	56	3	5255	Endo NN	3	Endo NN	9mo	No	210	56	21	Astro-TE NN	0.502256299	Endo NN	3 0	Rep2	7.738328021	3.040565056	Endo NN
10730088-9moRep2	1024	140	663.9004221	1498.818943	1073	-2941.005941	2148.682572	13979	140	4.94875989	1024	6.932447892	8	0.078125	0.073252736	9moRep2	140	21	272	L2/3 IT PIR-ENTl Glut	1	L2/3 IT PIR-ENTl Glut	9mo	No	236	67	19	IT AON-TT-DP Glut	0.315404918	L2/3 IT PIR-ENTl Glut	1 11	Rep2	6.334652942	-8.702564198	L2/3 IT PIR-ENTl Glut
10730089-9moRep2	317	104	715.1962396	1703.331351	1073	-2962.975047	2143.172279	11435	104	4.65396035	317	5.762051383	1	0.031545741	0.027721906	9moRep2	104	10	14939	Astro-TE NN	4	Astro-TE NN	9mo	No	244	104	20	Astro-TE NN	0.608608806	Astro-TE NN	4 9	Rep2	3.603757899	-0.821710425	Astro-TE NN
10730090-9moRep2	275	84	730.758973	1235.399257	1073	-2912.708905	2141.500501	15073	84	4.442651256	275	5.620400866	2	0.072727273	0.018244543	9moRep2	84	10	14939	Astro-TE NN	4	Astro-TE NN	9mo	No	245	84	20	Astro-TE NN	0.753830733	Astro-TE NN	4 9	Rep2	4.025661986	-1.555512267	Astro-TE NN
10730091-9moRep2	611	119	726.0003248	1125.881598	1073	-2900.944312	2142.011684	12314	119	4.787491743	611	6.416732283	0	0	0.049618321	9moRep2	119	21	272	L2/3 IT PIR-ENTl Glut	1	L2/3 IT PPP Glut	9mo	No	227	70	19	IT AON-TT-DP Glut	0.464795551	L2/3 IT PIR-ENTl Glut	1 11	Rep2	6.26627497	-8.974047619	L2/3 IT PIR-ENTl Glut
10730092-9moRep2	642	127	725.3149518	1371.958679	1073	-2927.378374	2142.085308	13383	127	4.852030264	642	6.466144724	4	0.062305296	0.047971307	9moRep2	127	21	272	L2/3 IT PIR-ENTl Glut	1	L2/3 IT CTX Glut	9mo	No	222	65	3	IT AON-TT-DP Glut	0.41147625	L2/3 IT PIR-ENTl Glut	1 11	Rep2	6.390897315	-7.948663193	L2/3 IT PIR-ENTl Glut
10730100-9moRep2	256	82	795.4617	1827.108323	1073	-2976.271402	2134.550013	18094	82	4.418840608	256	5.549076085	1	0.0390625	0.014148336	9moRep2	82	3	5255	Endo NN	3	Endo NN	9mo	No	241	82	5	L2/3 IT PIR-ENTl Glut	0.780903354	Endo NN	3 1	Rep2	6.208146613	1.020530027	Astro-TE NN
10730102-9moRep2	722	134	813.9608816	903.7212106	1073	-2877.079427	2132.562796	15926	134	4.905274778	722	6.583409222	3	0.041551247	0.045334673	9moRep2	134	21	272	L2/3 IT PIR-ENTl Glut	1	L5 IT CTX Glut	9mo	No	231	72	19	IT AON-TT-DP Glut	0.377213585	L2/3 IT PIR-ENTl Glut	1 11	Rep2	5.968613189	-9.020351368	L2/3 IT PIR-ENTl Glut
10730104-9moRep2	388	98	834.0980487	724.1440631	1073	-2857.788913	2130.399624	14452	98	4.59511985	388	5.963579344	2	0.051546392	0.026847495	9moRep2	98	21	272	L2/3 IT PIR-ENTl Glut	1	L2/3 IT PIR-ENTl Glut	9mo	No	249	98	19	L5 IT CTX Glut	0.282761219	L2/3 IT PIR-ENTl Glut	1 11	Rep2	5.365795653	-9.370728451	L2/3 IT PIR-ENTl Glut
10730106-9moRep2	360	98	837.8858108	1610.696486	1073	-2953.024037	2129.992735	7400	98	4.59511985	360	5.888877958	2	0.055555556	0.048648649	9moRep2	98	21	272	L2/3 IT PIR-ENTl Glut	1	L2/3 IT PIR-ENTl Glut	9mo	No	248	98	19	IT AON-TT-DP Glut	0.547332001	L2/3 IT PIR-ENTl Glut	1 11	Rep2	6.549682181	-8.510827976	L2/3 IT PIR-ENTl Glut
10730109-9moRep2	803	118	840.5638609	1519.179721	1073	-2943.193134	2129.705054	12308	118	4.779123493	803	6.689599269	3	0.0373599	0.065242119	9moRep2	118	21	272	L2/3 IT PIR-ENTl Glut	1	LA-BLA-BMA-PA Glut	9mo	No	240	71	19	IT AON-TT-DP Glut	0.411261514	L2/3 IT PIR-ENTl Glut	1 11	Rep2	6.826591056	-7.774977165	L2/3 IT PIR-ENTl Glut
10730111-9moRep2	151	72	860.6650968	640.0071401	1073	-2848.750767	2127.545742	13165	72	4.290459441	151	5.023880521	3	0.198675497	0.011469806	9moRep2	72	13	5283	Microglia NN	9	Microglia NN	9mo	No	197	72	8	L6 IT CTX Glut	0.227081071	Microglia NN	9 1	Rep2	1.66100828	-3.783454376	Microglia NN
10730112-9moRep2	121	55	822.8973424	1329.112065	1073	-2922.77571	2131.602825	8504	55	4.025351691	121	4.804021045	0	0	0.014228598	9moRep2	55	9	5244	SMC NN	6	Endo NN	9mo	No	212	55	15	Astro-TE NN	0.689423606	Endo NN	6 2	Rep2	6.358767074	6.718078655	Endo NN
10730113-9moRep2	687	135	922.4574285	1228.209361	1073	-2911.936552	2120.907893	16302	135	4.912654886	687	6.533788838	3	0.043668122	0.042142068	9moRep2	135	21	272	L2/3 IT PIR-ENTl Glut	1	IT AON-TT-DP Glut	9mo	No	225	68	19	IT AON-TT-DP Glut	0.392427178	L2/3 IT PIR-ENTl Glut	1 11	Rep2	6.115568202	-7.687349277	L2/3 IT PIR-ENTl Glut
10730114-9moRep2	159	60	931.054571	28.41973735	1073	-2783.052901	2119.984372	13930.5	60	4.110873864	159	5.075173815	0	0	0.011413804	9moRep2	60	3	5255	Endo NN	3	Endo NN	9mo	No	206	60	21	Endo NN	0.684613749	Endo NN	3 0	Rep2	8.360744994	3.613437456	Endo NN
10730115-9moRep2	280	90	947.570252	366.7883245	1073	-2819.40109	2118.210227	26106	90	4.510859507	280	5.638354669	0	0	0.010725504	9moRep2	90	10	14939	Astro-TE NN	4	Astro-TE NN	9mo	No	241	90	7	Astro-TE NN	0.929013635	Astro-TE NN	4 9	Rep2	3.021997731	-0.319058585	Astro-TE NN
10730116-9moRep2	808	133	944.5792308	1387.955804	1073	-2929.096815	2118.531528	14300	133	4.8978398	808	6.695798917	3	0.037128713	0.056503497	9moRep2	133	21	272	L2/3 IT PIR-ENTl Glut	1	L5 IT CTX Glut	9mo	No	233	66	19	IT AON-TT-DP Glut	0.308711236	L2/3 IT PIR-ENTl Glut	1 11	Rep2	6.396435779	-8.71736713	L2/3 IT PIR-ENTl Glut
10730117-9moRep2	672	127	950.6682898	825.5769744	1073	-2868.685027	2117.87743	14992	127	4.852030264	672	6.51174533	2	0.029761905	0.044823906	9moRep2	127	21	272	L2/3 IT PIR-ENTl Glut	1	IT AON-TT-DP Glut	9mo	No	229	73	19	L2/3 IT PIR-ENTl Glut	0.406438087	L2/3 IT PIR-ENTl Glut	1 11	Rep2	5.887614768	-8.471129375	L2/3 IT PIR-ENTl Glut
10730118-9moRep2	995	139	1039.235673	1549.45117	1073	-2946.44495	2108.363355	22353	139	4.941642423	995	6.903747258	3	0.030150754	0.044513041	9moRep2	139	21	272	L2/3 IT PIR-ENTl Glut	1	IT AON-TT-DP Glut	9mo	No	232	62	19	IT AON-TT-DP Glut	0.279845679	L2/3 IT PIR-ENTl Glut	1 11	Rep2	6.073598903	-8.168477016	L2/3 IT PIR-ENTl Glut
10730119-9moRep2	816	146	1036.793147	575.8200282	1073	-2841.855667	2108.625736	18414	146	4.990432587	816	6.705639095	1	0.012254902	0.044314109	9moRep2	146	21	272	L2/3 IT PIR-ENTl Glut	1	L5 ET CTX Glut	9mo	No	234	80	19	L2/3 IT PIR-ENTl Glut	0.427991302	L2/3 IT PIR-ENTl Glut	1 11	Rep2	6.355704348	-8.786074596	L2/3 IT PIR-ENTl Glut
10730120-9moRep2	699	128	1067.111466	1890.749911	1073	-2983.107901	2105.368886	14103	128	4.859812404	699	6.551080335	2	0.028612303	0.049563923	9moRep2	128	21	272	L2/3 IT PIR-ENTl Glut	1	L2/3 IT CTX Glut	9mo	No	228	69	19	L6 IT CTX Glut	0.237605654	L2/3 IT PIR-ENTl Glut	1 11	Rep2	6.114193004	-8.279910999	L2/3 IT PIR-ENTl Glut
10730121-9moRep2	351	100	1038.340626	778.6745346	1073	-2863.646679	2108.459503	5211	100	4.615120517	351	5.863631176	0	0	0.067357513	9moRep2	100	21	272	L2/3 IT PIR-ENTl Glut	1	L2/3 IT PIR-ENTl Glut	9mo	No	249	100	19	IT AON-TT-DP Glut	0.52056902	L2/3 IT PIR-ENTl Glut	1 11	Rep2	6.148412269	-8.819815594	L2/3 IT PIR-ENTl Glut
10730123-9moRep2	123	54	1115.572961	1949.586367	1073	-2989.428223	2100.163061	7086	54	4.007333185	123	4.820281566	1	0.081300813	0.017358171	9moRep2	54	21	272	L2/3 IT PIR-ENTl Glut	1	L5 IT CTX Glut	9mo	No	210	54	42	L2 IT ENT-po Glut	0.350914765	L5 IT CTX Glut	1 20	Rep2	5.536582511	-6.796491104	L5 IT CTX Glut
10730124-9moRep2	805	136	1129.791016	1381.663749	1073	-2928.420911	2098.635731	17365	136	4.919980926	805	6.692083743	0	0	0.046357616	9moRep2	136	21	272	L2/3 IT PIR-ENTl Glut	1	L5 IT CTX Glut	9mo	No	234	70	19	IT AON-TT-DP Glut	0.323687065	L2/3 IT PIR-ENTl Glut	1 11	Rep2	6.300216716	-8.781060177	L2/3 IT PIR-ENTl Glut
10730125-9moRep2	846	140	1131.977587	916.4451058	1073	-2878.446252	2098.400845	13608	140	4.94875989	846	6.741700695	5	0.059101655	0.062169312	9moRep2	140	21	272	L2/3 IT PIR-ENTl Glut	1	L2/3 IT PPP Glut	9mo	No	234	69	19	L2/3 IT PIR-ENTl Glut	0.288766941	L2/3 IT PIR-ENTl Glut	1 11	Rep2	6.868989985	-8.393188435	L2/3 IT PIR-ENTl Glut
10730126-9moRep2	169	65	1139.148817	2007.827411	1073	-2995.684585	2097.630498	18161	65	4.189654742	169	5.135798437	1	0.059171598	0.009305655	9moRep2	65	10	14939	Astro-TE NN	4	Astro-TE NN	9mo	No	210	65	20	Astro-TE NN	0.2159363	Astro-TE NN	4 16	Rep2	4.110907119	-0.058993324	Astro-TE NN
10730127-9moRep2	1051	149	1186.287352	1702.271959	1073	-2962.861246	2092.566788	18580	149	5.010635294	1051	6.958448393	7	0.066603235	0.0565662	9moRep2	149	21	272	L2/3 IT PIR-ENTl Glut	1	L2/3 IT CTX Glut	9mo	No	237	72	0	L2/3 IT CTX Glut	0.642224111	L2/3 IT PIR-ENTl Glut	1 11	Rep2	5.14108805	-8.198668438	L2/3 IT PIR-ENTl Glut
10730129-9moRep2	777	132	1209.408165	560.6175291	1073	-2840.222586	2090.083107	25181	132	4.890349128	777	6.656726524	2	0.025740026	0.030856598	9moRep2	132	21	272	L2/3 IT PIR-ENTl Glut	1	IT AON-TT-DP Glut	9mo	No	229	65	19	L2/3 IT PIR-ENTl Glut	0.565357255	L2/3 IT PIR-ENTl Glut	1 11	Rep2	6.016767543	-8.97316547	L2/3 IT PIR-ENTl Glut
10730130-9moRep2	649	123	1168.499682	27.22379843	1073	-2782.924431	2094.477573	21035.5	123	4.820281566	649	6.476972363	2	0.030816641	0.030852606	9moRep2	123	21	272	L2/3 IT PIR-ENTl Glut	1	L5 ET CTX Glut	9mo	No	228	66	3	L5/6 IT TPE-ENT Glut	0.46348447	L2/3 IT PIR-ENTl Glut	1 18	Rep2	7.134492915	-6.672591167	L2/3 IT PIR-ENTl Glut
10730131-9moRep2	655	127	1193.990014	1095.737206	1073	-2897.706145	2091.739354	12017	127	4.852030264	655	6.486160789	7	0.106870229	0.054506116	9moRep2	127	21	272	L2/3 IT PIR-ENTl Glut	1	L2/3 IT PPP Glut	9mo	No	233	73	3	IT AON-TT-DP Glut	0.352431253	L2/3 IT PIR-ENTl Glut	1 11	Rep2	6.859034102	-7.735562283	L2/3 IT PIR-ENTl Glut
10730133-9moRep2	579	115	1250.455134	1841.252226	1073	-2977.790766	2085.673765	13139	115	4.753590191	579	6.363028104	1	0.017271157	0.044067281	9moRep2	115	21	272	L2/3 IT PIR-ENTl Glut	1	IT AON-TT-DP Glut	9mo	No	225	64	19	L2/3 IT ENT Glut	0.203888084	L2/3 IT PIR-ENTl Glut	1 11	Rep2	5.491713088	-8.649604755	L2/3 IT PIR-ENTl Glut
10730134-9moRep2	618	125	1232.844475	1223.191863	1073	-2911.397563	2087.565535	12191	125	4.836281907	618	6.428105273	6	0.097087379	0.050693134	9moRep2	125	19	2508	AHN-RCH-LHA Otp Glut	8	LA-BLA-BMA-PA Glut	9mo	No	221	61	39	SUB-ProS Glut	0.117979987	COA Glut	8 19	Rep2	10.04923014	-0.478150683	COA Glut
10730136-9moRep2	558	132	1252.158101	321.0533531	1073	-2814.488153	2085.490829	16850	132	4.890349128	558	6.326149473	3	0.053763441	0.033115727	9moRep2	132	21	272	L2/3 IT PIR-ENTl Glut	1	L2/3 IT PPP Glut	9mo	No	225	72	19	IT AON-TT-DP Glut	0.183388256	L2/3 IT PIR-ENTl Glut	1 11	Rep2	6.246992629	-7.806119877	L2/3 IT PIR-ENTl Glut
10730137-9moRep2	808	142	1253.649131	927.1376541	1073	-2879.594865	2085.33066	15815	142	4.96284463	808	6.695798917	1	0.012376238	0.051090737	9moRep2	142	21	272	L2/3 IT PIR-ENTl Glut	1	L5 ET CTX Glut	9mo	No	232	75	19	L2/3 IT PIR-ENTl Glut	0.393834415	L2/3 IT PIR-ENTl Glut	1 11	Rep2	6.669511359	-8.269455868	L2/3 IT PIR-ENTl Glut
10730140-9moRep2	132	60	1252.158766	1153.966592	1073	-2903.961255	2085.490758	3143	60	4.110873864	132	4.890349128	0	0	0.041998091	9moRep2	60	21	272	L2/3 IT PIR-ENTl Glut	1	L2/3 IT PIR-ENTl Glut	9mo	No	211	60	3	L2/3 IT CTX Glut	0.260478832	L2/3 IT PIR-ENTl Glut	1 11	Rep2	8.024886649	-8.060467678	L2/3 IT PIR-ENTl Glut
10730141-9moRep2	93	49	1243.66628	1595.140331	1073	-2951.352965	2086.403036	3449	49	3.912023005	93	4.543294782	0	0	0.026964337	9moRep2	49	1	177	L4/5 IT CTX Glut	1	L5 ET CTX Glut	9mo	No	190	49	26	L5 ET CTX Glut	0.484139469	L2/3 IT PIR-ENTl Glut	1 11	Rep2	5.054220717	-7.690809208	L2/3 IT PIR-ENTl Glut
10730142-9moRep2	681	126	1322.602279	1131.557911	1073	-2901.554073	2077.923583	13253	126	4.844187086	681	6.525029658	1	0.014684288	0.051384592	9moRep2	126	21	272	L2/3 IT PIR-ENTl Glut	1	IT AON-TT-DP Glut	9mo	No	230	68	19	L2/3 IT PIR-ENTl Glut	0.336214967	L2/3 IT PIR-ENTl Glut	1 11	Rep2	6.140404265	-8.194551426	L2/3 IT PIR-ENTl Glut
10730143-9moRep2	232	80	1366.885323	800.8008234	1073	-2866.023526	2073.166616	25018	80	4.394449155	232	5.451038454	1	0.043103448	0.009273323	9moRep2	80	9	5244	SMC NN	6	Microglia NN	9mo	No	230	80	12	Peri NN	0.783104883	Microglia NN	6 12	Rep2	9.847170394	7.614533466	Peri NN
10730144-9moRep2	113	47	1304.023712	650.2301612	1073	-2849.848943	2079.919328	3163	47	3.871201011	113	4.736198448	0	0	0.035725577	9moRep2	47	21	272	L2/3 IT PIR-ENTl Glut	1	IT AON-TT-DP Glut	9mo	No	210	48	26	COAp Grxcr2 Glut	0.171616456	L2/3 IT PIR-ENTl Glut	1 11	Rep2	5.448751014	-7.953144032	L2/3 IT PIR-ENTl Glut
10730145-9moRep2	249	87	1352.782937	1609.475659	1073	-2952.892893	2074.68152	14687	87	4.477336814	249	5.521460918	1	0.040160643	0.016953769	9moRep2	87	3	5255	Endo NN	3	L5 IT CTX Glut	9mo	No	240	87	5	L2/3 IT PIR-ENTl Glut	0.283077791	Endo NN	3 1	Rep2	7.780330222	1.747055573	Astro-TE NN
10730146-9moRep2	687	142	1374.064573	1782.721268	1073	-2971.503261	2072.395407	16880	142	4.96284463	687	6.533788838	7	0.101892285	0.040699052	9moRep2	142	15	5203	OPC NN	0	NLOT Rho Glut	9mo	No	224	74	11	OPC NN	0.849501134	Oligo NN	0 16	Rep2	-0.23564573	-1.164356667	Oligo NN
10730152-9moRep2	1035	126	1409.932842	1505.199403	1073	-2941.691342	2068.542371	16409	126	4.844187086	1035	6.943122423	0	0	0.063075142	9moRep2	126	21	272	L2/3 IT PIR-ENTl Glut	1	L2/3 IT PIR-ENTl Glut	9mo	No	236	62	19	L2/3 IT ENT Glut	0.514501811	L2/3 IT PIR-ENTl Glut	1 11	Rep2	6.137514155	-8.407446819	L2/3 IT PIR-ENTl Glut
10730155-9moRep2	403	107	1411.775119	493.0898095	1073	-2832.968632	2068.34447	15377	107	4.682131227	403	6.001414878	1	0.024813896	0.026207973	9moRep2	107	7	5231	Oligo NN	0	L6b/CT ENT Glut	9mo	No	254	102	16	L2 IT PPP-APr Glut	0.19941234	Oligo NN	0 16	Rep2	2.095557015	5.173008007	Oligo NN
10730157-9moRep2	373	100	1442.257064	33.70202119	1073	-2783.620334	2065.070042	35635.5	100	4.615120517	373	5.924255797	0	0	0.01046709	9moRep2	100	13	5283	Microglia NN	9	Microglia NN	9mo	No	246	99	8	Microglia NN	0.891778345	Microglia NN	9 6	Rep2	1.345178526	-2.703296381	Microglia NN
10730161-9moRep2	95	46	1507.988886	587.5948253	1073	-2843.120538	2058.009006	11247	46	3.850147602	95	4.564348191	1	0.105263158	0.008446697	9moRep2	46	3	5255	Endo NN	3	Endo NN	9mo	No	193	46	21	Astro-TE NN	0.527206407	Endo NN	3 0	Rep2	8.493022483	2.89962439	Endo NN
10730164-9moRep2	222	79	1566.038874	270.4907163	1073	-2809.05662	2051.773168	17827	79	4.382026635	222	5.407171771	0	0	0.012453021	9moRep2	79	10	14939	Astro-TE NN	4	Astro-TE NN	9mo	No	222	79	20	Astro-TE NN	0.784728361	Astro-TE NN	4 9	Rep2	3.335718196	-0.598682421	Astro-TE NN
10730167-9moRep2	520	127	1593.89922	148.7361435	1073	-2795.977515	2048.780357	14993	127	4.852030264	520	6.255750042	1	0.019230769	0.034682852	9moRep2	127	21	272	L2/3 IT PIR-ENTl Glut	1	LA-BLA-BMA-PA Glut	9mo	No	227	75	3	SUB-ProS Glut	0.381318239	L2/3 IT CTX Glut	1 5	Rep2	8.788934272	-6.861269909	L2/3 IT PIR-ENTl Glut
10730168-9moRep2	590	112	1617.069706	1469.199318	1073	-2937.824146	2046.29134	18779	112	4.727387819	590	6.381816017	2	0.033898305	0.031418073	9moRep2	112	21	272	L2/3 IT PIR-ENTl Glut	1	LA-BLA-BMA-PA Glut	9mo	No	223	59	19	MEA Slc17a7 Glut	0.399671925	L2/3 IT PIR-ENTl Glut	1 11	Rep2	6.250209849	-8.826717335	L2/3 IT PIR-ENTl Glut
10730173-9moRep2	592	121	1711.430117	1259.367456	1073	-2915.283613	2036.154968	15161	121	4.804021045	592	6.385194399	6	0.101351351	0.039047556	9moRep2	121	21	272	L2/3 IT PIR-ENTl Glut	1	LA-BLA-BMA-PA Glut	9mo	No	222	54	19	L2/3 IT PPP Glut	0.225675675	L2/3 IT PIR-ENTl Glut	1 11	Rep2	5.454084914	-8.296298939	L2/3 IT PIR-ENTl Glut
10730174-9moRep2	710	122	1741.569469	1575.309565	1073	-2949.222707	2032.917342	15525	122	4.812184355	710	6.56667243	1	0.014084507	0.045732689	9moRep2	122	21	272	L2/3 IT PIR-ENTl Glut	1	L2/3 IT PIR-ENTl Glut	9mo	No	229	65	19	LA-BLA-BMA-PA Glut	0.257411274	L2/3 IT PIR-ENTl Glut	1 11	Rep2	6.587150615	-7.873112637	L2/3 IT PIR-ENTl Glut
10730176-9moRep2	225	89	1823.247304	1091.325272	1073	-2897.232207	2024.143356	20398	89	4.49980967	225	5.420534999	1	0.044444444	0.011030493	9moRep2	89	7	5231	Oligo NN	3	Endo NN	9mo	No	225	89	5	L2/3 IT ENT Glut	0.223013309	Oligo NN	3 5	Rep2	8.164865058	3.884811205	Oligo NN
10730184-9moRep2	606	120	1802.145119	1729.250512	1073	-2965.759332	2026.410192	14147	120	4.795790546	606	6.408528791	4	0.066006601	0.042835937	9moRep2	120	21	272	L2/3 IT PIR-ENTl Glut	1	IT AON-TT-DP Glut	9mo	No	226	64	19	L2/3 IT PIR-ENTl Glut	0.898256185	L2/3 IT PIR-ENTl Glut	1 11	Rep2	5.8926001	-9.093851048	L2/3 IT PIR-ENTl Glut
10730185-9moRep2	494	116	1819.935128	1300.151295	1073	-2919.66469	2024.499156	14674	116	4.762173935	494	6.204557763	3	0.060728745	0.033664986	9moRep2	116	21	272	L2/3 IT PIR-ENTl Glut	1	L2/3 IT PPP Glut	9mo	No	242	87	19	COA Glut	0.272335989	L2/3 IT PIR-ENTl Glut	1 11	Rep2	5.644631904	-8.712881046	L2/3 IT PIR-ENTl Glut
10730186-9moRep2	153	60	1814.688407	722.5354941	1073	-2857.616118	2025.062769	5029	60	4.110873864	153	5.036952602	1	0.065359477	0.030423543	9moRep2	60	21	272	L2/3 IT PIR-ENTl Glut	1	IT AON-TT-DP Glut	9mo	No	203	60	19	CA1-ProS Glut	0.230111954	L2/3 IT PIR-ENTl Glut	1 11	Rep2	6.046616118	-8.581466633	L2/3 IT PIR-ENTl Glut
10730192-9moRep2	560	128	1932.477391	740.2536328	1073	-2859.519433	2012.409655	18941.5	128	4.859812404	560	6.329720906	3	0.053571429	0.029564712	9moRep2	128	21	272	L2/3 IT PIR-ENTl Glut	1	L5 IT CTX Glut	9mo	No	227	80	19	L2/3 IT ENT Glut	0.318738217	L2/3 IT PIR-ENTl Glut	1 11	Rep2	5.613267463	-6.524794537	L2/3 IT PIR-ENTl Glut
10730202-9moRep2	356	106	2001.196497	1650.973454	1073	-2957.350664	2005.02772	17061	106	4.672828834	356	5.877735782	0	0	0.020866303	9moRep2	106	38	1912	DMH-LHA Vgll2 Glut	1	L2/3 IT PIR-ENTl Glut	9mo	No	257	105	31	L5 ET CTX Glut	0.485248533	L2/3 IT PIR-ENTl Glut	1 11	Rep2	4.943412822	-5.167746979	L2/3 IT PIR-ENTl Glut
10740002-9moRep2	253	97	63.28617783	380.0090996	1074	-3020.82129	2213.20168	43934.5	97	4.584967479	253	5.537334267	1	0.039525692	0.005758572	9moRep2	97	3	5255	Endo NN	9	Microglia NN	9mo	No	240	97	57	Microglia NN	0.899815949	Microglia NN	9 2	Rep2	1.25241093	-2.692473131	Microglia NN
10740008-9moRep2	171	57	70.04338609	1833.192772	1074	-3176.925005	2212.475808	18921	57	4.060443011	171	5.147494477	0	0	0.009037577	9moRep2	57	10	14939	Astro-TE NN	4	Astro-TE NN	9mo	No	211	57	7	Astro-TE NN	0.691601403	Astro-TE NN	4 13	Rep2	2.556146186	0.712606949	Astro-TE NN
10740018-9moRep2	203	82	184.460578	787.8884167	1074	-3064.636451	2200.184899	29602	82	4.418840608	203	5.318119994	1	0.049261084	0.006857645	9moRep2	82	13	5283	Microglia NN	9	Microglia NN	9mo	No	213	82	8	L2/3 IT PIR-ENTl Glut	0.420466446	Microglia NN	9 6	Rep2	1.24388067	-3.637274223	Microglia NN
10740021-9moRep2	110	44	248.801409	1818.100521	1074	-3175.303767	2193.273286	22037	44	3.80666249	110	4.709530201	1	0.090909091	0.004991605	9moRep2	44	3	5255	Endo NN	3	Astro-TE NN	9mo	No	204	45	5	Astro-TE NN	0.820597905	Endo NN	3 1	Rep2	6.991214316	2.563063663	Astro-TE NN
10740022-9moRep2	160	60	278.7900072	527.244295	1074	-3036.637571	2190.051855	20815	60	4.110873864	160	5.081404365	2	0.125	0.007686764	9moRep2	60	3	5255	Endo NN	3	Endo NN	9mo	No	207	60	21	Endo NN	0.49993561	Endo NN	3 0	Rep2	7.664612811	3.454796595	Endo NN
10740025-9moRep2	199	70	301.3867447	278.1679419	1074	-3009.881322	2187.624471	17774	70	4.262679877	199	5.298317367	1	0.050251256	0.011196129	9moRep2	70	10	14939	Astro-TE NN	4	Astro-TE NN	9mo	No	212	70	7	Astro-TE NN	0.869712791	Astro-TE NN	4 1	Rep2	3.247851651	-0.195397916	Astro-TE NN
10740027-9moRep2	328	85	367.7338675	1034.987594	1074	-3091.180308	2180.497338	23214	85	4.454347296	328	5.796057751	2	0.06097561	0.014129405	9moRep2	85	10	14939	Astro-TE NN	4	Astro-TE NN	9mo	No	240	85	7	Astro-TE NN	0.765767606	Astro-TE NN	4 12	Rep2	3.106035512	0.391557944	Astro-TE NN
10740041-9moRep2	331	97	485.5926612	1491.342864	1074	-3140.202847	2167.836726	17278	97	4.584967479	331	5.805134969	2	0.060422961	0.01915731	9moRep2	97	21	272	L2/3 IT PIR-ENTl Glut	1	L2/3 IT PIR-ENTl Glut	9mo	No	245	97	3	CA3 Glut	0.356968843	L2/3 IT PIR-ENTl Glut	1 18	Rep2	7.16282801	-6.727694946	L2/3 IT PIR-ENTl Glut
10740043-9moRep2	202	72	494.5284719	1634.14862	1074	-3155.543309	2166.876824	17649	72	4.290459441	202	5.313205979	0	0	0.011445408	9moRep2	72	3	5255	Endo NN	3	Endo NN	9mo	No	214	72	12	Endo NN	0.970254388	Endo NN	3 16	Rep2	8.098867934	4.460707706	Endo NN
10740046-9moRep2	138	52	505.5018557	692.1447423	1074	-3054.351486	2165.698043	9700	52	3.970291914	138	4.934473933	0	0	0.014226804	9moRep2	52	15	5203	OPC NN	0	OPC NN	9mo	No	205	52	11	OPC NN	1	OPC NN	0 1	Rep2	-1.722213704	-0.185822773	OPC NN
10740049-9moRep2	141	51	588.167427	1712.051202	1074	-3163.91175	2156.817952	14687	51	3.951243719	141	4.955827058	0	0	0.009600327	9moRep2	51	3	5255	Endo NN	6	Endo NN	9mo	No	199	51	12	Endo NN	0.970510726	Endo NN	6 2	Rep2	7.9108725	5.226397556	Endo NN
10740052-9moRep2	49	29	584.917011	2014.290875	1074	-3196.378903	2157.167118	10866	29	3.401197382	49	3.912023005	0	0	0.004509479	9moRep2	29	7	5231	Oligo NN	0	Oligo NN	9mo	No	172	38	9	Oligo NN	0.902628141	Oligo NN	0 0	Rep2	-0.080408736	5.130332035	Oligo NN
10740054-9moRep2	182	80	670.0935871	1146.155996	1074	-3103.122226	2148.01729	19180	80	4.394449155	182	5.209486153	1	0.054945055	0.009489051	9moRep2	80	15	5203	OPC NN	0	OPC NN	9mo	No	209	80	11	OPC NN	0.955361882	OPC NN	0 1	Rep2	-1.162066538	0.28503145	OPC NN
10740056-9moRep2	183	68	766.8340878	1064.139667	1074	-3094.311878	2137.625244	19661	68	4.234106505	183	5.214935758	0	0	0.009307767	9moRep2	68	3	5255	Endo NN	3	Endo NN	9mo	No	208	68	21	Endo NN	0.985761148	Endo NN	3 0	Rep2	8.249225181	3.395672363	Endo NN
10740057-9moRep2	190	67	770.2192719	862.630476	1074	-3072.665383	2137.261602	21617	67	4.219507705	190	5.252273428	1	0.052631579	0.008789379	9moRep2	67	3	5255	Endo NN	3	Endo NN	9mo	No	213	67	5	Astro-TE NN	0.604293712	Astro-TE NN	3 4	Rep2	7.442090552	2.549227518	Astro-TE NN
10740058-9moRep2	227	79	779.9990347	1461.160187	1074	-3136.960567	2136.211041	18647	79	4.382026635	227	5.429345629	1	0.044052863	0.01217354	9moRep2	79	3	5255	Endo NN	3	Endo NN	9mo	No	227	79	21	Endo NN	0.954918754	Endo NN	3 0	Rep2	8.395081084	3.757545036	Endo NN
10740059-9moRep2	340	88	809.5225854	597.0179811	1074	-3044.132791	2133.039566	22913	88	4.48863637	340	5.831882477	4	0.117647059	0.014838738	9moRep2	88	10	14939	Astro-TE NN	4	Astro-TE NN	9mo	No	248	88	7	Astro-TE NN	0.731658164	Astro-TE NN	4 13	Rep2	2.535609763	-0.057003806	Astro-TE NN
10740061-9moRep2	140	56	805.2177341	1722.182294	1074	-3165.000051	2133.502001	14334	56	4.043051268	140	4.94875989	0	0	0.009766988	9moRep2	56	3	5255	Endo NN	3	Endo NN	9mo	No	206	56	21	Endo NN	0.970092503	Endo NN	3 0	Rep2	6.760168117	3.802449984	Endo NN
10740063-9moRep2	170	61	859.957833	1362.656848	1074	-3126.379154	2127.621717	21320	61	4.127134385	170	5.141663557	2	0.117647059	0.007973734	9moRep2	61	13	5283	Microglia NN	9	Microglia NN	9mo	No	208	61	8	Microglia NN	0.98260658	Microglia NN	9 0	Rep2	0.669925969	-3.725079494	Microglia NN
10740073-9moRep2	193	69	908.6700297	1762.40697	1074	-3169.321061	2122.388962	16156	69	4.248495242	193	5.267858159	0	0	0.011946026	9moRep2	69	9	5244	SMC NN	6	Peri NN	9mo	No	211	69	12	Peri NN	0.883185537	Peri NN	6 5	Rep2	8.637354415	6.959583801	Peri NN
10740076-9moRep2	217	71	907.3964486	389.3247871	1074	-3021.821999	2122.525772	11038	71	4.276666119	217	5.384495063	0	0	0.019659359	9moRep2	71	10	14939	Astro-TE NN	4	Astro-TE NN	9mo	No	221	71	7	Astro-TE NN	0.67294593	Astro-TE NN	4 2	Rep2	2.935081046	0.234940064	Astro-TE NN
10740083-9moRep2	480	118	965.3790259	2017.023468	1074	-3196.672443	2116.297175	17665	118	4.779123493	480	6.17586727	0	0	0.027172375	9moRep2	118	1	177	L4/5 IT CTX Glut	1	L2/3 IT CTX Glut	9mo	No	249	95	19	L2/3 IT CTX Glut	0.799170385	L2/3 IT CTX Glut	1 5	Rep2	5.374364417	-8.34055801	L2/3 IT PIR-ENTl Glut
10740085-9moRep2	199	54	1047.156716	1670.542073	1074	-3159.452762	2107.512462	17018	54	4.007333185	199	5.298317367	0	0	0.011693501	9moRep2	54	10	14939	Astro-TE NN	4	Astro-TE NN	9mo	No	216	54	7	Astro-TE NN	0.709459714	Astro-TE NN	4 13	Rep2	3.033740085	-0.25895119	Astro-TE NN
10740095-9moRep2	70	33	1115.855514	331.278667	1074	-3015.586576	2100.132708	4561	33	3.526360525	70	4.262679877	1	0.142857143	0.015347512	9moRep2	33	10	14939	Astro-TE NN	1	Oligo NN	9mo	No	191	38	26	NP SUB Glut	0.785107151	L2/3 IT PIR-ENTl Glut	1 18	Rep2	4.454537909	-3.216244179	L2/3 IT PIR-ENTl Glut
10740096-9moRep2	72	45	1110.819981	159.267672	1074	-2997.108832	2100.673635	3183	45	3.828641396	72	4.290459441	1	0.138888889	0.02262017	9moRep2	45	21	272	L2/3 IT PIR-ENTl Glut	1	Oligo NN	9mo	No	180	48	26	L2/3 IT PPP Glut	0.225885071	L2/3 IT PIR-ENTl Glut	1 18	Rep2	6.866775077	-5.811240631	L2/3 IT PIR-ENTl Glut
10740098-9moRep2	106	54	1138.11023	273.2513504	1074	-3009.353172	2097.742065	5924	54	4.007333185	106	4.672828834	0	0	0.017893315	9moRep2	54	10	14939	Astro-TE NN	4	Astro-TE NN	9mo	No	204	54	20	L2/3 IT PIR-ENTl Glut	0.203292338	Astro-TE NN	4 9	Rep2	4.377183001	-2.444581705	Astro-TE NN
10740102-9moRep2	296	92	1160.378052	159.2855734	1074	-2997.110755	2095.350014	8110	92	4.532599493	296	5.693732139	1	0.033783784	0.03649815	9moRep2	92	21	272	L2/3 IT PIR-ENTl Glut	18	L2/3 IT PIR-ENTl Glut	9mo	No	250	92	42	L5 NP CTX Glut	0.246069422	Vip Gaba	18 10	Rep2	5.819254916	-2.931301552	Vip Gaba
10740104-9moRep2	272	77	1205.924916	1537.180272	1074	-3145.126787	2090.457284	22455	77	4.356708827	272	5.609471795	3	0.110294118	0.012113115	9moRep2	77	10	14939	Astro-TE NN	4	Astro-TE NN	9mo	No	242	77	7	Astro-TE NN	0.924000099	Astro-TE NN	4 1	Rep2	3.157636683	0.131323216	Astro-TE NN
10740105-9moRep2	141	66	1221.126897	870.7121033	1074	-3073.533527	2088.824259	19441	66	4.204692619	141	4.955827058	0	0	0.007252713	9moRep2	66	3	5255	Endo NN	3	Endo NN	9mo	No	205	66	5	Astro-TE NN	0.689396903	Endo NN	3 0	Rep2	5.687223475	3.926214499	Endo NN
10740106-9moRep2	85	39	1185.225242	340.4044682	1074	-3016.566886	2092.680882	5998	39	3.688879454	85	4.454347296	0	0	0.01417139	9moRep2	39	21	272	L2/3 IT PIR-ENTl Glut	18	Oligo NN	9mo	No	189	39	42	L5 NP CTX Glut	0.571033727	Vip Gaba	18 1	Rep2	5.272552054	-3.989702421	Vip Gaba
10740114-9moRep2	384	90	1285.200943	1776.506051	1074	-3170.835611	2081.941305	28839	90	4.510859507	384	5.953243334	3	0.078125	0.013315302	9moRep2	90	10	14939	Astro-TE NN	4	Astro-TE NN	9mo	No	253	89	7	Astro-TE NN	0.728123342	Astro-TE NN	4 13	Rep2	2.903790038	0.2774059	Astro-TE NN
10740115-9moRep2	238	77	1282.686248	1360.330478	1074	-3126.129251	2082.211438	19611	77	4.356708827	238	5.476463552	3	0.12605042	0.012136046	9moRep2	77	3	5255	Endo NN	3	Endo NN	9mo	No	233	77	21	Endo NN	0.954629784	Endo NN	3 0	Rep2	8.262971442	3.534629864	Endo NN
10740130-9moRep2	141	49	1374.872732	942.6672481	1074	-3081.263083	2072.308593	14332	49	3.912023005	141	4.955827058	0	0	0.009838124	9moRep2	49	15	5203	OPC NN	0	OPC NN	9mo	No	208	49	11	OPC NN	0.404793729	OPC NN	0 1	Rep2	-0.522038478	0.131460232	OPC NN
10740131-9moRep2	93	41	1374.292697	1193.288731	1074	-3108.185313	2072.370902	8572	41	3.737669618	93	4.543294782	0	0	0.010849277	9moRep2	41	10	14939	Astro-TE NN	4	Astro-TE NN	9mo	No	194	41	20	Astro-TE NN	0.822363832	Astro-TE NN	4 2	Rep2	3.080618899	-0.263211655	Astro-TE NN
10740132-9moRep2	488	119	1407.429501	741.0761498	1074	-3059.60779	2068.811284	15220	119	4.787491743	488	6.192362489	4	0.081967213	0.032063075	9moRep2	119	21	272	L2/3 IT PIR-ENTl Glut	1	L5 ET CTX Glut	9mo	No	242	88	3	L5/6 IT TPE-ENT Glut	0.424770091	L2/3 IT PIR-ENTl Glut	1 18	Rep2	6.923778575	-6.768752056	L2/3 IT PIR-ENTl Glut
10740133-9moRep2	310	88	1424.347849	215.0354085	1074	-3003.099507	2066.993883	18922	88	4.48863637	310	5.739792912	1	0.032258065	0.016383046	9moRep2	88	21	272	L2/3 IT PIR-ENTl Glut	1	L2/3 IT PIR-ENTl Glut	9mo	No	241	88	3	L2/3 IT PIR-ENTl Glut	0.313536126	L2/3 IT PIR-ENTl Glut	1 18	Rep2	6.854221385	-6.717966038	L2/3 IT PIR-ENTl Glut
10740135-9moRep2	435	97	1468.817527	507.2478842	1074	-3034.489519	2062.216867	12643	97	4.584967479	435	6.077642243	1	0.022988506	0.034406391	9moRep2	97	21	272	L2/3 IT PIR-ENTl Glut	1	L2/3 IT PIR-ENTl Glut	9mo	No	252	84	3	L2/3 IT PPP Glut	0.383082093	L2/3 IT PIR-ENTl Glut	1 18	Rep2	6.987641375	-6.579297501	L2/3 IT PIR-ENTl Glut
10740136-9moRep2	102	45	1488.167012	708.592984	1074	-3056.118387	2060.138309	9179	45	3.828641396	102	4.634728988	1	0.098039216	0.011112322	9moRep2	45	3	5255	Endo NN	3	Endo NN	9mo	No	194	46	21	Astro-TE NN	0.62989846	Endo NN	3 0	Rep2	7.758414786	3.057689947	Endo NN
10740138-9moRep2	406	101	1656.724195	905.4883979	1074	-3077.269261	2042.031581	27969	101	4.624972813	406	6.008813185	2	0.049261084	0.014516071	9moRep2	101	21	272	L2/3 IT PIR-ENTl Glut	1	L2/3 IT PIR-ENTl Glut	9mo	No	257	99	3	L2/3 IT PIR-ENTl Glut	0.750981424	L2/3 IT PIR-ENTl Glut	1 18	Rep2	7.035203021	-6.756689507	L2/3 IT PIR-ENTl Glut
10740140-9moRep2	265	68	1696.2394	476.7832365	1074	-3031.216949	2037.786783	16345	68	4.234106505	265	5.583496309	1	0.037735849	0.016212909	9moRep2	68	21	272	L2/3 IT PIR-ENTl Glut	1	L2/3 IT PIR-ENTl Glut	9mo	No	239	68	3	L2/3 IT PIR-ENTl Glut	0.857861422	L2/3 IT PIR-ENTl Glut	1 18	Rep2	6.904923957	-6.656465488	L2/3 IT PIR-ENTl Glut
10740145-9moRep2	463	109	1812.047369	349.1190957	1074	-3017.503028	2025.346474	14862	109	4.700480366	463	6.139884552	2	0.043196544	0.031153277	9moRep2	109	21	272	L2/3 IT PIR-ENTl Glut	1	L2/3 IT PIR-ENTl Glut	9mo	No	245	83	3	L2/3 IT PIR-ENTl Glut	0.581502078	L2/3 IT PIR-ENTl Glut	1 18	Rep2	6.808436435	-6.672289806	L2/3 IT PIR-ENTl Glut
10740146-9moRep2	93	37	1805.085387	1105.341069	1074	-3098.73781	2026.094343	12496	37	3.63758616	93	4.543294782	1	0.107526882	0.007442382	9moRep2	37	7	5231	Oligo NN	0	Oligo NN	9mo	No	194	37	16	Oligo NN	0.762411484	Oligo NN	0 0	Rep2	0.817094963	7.604681057	Oligo NN
10740152-9moRep2	120	52	1859.687625	2010.275228	1074	-3195.947534	2020.228868	8870.333333	52	3.970291914	120	4.795790546	0	0	0.01352824	9moRep2	52	17	527	Sst Gaba	12	Pvalb Gaba	9mo	No	213	53	29	STR Prox1 Lhx6 Gaba	0.437101991	Pvalb Gaba	12 7	Rep2	-4.623153169	-3.6962318	Pvalb Gaba
10740153-9moRep2	116	47	1866.750095	1493.913223	1074	-3140.478959	2019.470205	23136	47	3.871201011	116	4.762173935	0	0	0.005013831	9moRep2	47	9	5244	SMC NN	6	Endo NN	9mo	No	210	48	12	Peri NN	0.834189304	Peri NN	6 1	Rep2	9.239026587	7.009530586	Peri NN
10740154-9moRep2	86	40	1829.739423	961.6705952	1074	-3083.304458	2023.44596	8485	40	3.713572067	86	4.465908119	0	0	0.010135533	9moRep2	40	10	14939	Astro-TE NN	4	Astro-TE NN	9mo	No	190	41	26	L2/3 IT PIR-ENTl Glut	0.771745613	Astro-TE NN	4 9	Rep2	4.863439124	-3.145306307	Astro-TE NN
10740163-9moRep2	332	83	2011.163397	1722.134046	1074	-3164.994868	2003.957057	23259.5	83	4.430816799	332	5.80814249	4	0.120481928	0.014273738	9moRep2	83	10	14939	Astro-TE NN	4	Astro-TE NN	9mo	No	241	83	7	Astro-TE NN	0.821800764	Astro-TE NN	4 12	Rep2	3.314118188	0.618689519	Astro-TE NN
10740164-9moRep2	199	59	2007.441587	1919.683173	1074	-3186.215966	2004.356861	20408	59	4.094344562	199	5.298317367	0	0	0.009751078	9moRep2	59	10	14939	Astro-TE NN	4	Astro-TE NN	9mo	No	215	59	7	Astro-TE NN	0.723162784	Astro-TE NN	4 1	Rep2	3.018508714	0.308280957	Astro-TE NN
10750020-9moRep2	150	73	245.5879747	238.7697482	1075	-3205.649094	2193.618479	12191	73	4.304065093	150	5.017279837	0	0	0.012304159	9moRep2	73	3	5255	Endo NN	3	Endo NN	9mo	No	197	73	21	Endo NN	0.902807353	Endo NN	3 0	Rep2	8.038652938	4.200178665	Endo NN
10750027-9moRep2	154	76	438.8548284	690.4038409	1075	-3254.164475	2172.857391	10987	76	4.343805422	154	5.043425117	2	0.12987013	0.014016565	9moRep2	76	18	5260	VLMC NN	6	ABC NN	9mo	No	191	76	15	ABC NN	0.742943343	ABC NN	6 16	Rep2	5.497809928	8.525215191	VLMC NN
10750028-9moRep2	300	98	531.7062232	317.1426082	1075	-3214.068054	2162.883121	26401	98	4.59511985	300	5.707110265	7	0.233333333	0.011363206	9moRep2	98	15	5203	OPC NN	0	OPC NN	9mo	No	248	98	11	OPC NN	0.969686289	OPC NN	0 1	Rep2	-0.735943217	0.634585601	OPC NN
10750032-9moRep2	126	55	585.2674239	167.387954	1075	-3197.981128	2157.129476	14262	55	4.025351691	126	4.844187086	0	0	0.008834666	9moRep2	55	3	5255	Endo NN	3	Endo NN	9mo	No	202	58	21	Endo NN	0.993669716	Endo NN	3 13	Rep2	8.359453719	3.879323524	Endo NN
10750038-9moRep2	183	80	666.5214717	671.154887	1075	-3252.096716	2148.401014	8942	80	4.394449155	183	5.214935758	3	0.163934426	0.02046522	9moRep2	80	18	5260	VLMC NN	6	VLMC NN	9mo	No	203	80	15	Astroependymal NN	0.408040063	VLMC NN	6 3	Rep2	4.46925978	6.389675659	VLMC NN
10750044-9moRep2	146	73	866.4467484	296.0183246	1075	-3211.798843	2126.924666	14516	73	4.304065093	146	4.990432587	0	0	0.010057867	9moRep2	73	3	5255	Endo NN	3	Endo NN	9mo	No	199	73	21	RGL	0.479281759	Astro-TE NN	3 11	Rep2	7.763839763	3.3740385	Astro-TE NN
10750051-9moRep2	128	72	927.1901586	748.2182769	1075	-3260.37501	2120.399495	5548	72	4.290459441	128	4.859812404	2	0.15625	0.023071377	9moRep2	72	18	5260	VLMC NN	6	ABC NN	9mo	No	197	72	15	ABC NN	0.586627351	ABC NN	6 16	Rep2	5.556833785	8.688299221	VLMC NN
10750052-9moRep2	209	72	962.9485434	186.5702837	1075	-3200.04173	2116.558262	15722	72	4.290459441	209	5.347107531	1	0.04784689	0.013293474	9moRep2	72	10	14939	Astro-TE NN	4	Astro-TE NN	9mo	No	217	72	7	Astro-TE NN	0.834846104	Astro-TE NN	4 13	Rep2	2.411702197	1.079114598	Astro-TE NN
10750057-9moRep2	253	94	1036.248626	736.0140182	1075	-3259.064006	2108.68423	8917	94	4.553876892	253	5.537334267	1	0.039525692	0.028372771	9moRep2	94	18	5260	VLMC NN	23	ABC NN	9mo	No	240	94	66	VLMC NN	0.604575193	ABC NN	23 5	Rep2	5.126125377	9.082221073	ABC NN
10750058-9moRep2	194	73	1104.458675	484.6980395	1075	-3232.067172	2101.356978	15608	73	4.304065093	194	5.272999559	1	0.051546392	0.012429523	9moRep2	73	10	14939	Astro-TE NN	4	Astro-TE NN	9mo	No	211	73	7	RGL	0.529941276	Astro-TE NN	4 3	Rep2	2.868449967	1.939231557	Astro-TE NN
10750060-9moRep2	123	59	1101.542466	682.0925729	1075	-3253.271663	2101.670243	5628	59	4.094344562	123	4.820281566	0	0	0.021855011	9moRep2	59	18	5260	VLMC NN	6	VLMC NN	9mo	No	205	59	15	Astroependymal NN	0.477355788	VLMC NN	6 3	Rep2	5.545051616	8.186486286	VLMC NN
10750063-9moRep2	117	54	1176.077713	733.4382589	1075	-3258.787313	2093.663527	5353	54	4.007333185	117	4.770684624	0	0	0.021856903	9moRep2	54	18	5260	VLMC NN	6	VLMC NN	9mo	No	204	56	15	ABC NN	0.507448909	VLMC NN	6 4	Rep2	5.434575122	8.532461208	VLMC NN
10750065-9moRep2	104	53	1240.991583	688.4254559	1075	-3253.951953	2086.690357	7841	53	3.988984047	104	4.65396035	0	0	0.013263614	9moRep2	53	18	5260	VLMC NN	6	Astro-TE NN	9mo	No	195	54	15	VLMC NN	0.442992977	VLMC NN	6 3	Rep2	4.941678565	7.00597052	VLMC NN
10750073-9moRep2	122	54	1296.724036	271.9144361	1075	-3209.209559	2080.703473	11208	54	4.007333185	122	4.812184355	1	0.081967213	0.010885082	9moRep2	54	3	5255	Endo NN	3	Endo NN	9mo	No	210	55	21	Endo NN	0.823447004	Endo NN	3 0	Rep2	7.147591632	3.351467651	Endo NN
10750078-9moRep2	197	92	1408.632343	766.8013506	1075	-3262.371239	2068.682072	16733	92	4.532599493	197	5.288267031	4	0.203045685	0.011773143	9moRep2	92	18	5260	VLMC NN	6	ABC NN	9mo	No	209	92	37	VLMC NN	0.499479478	ABC NN	6 16	Rep2	6.562675517	8.098245663	VLMC NN
10750079-9moRep2	60	36	1354.559438	664.9354349	1075	-3251.428611	2074.490685	5266	36	3.610917913	60	4.110873864	0	0	0.011393847	9moRep2	36	18	5260	VLMC NN	6	Peri NN	9mo	No	175	45	15	VLMC NN	0.384806043	VLMC NN	6 3	Rep2	4.810703795	6.697011513	VLMC NN
10750088-9moRep2	159	65	1884.744514	402.5288054	1075	-3223.240399	2017.53721	16505	65	4.189654742	159	5.075173815	1	0.062893082	0.009633444	9moRep2	65	9	5244	SMC NN	6	Peri NN	9mo	No	203	65	12	VLMC NN	0.419190222	Peri NN	6 5	Rep2	8.300714057	6.678800625	Peri NN
10750101-9moRep2	316	112	2019.029226	685.0712293	1075	-3253.591636	2003.112095	15484	112	4.727387819	316	5.758901774	1	0.03164557	0.020408163	9moRep2	112	18	5260	VLMC NN	6	VLMC NN	9mo	No	254	112	15	VLMC NN	0.813800204	VLMC NN	6 3	Rep2	5.221390765	7.167705578	VLMC NN
10760001-9moRep2	226	81	37.79261745	178.2168531	1076	-3199.144389	2015.940246	30105	81	4.406719247	226	5.424950017	1	0.044247788	0.007507059	9moRep2	81	10	14939	Astro-TE NN	4	Astro-TE NN	9mo	No	226	81	20	Astro-TE NN	0.645939825	Astro-TE NN	4 11	Rep2	3.225229543	-0.040930134	Astro-TE NN
10760008-9moRep2	250	91	22.15445205	711.9458904	1076	-3256.478562	2017.620127	14884	91	4.521788577	250	5.525452939	3	0.12	0.01679656	9moRep2	91	18	5260	VLMC NN	6	VLMC NN	9mo	No	237	91	15	VLMC NN	0.9659966	VLMC NN	6 3	Rep2	5.333958667	7.563536686	VLMC NN
10760016-9moRep2	268	78	274.5049074	457.4001804	1076	-3229.134785	1990.512168	18849	78	4.369447852	268	5.59471138	2	0.074626866	0.014218261	9moRep2	78	3	5255	Endo NN	3	Astro-TE NN	9mo	No	240	78	5	Astro-TE NN	0.819541575	Astro-TE NN	3 4	Rep2	4.062736075	1.599063558	Astro-TE NN
10760017-9moRep2	458	108	298.7705822	284.6622129	1076	-3210.578949	1987.905504	17588	108	4.691347882	458	6.12905021	5	0.109170306	0.026040482	9moRep2	108	21	272	L2/3 IT PIR-ENTl Glut	1	L5 ET CTX Glut	9mo	No	244	88	3	L2/3 IT PIR-ENTl Glut	0.446861214	L2/3 IT PIR-ENTl Glut	1 18	Rep2	7.177825492	-6.604993778	L2/3 IT PIR-ENTl Glut
10760039-9moRep2	102	52	399.6220096	691.1266803	1076	-3254.242124	1977.071854	4389	52	3.970291914	102	4.634728988	1	0.098039216	0.023239918	9moRep2	52	9	5244	SMC NN	3	Endo NN	9mo	No	191	53	36	Endo NN	0.927305435	Endo NN	3 8	Rep2	7.620144885	4.426065487	Endo NN
10760040-9moRep2	154	55	440.2722618	233.773359	1076	-3205.112373	1972.705128	15037	55	4.025351691	154	5.043425117	1	0.064935065	0.010241405	9moRep2	55	10	14939	Astro-TE NN	4	Astro-TE NN	9mo	No	206	55	7	Astro-TE NN	0.891430843	Astro-TE NN	4 1	Rep2	2.842444461	0.30626179	Astro-TE NN
10760045-9moRep2	221	93	492.6619539	730.6594993	1076	-3258.488813	1967.077329	10185	93	4.543294782	221	5.402677382	3	0.135746606	0.021698576	9moRep2	93	18	5260	VLMC NN	6	ABC NN	9mo	No	220	93	15	ABC NN	0.666133427	ABC NN	6 16	Rep2	5.325994533	8.859773678	VLMC NN
10760046-9moRep2	96	49	466.8361285	678.9066478	1076	-3252.929425	1969.851588	4949	49	3.912023005	96	4.574710979	1	0.104166667	0.019397858	9moRep2	49	18	5260	VLMC NN	6	Astro-TE NN	9mo	No	191	50	15	Astroependymal NN	0.504047811	VLMC NN	6 3	Rep2	4.125981849	5.846051258	VLMC NN
10760052-9moRep2	192	70	618.8357819	215.7601208	1076	-3203.177357	1953.5235	24504	70	4.262679877	192	5.262690189	0	0	0.007835455	9moRep2	70	3	5255	Endo NN	3	Endo NN	9mo	No	211	70	5	Astro-TE NN	0.757597612	Endo NN	3 1	Rep2	6.533311885	3.165313524	Astro-TE NN
10760055-9moRep2	388	109	809.973594	155.8626788	1076	-3196.743061	1932.991118	20412	109	4.700480366	388	5.963579344	4	0.103092784	0.019008426	9moRep2	109	21	272	L2/3 IT PIR-ENTl Glut	1	L2/3 IT PIR-ENTl Glut	9mo	No	254	108	3	L5/6 IT TPE-ENT Glut	0.354356869	L2/3 IT PIR-ENTl Glut	1 18	Rep2	6.297979873	-5.977542358	L2/3 IT PIR-ENTl Glut
10760056-9moRep2	211	69	881.6102149	336.7953982	1076	-3216.179193	1925.295778	19775	69	4.248495242	211	5.356586275	1	0.047393365	0.010670038	9moRep2	69	10	14939	Astro-TE NN	4	Astro-TE NN	9mo	No	216	69	7	Astro-TE NN	0.495484725	Astro-TE NN	4 13	Rep2	2.681514543	0.082270687	Astro-TE NN
10760057-9moRep2	97	47	939.1352428	137.1283935	1076	-3194.730589	1919.116331	8030	47	3.871201011	97	4.584967479	1	0.103092784	0.012079701	9moRep2	47	10	14939	Astro-TE NN	4	Astro-TE NN	9mo	No	198	47	30	Astro-TE NN	0.95788597	Astro-TE NN	4 1	Rep2	2.658031981	1.229734344	Astro-TE NN
10760058-9moRep2	86	47	944.0481954	256.1241197	1076	-3207.513333	1918.588573	4544	47	3.871201011	86	4.465908119	0	0	0.018926056	9moRep2	47	3	5255	Endo NN	3	Endo NN	9mo	No	185	50	21	Astro-TE NN	0.458850282	Endo NN	3 21	Rep2	6.775248568	3.52635054	Endo NN
10760059-9moRep2	143	74	1059.518555	355.1062995	1076	-3218.146185	1906.18453	16303	74	4.317488114	143	4.9698133	1	0.06993007	0.008771392	9moRep2	74	9	5244	SMC NN	6	Peri NN	9mo	No	203	74	12	Endo NN	0.956434311	Endo NN	6 2	Rep2	7.20421223	5.232812923	Endo NN
10760060-9moRep2	51	25	1043.78817	596.050647	1076	-3244.028878	1907.874318	5410	25	3.258096538	51	3.951243719	3	0.588235294	0.009426987	9moRep2	25	18	5260	VLMC NN	6	Oligo NN	9mo	No	165	37	15	Astroependymal NN	0.285713736	VLMC NN	6 3	Rep2	3.689387362	4.768590492	VLMC NN
10760061-9moRep2	268	96	1106.188904	649.551299	1076	-3249.776018	1901.171114	13626	96	4.574710979	268	5.59471138	3	0.111940299	0.019668281	9moRep2	96	18	5260	VLMC NN	6	VLMC NN	9mo	No	243	96	15	VLMC NN	0.926495658	VLMC NN	6 4	Rep2	6.026442569	8.528547329	VLMC NN
10760066-9moRep2	179	69	1407.590839	567.9255018	1076	-3241.007622	1868.793953	7772	69	4.248495242	179	5.192956851	1	0.055865922	0.023031395	9moRep2	69	18	5260	VLMC NN	6	Astro-TE NN	9mo	No	208	69	15	VLMC NN	0.325179966	VLMC NN	6 3	Rep2	4.891765159	6.673540634	VLMC NN
10760069-9moRep2	258	86	1542.872937	574.0888197	1076	-3241.669697	1854.261696	16055	86	4.465908119	258	5.556828062	4	0.15503876	0.01606976	9moRep2	86	18	5260	VLMC NN	6	VLMC NN	9mo	No	241	86	15	VLMC NN	0.92930639	VLMC NN	6 3	Rep2	5.795322936	7.685668987	VLMC NN
10760070-9moRep2	267	76	1557.801749	223.4765801	1076	-3204.006273	1852.658015	17720	76	4.343805422	267	5.590986981	2	0.074906367	0.01506772	9moRep2	76	10	14939	Astro-TE NN	4	Astro-TE NN	9mo	No	241	76	7	Astro-TE NN	0.656856222	Astro-TE NN	4 24	Rep2	2.46681289	0.4580477	Astro-TE NN
10760072-9moRep2	54	34	1662.426034	551.6850477	1076	-3239.263042	1841.419078	3772	34	3.555348061	54	4.007333185	1	0.185185185	0.014316013	9moRep2	34	18	5260	VLMC NN	6	VLMC NN	9mo	No	165	42	15	BAM NN	0.384012074	VLMC NN	6 8	Rep2	4.760442298	6.902564568	BAM NN
10760075-9moRep2	231	81	1787.767644	540.5680227	1076	-3238.068831	1827.954648	13716	81	4.406719247	231	5.446737372	2	0.086580087	0.016841645	9moRep2	81	18	5260	VLMC NN	6	ABC NN	9mo	No	231	81	15	VLMC NN	0.710956467	VLMC NN	6 4	Rep2	5.923617881	8.325843853	VLMC NN
10760078-9moRep2	67	39	1892.66562	471.2686701	1076	-3230.624564	1816.68631	4459	39	3.688879454	67	4.219507705	3	0.447761194	0.015025791	9moRep2	39	9	5244	SMC NN	6	Peri NN	9mo	No	167	49	37	SMC NN	0.373502642	VLMC NN	6 0	Rep2	6.889817756	8.519317669	VLMC NN
10770002-9moRep2	325	90	78.41198986	251.2166882	1077	-3006.986168	2011.576837	20794.5	90	4.510859507	325	5.786897381	7	0.215384615	0.015629133	9moRep2	90	21	272	L2/3 IT PIR-ENTl Glut	1	L6b/CT ENT Glut	9mo	No	241	90	3	CA3 Glut	0.272851562	L2/3 IT PIR-ENTl Glut	1 18	Rep2	6.951157134	-6.758443314	L2/3 IT PIR-ENTl Glut
10770005-9moRep2	475	106	36.39808482	1218.955404	1077	-3110.942475	2016.090049	22413.5	106	4.672828834	475	6.165417854	1	0.021052632	0.021192585	9moRep2	106	21	272	L2/3 IT PIR-ENTl Glut	1	L2/3 IT PIR-ENTl Glut	9mo	No	243	83	3	L2/3 IT PIR-ENTl Glut	0.535521532	L2/3 IT PIR-ENTl Glut	1 18	Rep2	7.214854281	-6.45153566	L2/3 IT PIR-ENTl Glut
10770008-9moRep2	468	96	118.4537939	467.9992651	1077	-3030.273359	2007.275471	21781.5	96	4.574710979	468	6.150602768	1	0.021367521	0.021486124	9moRep2	96	21	272	L2/3 IT PIR-ENTl Glut	1	L2/3 IT PIR-ENTl Glut	9mo	No	245	73	3	L5/6 IT TPE-ENT Glut	0.276287333	L2/3 IT PIR-ENTl Glut	1 18	Rep2	6.72242121	-6.762969929	L2/3 IT PIR-ENTl Glut
10770010-9moRep2	45	22	89.18409316	1334.681863	1077	-3123.374028	2010.419677	10232.5	22	3.135494216	45	3.828641396	0	0	0.004397752	9moRep2	22	3	5255	Endo NN	3	Oligo NN	9mo	No	174	32	5	RGL	0.330167626	Endo NN	3 1	Rep2	7.02320246	2.989834351	Astro-TE NN
10770017-9moRep2	129	59	175.9582568	789.2212021	1077	-3064.779621	2001.098234	12110	59	4.094344562	129	4.86753445	0	0	0.010652353	9moRep2	59	9	5244	SMC NN	3	Endo NN	9mo	No	209	59	5	Astro-TE NN	0.443679297	Endo NN	3 0	Rep2	5.170898002	3.755171103	Endo NN
10770020-9moRep2	252	74	227.1675202	105.2985587	1077	-2991.311369	1995.597239	11303	74	4.317488114	252	5.533389489	1	0.03968254	0.022294966	9moRep2	74	7	5231	Oligo NN	0	Oligo NN	9mo	No	236	74	16	L2/3 IT PIR-ENTl Glut	0.513471321	Oligo NN	0 16	Rep2	1.696292203	5.572171253	Oligo NN
10770022-9moRep2	218	80	249.5407596	352.4564331	1077	-3017.861531	1993.193864	18879	80	4.394449155	218	5.38907173	1	0.04587156	0.011547222	9moRep2	80	11	5273	Lymphoid NN	1	Astro-TE NN	9mo	No	221	80	3	L2/3 IT PIR-ENTl Glut	0.429309356	L2/3 IT PIR-ENTl Glut	1 18	Rep2	6.427742999	-5.966398197	L2/3 IT PIR-ENTl Glut
10770023-9moRep2	50	29	323.1017671	47.2849759	1077	-2985.079441	1985.291802	14317	29	3.401197382	50	3.931825633	0	0	0.003492352	9moRep2	29	21	272	L2/3 IT PIR-ENTl Glut	1	Oligo NN	9mo	No	173	35	19	L5 IT CTX Glut	0.40450146	L2/3 IT CTX Glut	1 5	Rep2	6.344448607	-8.236276585	L2/3 IT PIR-ENTl Glut
10770024-9moRep2	413	101	311.9501409	470.3254664	1077	-3030.523243	1986.489731	18813	101	4.624972813	413	6.025865974	3	0.072639225	0.021952905	9moRep2	101	21	272	L2/3 IT PIR-ENTl Glut	1	L5 ET CTX Glut	9mo	No	253	95	3	L2/3 IT PIR-ENTl Glut	0.426400726	L2/3 IT PIR-ENTl Glut	1 18	Rep2	6.781352561	-6.849552113	L2/3 IT PIR-ENTl Glut
10770025-9moRep2	355	108	342.0329111	1484.132886	1077	-3139.428337	1983.258183	24156	108	4.691347882	355	5.874930731	0	0	0.014696142	9moRep2	108	10	14939	Astro-TE NN	4	Astro-TE NN	9mo	No	256	108	7	Astro-TE NN	0.869483974	Astro-TE NN	4 13	Rep2	2.630155843	-0.746410388	Astro-TE NN
10770027-9moRep2	274	80	401.5638769	148.3539399	1077	-2995.936458	1976.863255	19201	80	4.394449155	274	5.616771098	2	0.072992701	0.01427009	9moRep2	80	10	14939	Astro-TE NN	4	Astro-TE NN	9mo	No	245	80	20	Astro-TE NN	0.397158378	Astro-TE NN	4 9	Rep2	4.055824321	-1.333660084	Astro-TE NN
10770028-9moRep2	332	92	379.4924797	304.8981672	1077	-3012.752733	1979.234206	12167	92	4.532599493	332	5.80814249	2	0.060240964	0.027286924	9moRep2	92	21	272	L2/3 IT PIR-ENTl Glut	1	L6 CT CTX Glut	9mo	No	235	92	19	L2/3 IT PIR-ENTl Glut	0.500630371	L2/3 IT PIR-ENTl Glut	1 11	Rep2	6.027622741	-8.468709904	L2/3 IT PIR-ENTl Glut
10770030-9moRep2	599	128	488.0133719	312.3047765	1077	-3013.548365	1967.576689	17649	128	4.859812404	599	6.396929655	1	0.016694491	0.0339396	9moRep2	128	21	272	L2/3 IT PIR-ENTl Glut	1	L5 IT CTX Glut	9mo	No	221	68	3	L5/6 IT TPE-ENT Glut	0.586408588	L2/3 IT PIR-ENTl Glut	1 18	Rep2	6.612208407	-7.009508091	L2/3 IT PIR-ENTl Glut
10770032-9moRep2	193	72	486.9869269	1371.809019	1077	-3127.362297	1967.686951	21112	72	4.290459441	193	5.267858159	0	0	0.00914172	9moRep2	72	3	5255	Endo NN	3	Endo NN	9mo	No	213	72	5	Endo NN	0.288200836	Endo NN	3 1	Rep2	7.726132434	2.537887138	Astro-TE NN
10770034-9moRep2	444	120	594.1610535	1223.857378	1077	-3111.469054	1956.174106	26693	120	4.795790546	444	6.098074282	3	0.067567568	0.016633574	9moRep2	120	15	5203	OPC NN	0	OPC NN	9mo	No	256	101	11	OPC NN	0.990599146	OPC NN	0 1	Rep2	-0.953631539	-0.038642921	OPC NN
10770035-9moRep2	526	121	620.1051922	413.8551248	1077	-3024.457093	1953.387138	18547	121	4.804021045	526	6.267200549	4	0.076045627	0.028360382	9moRep2	121	21	272	L2/3 IT PIR-ENTl Glut	1	L2/3 IT PIR-ENTl Glut	9mo	No	233	84	3	L2/3 IT PIR-ENTl Glut	0.386609971	L2/3 IT PIR-ENTl Glut	1 18	Rep2	6.722209971	-6.496362644	L2/3 IT PIR-ENTl Glut
10770040-9moRep2	234	75	603.0603309	777.584273	1077	-3063.529561	1955.218129	6829	75	4.33073334	234	5.459585514	2	0.085470085	0.034265632	9moRep2	75	21	272	L2/3 IT PIR-ENTl Glut	1	HPF CR Glut	9mo	No	232	75	3	L2/3 IT PIR-ENTl Glut	0.261265171	L2/3 IT PIR-ENTl Glut	1 18	Rep2	7.007918399	-6.510633427	L2/3 IT PIR-ENTl Glut
10770055-9moRep2	151	56	672.6946693	1728.78381	1077	-3165.709198	1947.737877	10130	56	4.043051268	151	5.023880521	0	0	0.014906219	9moRep2	56	10	14939	Astro-TE NN	4	Astro-TE NN	9mo	No	203	56	20	Astro-TE NN	0.483889472	Astro-TE NN	4 9	Rep2	2.913424056	0.07308532	Astro-TE NN
10770057-9moRep2	433	106	709.7878844	642.6055954	1077	-3049.029898	1943.753255	21625	106	4.672828834	433	6.073044534	2	0.046189376	0.020023121	9moRep2	106	21	272	L2/3 IT PIR-ENTl Glut	1	L2/3 IT PIR-ENTl Glut	9mo	No	251	94	3	L5/6 IT TPE-ENT Glut	0.554919223	L2/3 IT PIR-ENTl Glut	1 18	Rep2	6.739653151	-6.697319466	L2/3 IT PIR-ENTl Glut
10770064-9moRep2	90	50	814.0626428	1990.525052	1077	-3193.825933	1932.551865	17395.5	50	3.931825633	90	4.510859507	0	0	0.005173752	9moRep2	50	12	64	L6 CT CTX Glut	1	L5 IT CTX Glut	9mo	No	190	51	26	CT SUB Glut	0.483119378	L2/3 IT PPP Glut	1 13	Rep2	3.73419885	-4.778518635	L2/3 IT PPP Glut
10770066-9moRep2	254	82	820.8827999	1756.261024	1077	-3168.660852	1931.81923	18029	82	4.418840608	254	5.541263545	1	0.039370079	0.014088413	9moRep2	82	15	5203	OPC NN	0	OPC NN	9mo	No	241	82	11	OPC NN	1	OPC NN	0 1	Rep2	-1.490833838	-0.305732238	OPC NN
10770071-9moRep2	236	77	877.843197	494.4609844	1077	-3033.115926	1925.700438	24298	77	4.356708827	236	5.468060141	0	0	0.009712734	9moRep2	77	9	5244	SMC NN	6	Peri NN	9mo	No	231	77	37	L2/3 IT PIR-ENTl Glut	0.616038872	Peri NN	6 1	Rep2	6.926499885	7.630889458	Peri NN
10770072-9moRep2	211	66	871.9773294	1347.241989	1077	-3124.723261	1926.33056	21658	66	4.204692619	211	5.356586275	1	0.047393365	0.009742358	9moRep2	66	13	5283	Microglia NN	9	Microglia NN	9mo	No	219	66	49	Microglia NN	1	Microglia NN	9 3	Rep2	0.503226262	-3.660099226	Microglia NN
10770078-9moRep2	336	82	948.4000141	314.3111299	1077	-3013.763891	1918.121092	14187	82	4.418840608	336	5.82008293	2	0.05952381	0.023683654	9moRep2	82	21	272	L2/3 IT PIR-ENTl Glut	1	L2/3 IT PIR-ENTl Glut	9mo	No	241	82	3	L5/6 IT TPE-ENT Glut	0.588421096	L2/3 IT PIR-ENTl Glut	1 18	Rep2	6.863255065	-7.007842976	L2/3 IT PIR-ENTl Glut
10770079-9moRep2	161	63	954.8047974	659.3453584	1077	-3050.828115	1917.433078	10589	63	4.158883083	161	5.087596335	1	0.062111801	0.015204457	9moRep2	63	9	5244	SMC NN	6	Endo NN	9mo	No	204	63	37	Astro-TE NN	0.392702873	VLMC NN	6 0	Rep2	7.387236159	8.956575436	VLMC NN
10770081-9moRep2	200	72	993.122879	225.8072907	1077	-3004.256643	1913.316878	10726	72	4.290459441	200	5.303304908	2	0.1	0.01864628	9moRep2	72	7	5231	Oligo NN	0	Oligo NN	9mo	No	215	72	16	IOL	0.592056934	Oligo NN	0 0	Rep2	0.642323475	7.707330269	Oligo NN
10770084-9moRep2	240	63	1054.217005	1778.55496	1077	-3171.055709	1906.754033	22935	63	4.158883083	240	5.484796933	0	0	0.010464356	9moRep2	63	10	14939	Astro-TE NN	4	Astro-TE NN	9mo	No	233	63	7	Astro-TE NN	0.428111467	Astro-TE NN	4 1	Rep2	3.439493697	0.499807042	Astro-TE NN
10770087-9moRep2	106	51	1067.010229	75.59866136	1077	-2988.12095	1905.379761	15837	51	3.951243719	106	4.672828834	2	0.188679245	0.006693187	9moRep2	51	15	5203	OPC NN	0	OPC NN	9mo	No	200	51	11	OPC NN	0.982025027	OPC NN	0 1	Rep2	-1.816229422	-0.076899345	OPC NN
10770088-9moRep2	322	85	1094.348464	252.8820076	1077	-3007.165059	1902.443036	13967	85	4.454347296	322	5.777652323	2	0.062111801	0.023054342	9moRep2	85	21	272	L2/3 IT PIR-ENTl Glut	1	L5 ET CTX Glut	9mo	No	242	85	3	L2/3 IT PIR-ENTl Glut	0.614036456	L2/3 IT PIR-ENTl Glut	1 18	Rep2	7.10330395	-6.904192883	L2/3 IT PIR-ENTl Glut
10770089-9moRep2	132	60	1134.652517	581.196169	1077	-3042.433182	1898.113499	10389	60	4.110873864	132	4.890349128	1	0.075757576	0.012705746	9moRep2	60	13	5283	Microglia NN	9	Microglia NN	9mo	No	210	60	8	Microglia NN	0.794886492	Microglia NN	9 0	Rep2	0.909216266	-3.374626356	Microglia NN
10770093-9moRep2	405	95	1178.648169	868.0659962	1077	-3073.249277	1893.387404	22471	95	4.564348191	405	6.00635316	3	0.074074074	0.01802323	9moRep2	95	21	272	L2/3 IT PIR-ENTl Glut	1	L2/3 IT PIR-ENTl Glut	9mo	No	251	92	3	L5 NP CTX Glut	0.388125917	L2/3 IT PIR-ENTl Glut	1 18	Rep2	7.320331614	-6.878561455	L2/3 IT PIR-ENTl Glut
10770094-9moRep2	155	58	1166.565329	1195.905702	1077	-3108.466433	1894.685365	10891	58	4.077537444	155	5.049856007	0	0	0.014231935	9moRep2	58	10	14939	Astro-TE NN	4	Astro-TE NN	9mo	No	204	58	20	Astro-TE NN	0.374127574	Astro-TE NN	4 1	Rep2	2.514751952	0.394801152	Astro-TE NN
10770095-9moRep2	387	93	1196.76728	145.595062	1077	-2995.640095	1891.441015	16363	93	4.543294782	387	5.96100534	2	0.051679587	0.02365092	9moRep2	93	21	272	L2/3 IT PIR-ENTl Glut	1	L2/3 IT PIR-ENTl Glut	9mo	No	252	91	3	L5/6 IT TPE-ENT Glut	0.566706667	L2/3 IT PIR-ENTl Glut	1 18	Rep2	6.687469047	-6.422858673	L2/3 IT PIR-ENTl Glut
10770096-9moRep2	430	103	1199.749513	357.3938022	1077	-3018.391912	1891.120658	14360	103	4.644390899	430	6.06610809	4	0.093023256	0.02994429	9moRep2	103	21	272	L2/3 IT PIR-ENTl Glut	1	L6b/CT ENT Glut	9mo	No	253	96	3	L5/6 IT TPE-ENT Glut	0.398008118	L2/3 IT PIR-ENTl Glut	1 18	Rep2	6.685761969	-7.039872128	L2/3 IT PIR-ENTl Glut
10770097-9moRep2	196	63	1189.665421	452.1493148	1077	-3028.570727	1892.20391	5619	63	4.158883083	196	5.283203729	1	0.051020408	0.034881652	9moRep2	63	21	272	L2/3 IT PIR-ENTl Glut	1	L2/3 IT PIR-ENTl Glut	9mo	No	213	63	3	L5 NP CTX Glut	0.199268005	L2/3 IT PIR-ENTl Glut	1 18	Rep2	6.990312617	-6.74402948	L2/3 IT PIR-ENTl Glut
10770098-9moRep2	476	118	1224.367121	1050.036149	1077	-3092.796852	1888.476188	22020	118	4.779123493	476	6.167516491	5	0.105042017	0.021616712	9moRep2	118	21	272	L2/3 IT PIR-ENTl Glut	1	L2/3 IT PIR-ENTl Glut	9mo	No	246	95	3	L5/6 IT TPE-ENT Glut	0.472519857	L2/3 IT PIR-ENTl Glut	1 18	Rep2	6.688999217	-6.708915668	L2/3 IT PIR-ENTl Glut
10770102-9moRep2	353	87	1324.107039	192.7895225	1077	-3000.709812	1877.761939	26934	87	4.477336814	353	5.869296913	0	0	0.013106111	9moRep2	87	7	5231	Oligo NN	0	Oligo NN	9mo	No	244	87	16	Oligo NN	0.521300724	Oligo NN	0 16	Rep2	1.704981368	5.573830647	Oligo NN
10770103-9moRep2	241	76	1304.996887	1442.345135	1077	-3134.939419	1879.814788	21522	76	4.343805422	241	5.488937726	0	0	0.011197844	9moRep2	76	10	14939	Astro-TE NN	4	Astro-TE NN	9mo	No	234	76	7	Astro-TE NN	0.556007333	Astro-TE NN	4 1	Rep2	3.252015155	0.207826954	Astro-TE NN
10770104-9moRep2	82	41	1290.985374	1931.964639	1077	-3187.535264	1881.319931	11623	41	3.737669618	82	4.418840608	0	0	0.007054977	9moRep2	41	10	14939	Astro-TE NN	4	Astro-TE NN	9mo	No	191	44	20	RGL	0.538981618	Astro-TE NN	4 19	Rep2	2.539474767	-0.996288973	Astro-TE NN
10770105-9moRep2	196	73	1343.492302	376.494436	1077	-3020.443738	1875.679538	13120	73	4.304065093	196	5.283203729	1	0.051020408	0.014939024	9moRep2	73	21	272	L2/3 IT PIR-ENTl Glut	1	L2/3 IT PIR-ENTl Glut	9mo	No	213	73	3	L2/3 IT PIR-ENTl Glut	0.894063233	L2/3 IT PIR-ENTl Glut	1 18	Rep2	6.811247867	-7.057434994	L2/3 IT PIR-ENTl Glut
10770111-9moRep2	556	127	1470.373421	237.1642309	1077	-3005.476626	1862.04973	16148	127	4.852030264	556	6.32256524	4	0.071942446	0.034431509	9moRep2	127	21	272	L2/3 IT PIR-ENTl Glut	1	L2/3 IT PIR-ENTl Glut	9mo	No	226	72	3	L5/6 IT TPE-ENT Glut	0.627597172	L2/3 IT PIR-ENTl Glut	1 18	Rep2	6.973538917	-6.730698544	L2/3 IT PIR-ENTl Glut
10770116-9moRep2	383	96	1528.789404	346.7653842	1077	-3017.250188	1855.774576	18818	96	4.574710979	383	5.950642553	3	0.078328982	0.020352854	9moRep2	96	21	272	L2/3 IT PIR-ENTl Glut	1	L5 ET CTX Glut	9mo	No	249	96	3	L5/6 IT TPE-ENT Glut	0.428711952	L2/3 IT PIR-ENTl Glut	1 18	Rep2	6.715904754	-6.85012241	L2/3 IT PIR-ENTl Glut
10770117-9moRep2	208	68	1534.940806	103.6484357	1077	-2991.134109	1855.113781	13329	68	4.234106505	208	5.342334252	2	0.096153846	0.015605072	9moRep2	68	21	272	L2/3 IT PIR-ENTl Glut	1	L5 ET CTX Glut	9mo	No	216	68	19	L2/3 IT PIR-ENTl Glut	0.437360755	L2/3 IT PIR-ENTl Glut	1 11	Rep2	6.152178328	-7.721387821	L2/3 IT PIR-ENTl Glut
10770119-9moRep2	260	99	1551.638541	1638.105335	1077	-3155.968347	1853.320079	20373	99	4.605170186	260	5.564520407	0	0	0.012761989	9moRep2	99	9	5244	SMC NN	6	Peri NN	9mo	No	245	99	37	VLMC NN	0.305697576	VLMC NN	6 0	Rep2	7.476582091	9.448292774	VLMC NN
10770129-9moRep2	390	87	1609.527088	509.9974907	1077	-3034.784887	1847.101582	15542	87	4.477336814	390	5.96870756	0	0	0.025093296	9moRep2	87	21	272	L2/3 IT PIR-ENTl Glut	1	L2/3 IT PIR-ENTl Glut	9mo	No	250	86	3	L2/3 IT PIR-ENTl Glut	0.413341461	L2/3 IT PIR-ENTl Glut	1 18	Rep2	7.142879527	-6.508061844	L2/3 IT PIR-ENTl Glut
10770133-9moRep2	335	103	1681.287254	1740.993073	1077	-3167.02074	1839.392971	25984	103	4.644390899	335	5.81711116	2	0.059701493	0.012892549	9moRep2	103	9	5244	SMC NN	6	Peri NN	9mo	No	253	103	37	SMC NN	0.394783961	VLMC NN	6 0	Rep2	7.461614173	9.575773281	VLMC NN
10770136-9moRep2	74	37	1678.121956	68.11592329	1077	-2987.31714	1839.732993	13923	37	3.63758616	74	4.317488114	1	0.135135135	0.005314946	9moRep2	37	21	272	L2/3 IT PIR-ENTl Glut	1	Oligo NN	9mo	No	183	38	26	L5 IT CTX Glut	0.192821446	L2/3 IT PIR-ENTl Glut	1 18	Rep2	4.993352931	-6.546676594	L2/3 IT PIR-ENTl Glut
10770139-9moRep2	432	114	1775.322829	264.3953392	1077	-3008.401843	1829.291493	24245	114	4.744932128	432	6.070737728	2	0.046296296	0.017818107	9moRep2	114	10	14939	Astro-TE NN	4	Astro-TE NN	9mo	No	250	104	20	L2/3 IT PIR-ENTl Glut	0.403425159	Astro-TE NN	4 9	Rep2	5.505559009	-3.753406244	Astro-TE NN
10770141-9moRep2	234	59	1807.160764	686.618837	1077	-3053.757883	1825.871402	24197	59	4.094344562	234	5.459585514	0	0	0.00967062	9moRep2	59	10	14939	Astro-TE NN	4	Astro-TE NN	9mo	No	229	59	20	L2/3 IT PIR-ENTl Glut	0.492512949	Astro-TE NN	4 9	Rep2	3.56239466	-0.977740186	Astro-TE NN
10770142-9moRep2	74	34	1796.659262	58.93749204	1077	-2986.331176	1826.999493	15710	34	3.555348061	74	4.317488114	0	0	0.004710376	9moRep2	34	21	272	L2/3 IT PIR-ENTl Glut	1	Oligo NN	9mo	No	187	37	26	L2/3 IT PIR-ENTl Glut	0.562405274	L2/3 IT PIR-ENTl Glut	1 18	Rep2	6.203481715	-6.909501987	L2/3 IT PIR-ENTl Glut
10770144-9moRep2	215	61	1902.868005	1448.874627	1077	-3135.640829	1815.590351	15690	61	4.127134385	215	5.375278408	1	0.046511628	0.013702996	9moRep2	61	10	14939	Astro-TE NN	4	Astro-TE NN	9mo	No	220	61	7	Astro-TE NN	0.665335856	Astro-TE NN	4 13	Rep2	2.846906226	0.237184835	Astro-TE NN
10770145-9moRep2	210	71	1915.258115	377.1012823	1077	-3020.508927	1814.259382	18950	71	4.276666119	210	5.351858133	1	0.047619048	0.011081794	9moRep2	71	10	14939	Astro-TE NN	4	Astro-TE NN	9mo	No	216	71	7	Astro-TE NN	0.420266227	Astro-TE NN	4 1	Rep2	2.991102021	-0.207327264	Astro-TE NN
10770146-9moRep2	140	58	1932.483212	1625.73308	1077	-3154.639296	1812.40903	15659.5	58	4.077537444	140	4.94875989	0	0	0.00894026	9moRep2	58	10	14939	Astro-TE NN	4	Astro-TE NN	9mo	No	202	58	7	Astro-TE NN	0.923101158	Astro-TE NN	4 1	Rep2	3.201479476	0.231448007	Astro-TE NN
10770147-9moRep2	69	34	1956.45328	89.1739512	1077	-2989.579233	1809.83412	14550	34	3.555348061	69	4.248495242	0	0	0.004742268	9moRep2	34	21	272	L2/3 IT PIR-ENTl Glut	1	Oligo NN	9mo	No	186	37	3	L2/3 IT PIR-ENTl Glut	0.603006504	L2/3 IT PIR-ENTl Glut	1 18	Rep2	8.025607627	-6.60818811	L2/3 IT PIR-ENTl Glut
10770152-9moRep2	182	80	2028.051892	901.2070935	1077	-3076.809356	1802.142863	14250.5	80	4.394449155	182	5.209486153	0	0	0.012771482	9moRep2	80	15	5203	OPC NN	0	OPC NN	9mo	No	204	80	11	OPC NN	0.98783505	OPC NN	0 1	Rep2	-1.551714141	-0.493768292	OPC NN
10770153-9moRep2	217	74	2030.612894	1165.210755	1077	-3105.169124	1801.867756	18238	74	4.317488114	217	5.384495063	0	0	0.011898234	9moRep2	74	3	5255	Endo NN	3	Astro-TE NN	9mo	No	219	74	5	Astro-TE NN	0.520193534	Endo NN	3 1	Rep2	6.472464126	2.832401794	Astro-TE NN
10770154-9moRep2	97	44	2033.717009	137.7495327	1077	-2994.797313	1801.534306	10934.5	44	3.80666249	97	4.584967479	0	0	0.008871005	9moRep2	44	9	5244	SMC NN	6	Peri NN	9mo	No	192	44	12	Astro-TE NN	0.891298054	Peri NN	6 5	Rep2	7.551825087	6.910381836	Peri NN
10780001-9moRep2	574	116	43.70216259	318.4460067	1078	-2814.208067	2015.305432	17834.5	116	4.762173935	574	6.354370041	3	0.052264808	0.03218481	9moRep2	116	1	177	L4/5 IT CTX Glut	1	L2/3 IT PPP Glut	9mo	No	229	69	0	L2/3 IT CTX Glut	0.621665652	L2/3 IT PIR-ENTl Glut	1 11	Rep2	5.1132317	-7.967338997	L2/3 IT PIR-ENTl Glut
10780002-9moRep2	580	136	57.36235311	975.9899685	1078	-2884.842672	2013.838028	17229.5	136	4.919980926	580	6.364750757	3	0.051724138	0.033663194	9moRep2	136	21	272	L2/3 IT PIR-ENTl Glut	1	L2/3 IT PPP Glut	9mo	No	230	85	19	IT AON-TT-DP Glut	0.571725451	L2/3 IT PIR-ENTl Glut	1 11	Rep2	6.010371726	-7.879421669	L2/3 IT PIR-ENTl Glut
10780004-9moRep2	157	69	22.34640702	1192.402907	1078	-2908.090156	2017.599507	14319	69	4.248495242	157	5.062595033	0	0	0.010964453	9moRep2	69	7	5231	Oligo NN	0	Oligo NN	9mo	No	200	69	16	Oligo NN	0.94468484	Oligo NN	0 14	Rep2	0.546160798	7.502654594	Oligo NN
10780010-9moRep2	517	116	63.18927662	1522.50265	1078	-2943.550089	2013.212089	14443.5	116	4.762173935	517	6.249975242	2	0.03868472	0.035794648	9moRep2	116	21	272	L2/3 IT PIR-ENTl Glut	1	L2/3 IT PIR-ENTl Glut	9mo	No	235	79	19	L2/3 IT PIR-ENTl Glut	0.595923498	L2/3 IT PIR-ENTl Glut	1 11	Rep2	5.97287659	-8.514805752	L2/3 IT PIR-ENTl Glut
10780017-9moRep2	193	75	70.34021516	1804.74996	1078	-2973.869625	2012.443922	15857	75	4.33073334	193	5.267858159	1	0.051813472	0.012171281	9moRep2	75	3	5255	Endo NN	3	Endo NN	9mo	No	214	75	5	Endo NN	0.231106112	Oligo NN	3 5	Rep2	7.418120902	3.662889284	Oligo NN
10780024-9moRep2	109	50	86.67266021	1735.788382	1078	-2966.461643	2010.68946	7900.5	50	3.931825633	109	4.700480366	2	0.183486239	0.013796595	9moRep2	50	7	5231	Oligo NN	0	Oligo NN	9mo	No	204	50	16	L2/3 IT CTX Glut	0.248792832	Oligo NN	0 16	Rep2	6.017880958	-7.309863525	Oligo NN
10780028-9moRep2	465	122	121.1920553	1426.252746	1078	-2933.210744	2006.981322	14161.5	122	4.812184355	465	6.144185634	5	0.107526882	0.032835505	9moRep2	122	21	272	L2/3 IT PIR-ENTl Glut	1	IT AON-TT-DP Glut	9mo	No	255	102	19	COAp Grxcr2 Glut	0.453956884	L2/3 IT PIR-ENTl Glut	1 11	Rep2	5.401854556	-8.602144199	L2/3 IT PIR-ENTl Glut
10780040-9moRep2	130	48	146.4308521	1306.965101	1078	-2920.396642	2004.270123	7461.5	48	3.891820298	130	4.875197323	2	0.153846154	0.01742277	9moRep2	48	38	1912	DMH-LHA Vgll2 Glut	1	L2/3 IT PIR-ENTl Glut	9mo	No	212	49	31	L5 ET CTX Glut	0.722731732	L2/3 IT PIR-ENTl Glut	1 11	Rep2	5.264850181	-4.626737553	L2/3 IT PIR-ENTl Glut
10780048-9moRep2	146	54	233.591525	263.7287477	1078	-2808.330237	1994.90716	23895.5	54	4.007333185	146	4.990432587	1	0.068493151	0.006109937	9moRep2	54	38	1912	DMH-LHA Vgll2 Glut	3	Astro-TE NN	9mo	No	201	54	5	Astro-TE NN	0.390150309	Astro-TE NN	3 4	Rep2	5.092001479	1.775147242	Astro-TE NN
10780052-9moRep2	102	56	233.8098511	679.4667065	1078	-2852.989588	1994.883707	20397.5	56	4.043051268	102	4.634728988	2	0.196078431	0.005000613	9moRep2	56	38	1912	DMH-LHA Vgll2 Glut	3	Endo NN	9mo	No	198	58	12	Endo NN	0.450989745	Endo NN	3 16	Rep2	8.280204337	4.317267937	Endo NN
10780058-9moRep2	58	33	233.1072208	1951.5822	1078	-2989.642619	1994.959185	9067	33	3.526360525	58	4.077537444	1	0.172413793	0.006396824	9moRep2	33	38	1912	DMH-LHA Vgll2 Glut	0	Oligo NN	9mo	No	181	40	16	Astro-TE NN	0.472421768	Oligo NN	0 0	Rep2	0.266717087	5.725588364	Oligo NN
10780059-9moRep2	179	68	238.1237904	907.6706396	1078	-2877.503682	1994.420296	8474	68	4.234106505	179	5.192956851	2	0.111731844	0.021123436	9moRep2	68	38	1912	DMH-LHA Vgll2 Glut	1	L5 ET CTX Glut	9mo	No	206	68	31	L5 ET CTX Glut	0.421755874	L2/3 IT PIR-ENTl Glut	1 11	Rep2	5.31734566	-5.037394005	L2/3 IT PIR-ENTl Glut
10780061-9moRep2	212	74	249.130809	1289.862765	1078	-2918.559477	1993.237901	8715	74	4.317488114	212	5.361292166	1	0.047169811	0.024325875	9moRep2	74	38	1912	DMH-LHA Vgll2 Glut	1	IT AON-TT-DP Glut	9mo	No	216	74	31	L5 ET CTX Glut	0.648301855	L2/3 IT PIR-ENTl Glut	1 11	Rep2	5.179302733	-4.779009777	L2/3 IT PIR-ENTl Glut
10780063-9moRep2	310	92	321.8037642	1885.256207	1078	-2982.517757	1985.431236	18809	92	4.532599493	310	5.739792912	3	0.096774194	0.016481472	9moRep2	92	38	1912	DMH-LHA Vgll2 Glut	1	IT AON-TT-DP Glut	9mo	No	245	92	31	L5 ET CTX Glut	0.933642122	L2/3 IT PIR-ENTl Glut	1 11	Rep2	5.279054683	-4.607545811	L2/3 IT PIR-ENTl Glut
10780065-9moRep2	143	65	279.4782404	1435.621536	1078	-2934.217157	1989.977923	8479	65	4.189654742	143	4.9698133	2	0.13986014	0.016865196	9moRep2	65	38	1912	DMH-LHA Vgll2 Glut	1	L6 CT CTX Glut	9mo	No	201	65	26	L5 ET CTX Glut	0.280987176	L2/3 IT CTX Glut	1 5	Rep2	5.725162547	-5.673954922	L2/3 IT PIR-ENTl Glut
10780066-9moRep2	134	56	264.1008256	1597.650238	1078	-2951.622584	1991.629794	3997	56	4.043051268	134	4.905274778	1	0.074626866	0.033525144	9moRep2	56	38	1912	DMH-LHA Vgll2 Glut	1	L2/3 IT PIR-ENTl Glut	9mo	No	208	56	31	CA3 Glut	0.276834876	L2/3 IT PIR-ENTl Glut	1 11	Rep2	5.267448466	-4.549777466	L2/3 IT PIR-ENTl Glut
10780068-9moRep2	519	108	308.0908984	1751.193541	1078	-2968.116494	1986.904298	17030	108	4.691347882	519	6.253828812	3	0.057803468	0.030475631	9moRep2	108	38	1912	DMH-LHA Vgll2 Glut	1	IT AON-TT-DP Glut	9mo	No	242	76	31	L5 ET CTX Glut	0.280361828	L2/3 IT PIR-ENTl Glut	1 11	Rep2	5.696619075	-7.542219597	L2/3 IT PIR-ENTl Glut
10780073-9moRep2	95	44	339.3344752	1183.293492	1078	-2907.111606	1983.548054	16348	44	3.80666249	95	4.564348191	0	0	0.005811108	9moRep2	44	38	1912	DMH-LHA Vgll2 Glut	4	Astro-TE NN	9mo	No	183	46	20	Astroependymal NN	0.191084673	Astro-TE NN	4 27	Rep2	2.224851649	-0.03789957	Astro-TE NN
10780074-9moRep2	353	101	353.8267434	698.8596929	1078	-2855.072819	1981.991268	15630	101	4.624972813	353	5.869296913	5	0.141643059	0.022584773	9moRep2	101	38	1912	DMH-LHA Vgll2 Glut	1	L2/3 IT PIR-ENTl Glut	9mo	No	253	101	31	L5/6 IT TPE-ENT Glut	0.299003856	L2/3 IT PIR-ENTl Glut	1 11	Rep2	5.990119021	-5.351973492	L2/3 IT PIR-ENTl Glut
10780079-9moRep2	223	72	356.2135492	1550.266992	1078	-2946.532587	1981.734873	9019	72	4.290459441	223	5.411646052	3	0.134529148	0.024725579	9moRep2	72	38	1912	DMH-LHA Vgll2 Glut	1	L2/3 IT PIR-ENTl Glut	9mo	No	224	72	31	L5 ET CTX Glut	0.650998914	L2/3 IT PIR-ENTl Glut	1 11	Rep2	5.277777713	-4.559299427	L2/3 IT PIR-ENTl Glut
10780082-9moRep2	379	110	386.9552663	1442.199352	1078	-2934.923759	1978.43254	15134	110	4.709530201	379	5.940171253	3	0.079155673	0.02504295	9moRep2	110	38	1912	DMH-LHA Vgll2 Glut	1	L5 ET CTX Glut	9mo	No	258	108	31	L5 ET CTX Glut	0.616975281	L2/3 IT PIR-ENTl Glut	1 11	Rep2	5.183644813	-4.803669411	L2/3 IT PIR-ENTl Glut
10780084-9moRep2	202	77	407.0640914	1993.200231	1078	-2994.113306	1976.272412	25407	77	4.356708827	202	5.313205979	1	0.04950495	0.007950565	9moRep2	77	7	5231	Oligo NN	0	Oligo NN	9mo	No	214	77	9	Oligo NN	0.830113075	Oligo NN	0 0	Rep2	-0.291519526	6.045688194	Oligo NN
10780092-9moRep2	453	107	451.1467328	1324.360613	1078	-2922.2653	1971.536972	15518	107	4.682131227	453	6.118097198	4	0.088300221	0.029191906	9moRep2	107	38	1912	DMH-LHA Vgll2 Glut	1	IT AON-TT-DP Glut	9mo	No	259	98	31	L5 ET CTX Glut	0.550954186	L2/3 IT PIR-ENTl Glut	1 11	Rep2	5.280474704	-4.669392544	L2/3 IT PIR-ENTl Glut
10780093-9moRep2	376	95	467.7890218	286.8025417	1078	-2810.808867	1969.749226	14793	95	4.564348191	376	5.932245187	4	0.106382979	0.025417427	9moRep2	95	38	1912	DMH-LHA Vgll2 Glut	1	L5 ET CTX Glut	9mo	No	256	94	31	L5 ET CTX Glut	0.33294866	L2/3 IT PIR-ENTl Glut	1 11	Rep2	5.372159522	-4.878102737	L2/3 IT PIR-ENTl Glut
10780094-9moRep2	198	73	471.3720906	1864.038142	1078	-2980.238472	1969.364326	9753	73	4.304065093	198	5.293304825	2	0.101010101	0.020301446	9moRep2	73	38	1912	DMH-LHA Vgll2 Glut	1	L5 ET CTX Glut	9mo	No	211	73	31	L6 CT CTX Glut	0.328174386	L2/3 IT PIR-ENTl Glut	1 11	Rep2	5.393743556	-4.606516319	L2/3 IT PIR-ENTl Glut
10780095-9moRep2	266	82	460.5292851	1556.599914	1078	-2947.212881	1970.529081	11610	82	4.418840608	266	5.587248658	2	0.07518797	0.022911283	9moRep2	82	38	1912	DMH-LHA Vgll2 Glut	1	IT AON-TT-DP Glut	9mo	No	240	82	31	L5 ET CTX Glut	0.390050961	L2/3 IT PIR-ENTl Glut	1 11	Rep2	5.187604945	-4.279949623	L2/3 IT PIR-ENTl Glut
10780096-9moRep2	396	102	499.2057466	1185.542097	1078	-2907.353155	1966.374383	16462	102	4.634728988	396	5.983936281	0	0	0.0240554	9moRep2	102	38	1912	DMH-LHA Vgll2 Glut	0	OPC NN	9mo	No	262	101	11	OPC NN	0.845652878	Oligo NN	0 12	Rep2	-2.451916415	0.353470218	Oligo NN
10780097-9moRep2	271	89	507.9810412	1649.047648	1078	-2957.14379	1965.431724	9969	89	4.49980967	271	5.605802066	2	0.073800738	0.027184271	9moRep2	89	38	1912	DMH-LHA Vgll2 Glut	1	L2/3 IT PIR-ENTl Glut	9mo	No	245	89	31	MEA-BST Gaba	0.290152854	L2/3 IT PIR-ENTl Glut	1 11	Rep2	5.40050463	-4.615158993	L2/3 IT PIR-ENTl Glut
10780098-9moRep2	198	59	509.8331393	1810.400854	1078	-2974.476654	1965.232768	7731	59	4.094344562	198	5.293304825	4	0.202020202	0.025611176	9moRep2	59	38	1912	DMH-LHA Vgll2 Glut	1	L2/3 IT PIR-ENTl Glut	9mo	No	215	59	31	L5 ET CTX Glut	0.856490981	L2/3 IT CTX Glut	1 17	Rep2	5.208052199	-4.347701984	L5 ET CTX Glut
10780099-9moRep2	188	69	528.9095965	1492.42879	1078	-2940.319499	1963.183539	9170	69	4.248495242	188	5.241747015	1	0.053191489	0.020501636	9moRep2	69	38	1912	DMH-LHA Vgll2 Glut	1	L2/3 IT PIR-ENTl Glut	9mo	No	211	69	31	MB-MY Tph2 Glut-Sero	0.166413053	L2/3 IT PIR-ENTl Glut	1 11	Rep2	5.459263843	-4.900621849	L2/3 IT PIR-ENTl Glut
10780100-9moRep2	251	85	530.4893388	74.04271205	1078	-2787.953807	1963.013841	30586	85	4.454347296	251	5.529429088	0	0	0.008206369	9moRep2	85	3	5255	Endo NN	3	Endo NN	9mo	No	237	85	5	Endo NN	0.430012663	Endo NN	3 8	Rep2	7.56403641	2.865775389	Endo NN
10780101-9moRep2	345	100	601.3893243	1747.384507	1078	-2967.70732	1955.397631	15568	100	4.615120517	345	5.846438775	3	0.086956522	0.022160843	9moRep2	100	38	1912	DMH-LHA Vgll2 Glut	1	L2/3 IT PIR-ENTl Glut	9mo	No	250	100	31	L5 ET CTX Glut	0.581300598	L2/3 IT PIR-ENTl Glut	1 11	Rep2	5.443977397	-4.915295559	L2/3 IT PIR-ENTl Glut
10780102-9moRep2	236	71	584.1930925	1441.075877	1078	-2934.803073	1957.244883	9410	71	4.276666119	236	5.468060141	2	0.084745763	0.025079702	9moRep2	71	38	1912	DMH-LHA Vgll2 Glut	1	IT AON-TT-DP Glut	9mo	No	233	71	31	LA-BLA-BMA-PA Glut	0.416042616	L2/3 IT PIR-ENTl Glut	1 11	Rep2	5.565529387	-4.910918194	L2/3 IT PIR-ENTl Glut
10780105-9moRep2	445	115	638.42632	451.0805081	1078	-2828.455914	1951.419048	25190	115	4.753590191	445	6.100318952	7	0.157303371	0.01766574	9moRep2	115	38	1912	DMH-LHA Vgll2 Glut	4	L2/3 IT PIR-ENTl Glut	9mo	No	260	108	20	L5 ET CTX Glut	0.367562778	Astro-TE NN	4 8	Rep2	3.81888346	-1.751356917	Astro-TE NN
10780113-9moRep2	119	51	589.4723207	1624.677872	1078	-2954.525943	1956.677778	6485	51	3.951243719	119	4.787491743	0	0	0.018350039	9moRep2	51	38	1912	DMH-LHA Vgll2 Glut	1	L2/3 IT PIR-ENTl Glut	9mo	No	213	53	31	COAa-PAA-MEA Barhl2 Glut	0.31259839	L2/3 IT PIR-ENTl Glut	1 11	Rep2	5.26682381	-4.347342926	L2/3 IT PIR-ENTl Glut
10780114-9moRep2	345	85	609.8445129	1076.593138	1078	-2895.649654	1954.489359	9094	85	4.454347296	345	5.846438775	4	0.115942029	0.037937101	9moRep2	85	38	1912	DMH-LHA Vgll2 Glut	1	LA-BLA-BMA-PA Glut	9mo	No	245	85	26	L5 ET CTX Glut	0.544874969	L2/3 IT PIR-ENTl Glut	1 11	Rep2	3.31982569	-7.243089157	L2/3 IT PIR-ENTl Glut
10780117-9moRep2	214	73	625.4446505	898.9404176	1078	-2876.565865	1952.813563	12403	73	4.304065093	214	5.370638028	4	0.186915888	0.01725389	9moRep2	73	38	1912	DMH-LHA Vgll2 Glut	1	L5 ET CTX Glut	9mo	No	217	73	26	L5/6 IT TPE-ENT Glut	0.388041772	L2/3 IT PIR-ENTl Glut	1 11	Rep2	5.449795764	-5.947110611	L2/3 IT PIR-ENTl Glut
10780118-9moRep2	257	76	662.2000801	1388.606985	1078	-2929.166766	1948.865226	14974	76	4.343805422	257	5.552959585	5	0.194552529	0.017163083	9moRep2	76	38	1912	DMH-LHA Vgll2 Glut	1	DG Glut	9mo	No	238	76	31	LA-BLA-BMA-PA Glut	0.29564104	L2/3 IT PIR-ENTl Glut	1 11	Rep2	5.150873225	-4.424811798	L2/3 IT PIR-ENTl Glut
10780120-9moRep2	142	56	638.2494901	1604.936551	1078	-2952.405294	1951.438043	4413	56	4.043051268	142	4.96284463	0	0	0.032177657	9moRep2	56	38	1912	DMH-LHA Vgll2 Glut	1	IT AON-TT-DP Glut	9mo	No	203	56	31	L5 ET CTX Glut	0.587639652	L2/3 IT PIR-ENTl Glut	1 11	Rep2	5.286089461	-4.833462196	L2/3 IT PIR-ENTl Glut
10780123-9moRep2	400	102	714.7969787	1658.517748	1078	-2958.161086	1943.215168	14762	102	4.634728988	400	5.993961427	1	0.025	0.027096599	9moRep2	102	38	1912	DMH-LHA Vgll2 Glut	1	L2/3 IT PIR-ENTl Glut	9mo	No	256	99	31	L5 ET CTX Glut	0.748383645	L2/3 IT PIR-ENTl Glut	1 11	Rep2	5.328287166	-4.857067543	L2/3 IT PIR-ENTl Glut
10780125-9moRep2	380	95	734.0659033	1789.791334	1078	-2972.262741	1941.145264	12139	95	4.564348191	380	5.942799375	4	0.105263158	0.031304061	9moRep2	95	38	1912	DMH-LHA Vgll2 Glut	12	Lamp5 Gaba	9mo	No	259	95	40	Lamp5 Gaba	0.978946981	Lamp5 Gaba	12 9	Rep2	-5.113464791	-2.907098251	Lamp5 Gaba
10780126-9moRep2	326	89	770.510776	1509.287143	1078	-2942.130455	1937.230288	12203	89	4.49980967	326	5.789960171	2	0.061349693	0.026714742	9moRep2	89	38	1912	DMH-LHA Vgll2 Glut	1	L2/3 IT PIR-ENTl Glut	9mo	No	247	89	31	LA-BLA-BMA-PA Glut	0.167627727	L2/3 IT PIR-ENTl Glut	1 11	Rep2	5.275096457	-5.074268776	L2/3 IT PIR-ENTl Glut
10780128-9moRep2	86	47	802.3932061	914.6449693	1078	-2878.252878	1933.805417	15455	47	3.871201011	86	4.465908119	0	0	0.005564542	9moRep2	47	38	1912	DMH-LHA Vgll2 Glut	4	Astro-TE NN	9mo	No	187	52	20	Astro-TE NN	0.354086304	Astro-TE NN	4 4	Rep2	2.915789407	-0.795763212	Astro-TE NN
10780132-9moRep2	402	96	826.7583344	1686.797516	1078	-2961.198952	1931.18807	15058	96	4.574710979	402	5.998936562	3	0.074626866	0.026696772	9moRep2	96	38	1912	DMH-LHA Vgll2 Glut	1	L2/3 IT PIR-ENTl Glut	9mo	No	254	92	31	L5 ET CTX Glut	0.257502247	L2/3 IT PIR-ENTl Glut	1 11	Rep2	5.25874142	-4.501550156	L2/3 IT PIR-ENTl Glut
10780133-9moRep2	258	92	852.6390797	1387.828023	1078	-2929.083088	1928.407911	12083	92	4.532599493	258	5.556828062	2	0.07751938	0.021352313	9moRep2	92	38	1912	DMH-LHA Vgll2 Glut	1	L2/3 IT PIR-ENTl Glut	9mo	No	242	92	31	L5 ET CTX Glut	0.197413556	L2/3 IT PIR-ENTl Glut	1 11	Rep2	-7.038465936	0.303811771	L2/3 IT PIR-ENTl Glut
10780134-9moRep2	86	37	848.1710801	488.5263647	1078	-2832.478418	1928.887872	8610	37	3.63758616	86	4.465908119	2	0.23255814	0.009988386	9moRep2	37	38	1912	DMH-LHA Vgll2 Glut	1	Oligo NN	9mo	No	189	40	26	L5 ET CTX Glut	0.274183241	L6 IT CTX Glut	1 3	Rep2	6.060556453	-4.764835316	L6 IT CTX Glut
10780135-9moRep2	330	99	871.4585335	373.1886852	1078	-2820.088628	1926.38629	15820	99	4.605170186	330	5.802118375	4	0.121212121	0.020859671	9moRep2	99	38	1912	DMH-LHA Vgll2 Glut	1	L2/3 IT PIR-ENTl Glut	9mo	No	249	98	31	CT SUB Glut	0.263704863	L2/3 IT CTX Glut	1 5	Rep2	5.80743603	-5.32502504	L2/3 IT PIR-ENTl Glut
10780137-9moRep2	209	71	878.2756943	1560.801964	1078	-2947.664273	1925.653978	11306	71	4.276666119	209	5.347107531	2	0.09569378	0.01848576	9moRep2	71	38	1912	DMH-LHA Vgll2 Glut	1	IT AON-TT-DP Glut	9mo	No	217	71	31	LA-BLA-BMA-PA Glut	0.1582012	L2/3 IT PIR-ENTl Glut	1 11	Rep2	5.2659388	-4.384662109	L2/3 IT PIR-ENTl Glut
10780138-9moRep2	82	45	910.1365819	1012.108192	1078	-2888.72256	1922.231422	14160	45	3.828641396	82	4.418840608	1	0.12195122	0.00579096	9moRep2	45	38	1912	DMH-LHA Vgll2 Glut	3	Endo NN	9mo	No	177	51	5	L5 ET CTX Glut	0.262190428	Astro-TE NN	3 4	Rep2	7.461889308	2.730978292	Astro-TE NN
10780139-9moRep2	296	93	899.8081961	1868.129117	1078	-2980.677932	1923.340916	16032	93	4.543294782	296	5.693732139	5	0.168918919	0.018463074	9moRep2	93	38	1912	DMH-LHA Vgll2 Glut	1	L2/3 IT PIR-ENTl Glut	9mo	No	243	93	31	L5/6 IT TPE-ENT Glut	0.310283262	L2/3 IT PIR-ENTl Glut	1 11	Rep2	5.350716632	-5.287369209	L2/3 IT PIR-ENTl Glut
10780140-9moRep2	171	63	896.7752284	2024.681421	1078	-2997.495075	1923.666724	5773.5	63	4.158883083	171	5.147494477	4	0.233918129	0.029618083	9moRep2	63	31	128	CLA-EPd-CTX Car3 Glut	19	L6b/CT ENT Glut	9mo	No	211	63	43	IT AON-TT-DP Glut	0.825510676	IT AON-TT-DP Glut	19 1	Rep2	7.682634395	-1.509296018	IT AON-TT-DP Glut
10780147-9moRep2	266	76	954.3101061	1463.012921	1078	-2937.159591	1917.486219	15169	76	4.343805422	266	5.587248658	4	0.15037594	0.017535764	9moRep2	76	38	1912	DMH-LHA Vgll2 Glut	1	IT AON-TT-DP Glut	9mo	No	240	76	31	COA Glut	0.169555944	L2/3 IT PIR-ENTl Glut	1 11	Rep2	-7.340735395	0.421794635	L2/3 IT PIR-ENTl Glut
10780149-9moRep2	214	72	945.209809	1648.263928	1078	-2957.059602	1918.46379	10052	72	4.290459441	214	5.370638028	1	0.046728972	0.021289296	9moRep2	72	38	1912	DMH-LHA Vgll2 Glut	1	IT AON-TT-DP Glut	9mo	No	218	72	31	LA-BLA-BMA-PA Glut	0.155528957	L2/3 IT PIR-ENTl Glut	1 11	Rep2	5.291691344	-4.51261993	L2/3 IT PIR-ENTl Glut
10780156-9moRep2	124	52	999.4364567	326.8024639	1078	-2815.105733	1912.638662	18751	52	3.970291914	124	4.828313737	1	0.080645161	0.006612981	9moRep2	52	9	5244	SMC NN	6	Peri NN	9mo	No	208	54	12	Peri NN	0.924463643	Peri NN	6 5	Rep2	9.494418662	8.18200211	Peri NN
10780157-9moRep2	212	76	966.5891698	479.1304542	1078	-2831.469092	1916.167179	8938	76	4.343805422	212	5.361292166	3	0.141509434	0.023718953	9moRep2	76	38	1912	DMH-LHA Vgll2 Glut	1	IT AON-TT-DP Glut	9mo	No	218	76	0	L5 ET CTX Glut	0.389304466	L2/3 IT CTX Glut	1 1	Rep2	2.638932031	-5.955289799	L2/3 IT CTX Glut
10780158-9moRep2	135	58	993.9496227	1619.157455	1078	-2953.93293	1913.228068	4903	58	4.077537444	135	4.912654886	2	0.148148148	0.027534163	9moRep2	58	38	1912	DMH-LHA Vgll2 Glut	1	DG Glut	9mo	No	206	59	31	MEA-BST Gaba	0.248104374	L2/3 IT PIR-ENTl Glut	1 11	Rep2	5.230268042	-4.373582798	L2/3 IT PIR-ENTl Glut
10780160-9moRep2	141	52	1052.210417	903.0005325	1078	-2877.00201	1906.969584	20659	52	3.970291914	141	4.955827058	3	0.212765957	0.006825113	9moRep2	52	38	1912	DMH-LHA Vgll2 Glut	0	Oligo NN	9mo	No	204	52	47	RLP Neur	0.312955954	Oligo NN	0 14	Rep2	-0.587816019	5.773407024	Oligo NN
10780161-9moRep2	227	83	1044.069111	1193.56712	1078	-2908.215218	1907.844138	17074	83	4.430816799	227	5.429345629	2	0.088105727	0.013295069	9moRep2	83	38	1912	DMH-LHA Vgll2 Glut	0	Oligo NN	9mo	No	227	83	16	L5 ET CTX Glut	0.360247774	Oligo NN	0 16	Rep2	0.666623872	5.480822128	Oligo NN
10780163-9moRep2	75	38	1028.407536	1098.992013	1078	-2898.055783	1909.526534	4883	38	3.663561646	75	4.33073334	1	0.133333333	0.01535941	9moRep2	38	38	1912	DMH-LHA Vgll2 Glut	1	Oligo NN	9mo	No	189	45	31	COA Glut	0.257366831	L2/3 IT PIR-ENTl Glut	1 11	Rep2	5.141550105	-4.432043987	L2/3 IT PIR-ENTl Glut
10780167-9moRep2	281	96	1075.641654	1910.875688	1078	-2985.269849	1904.452557	17271	96	4.574710979	281	5.641907071	2	0.071174377	0.016270048	9moRep2	96	38	1912	DMH-LHA Vgll2 Glut	0	L5 ET CTX Glut	9mo	No	248	96	11	OPC NN	0.981984547	OPC NN	0 1	Rep2	-1.69143923	-0.354958641	OPC NN
10780169-9moRep2	291	84	1064.069316	1395.944518	1078	-2929.954978	1905.695679	13590	84	4.442651256	291	5.676753802	2	0.068728522	0.021412804	9moRep2	84	38	1912	DMH-LHA Vgll2 Glut	1	L2/3 IT PIR-ENTl Glut	9mo	No	250	84	31	L5 ET CTX Glut	0.222615037	L2/3 IT PIR-ENTl Glut	1 11	Rep2	5.303655665	-4.528005081	L2/3 IT PIR-ENTl Glut
10780178-9moRep2	320	89	1078.871304	1651.975688	1078	-2957.458326	1904.105622	12751	89	4.49980967	320	5.771441123	3	0.09375	0.025096071	9moRep2	89	38	1912	DMH-LHA Vgll2 Glut	1	IT AON-TT-DP Glut	9mo	No	245	88	31	L5 ET CTX Glut	0.366886639	L2/3 IT PIR-ENTl Glut	1 11	Rep2	5.459212344	-5.029087978	L2/3 IT PIR-ENTl Glut
10780190-9moRep2	239	75	1118.407678	1746.799733	1078	-2967.644503	1899.85855	12738	75	4.33073334	239	5.480638923	4	0.167364017	0.018762757	9moRep2	75	38	1912	DMH-LHA Vgll2 Glut	1	IT AON-TT-DP Glut	9mo	No	234	75	31	COAp Grxcr2 Glut	0.187533468	L2/3 IT PIR-ENTl Glut	1 11	Rep2	5.305603068	-4.626269775	L2/3 IT PIR-ENTl Glut
10780198-9moRep2	280	80	1147.644001	1470.997782	1078	-2938.01734	1896.71793	14427	80	4.394449155	280	5.638354669	2	0.071428571	0.019408054	9moRep2	80	38	1912	DMH-LHA Vgll2 Glut	1	L2/3 IT PIR-ENTl Glut	9mo	No	242	80	31	LA-BLA-BMA-PA Glut	0.236649659	L2/3 IT PIR-ENTl Glut	1 11	Rep2	5.300864737	-4.488503414	L2/3 IT PIR-ENTl Glut
10780201-9moRep2	270	96	1183.364715	1872.354531	1078	-2981.131834	1892.880743	12470	96	4.574710979	270	5.602118821	0	0	0.021651965	9moRep2	96	38	1912	DMH-LHA Vgll2 Glut	1	L2/3 IT PIR-ENTl Glut	9mo	No	245	96	31	L5 ET CTX Glut	0.479379524	L2/3 IT CTX Glut	1 5	Rep2	5.296449702	-5.280205685	L2/3 IT PIR-ENTl Glut
10780202-9moRep2	163	72	1201.483095	1982.231295	1078	-2992.935002	1890.934433	16754.5	72	4.290459441	163	5.099866428	0	0	0.00972873	9moRep2	72	7	5231	Oligo NN	0	Oligo NN	9mo	No	208	72	16	Oligo NN	0.694423415	Oligo NN	0 13	Rep2	0.795419615	6.48756699	Oligo NN
10780203-9moRep2	458	110	1216.704258	1339.510189	1078	-2923.892696	1889.299347	18648	110	4.709530201	458	6.12905021	8	0.174672489	0.024560275	9moRep2	110	38	1912	DMH-LHA Vgll2 Glut	12	STR Prox1 Lhx6 Gaba	9mo	No	257	96	29	Pvalb Gaba	0.324180649	Pvalb Gaba	12 14	Rep2	-5.433307607	-3.143267351	Pvalb Gaba
10780204-9moRep2	139	63	1185.969913	1612.164069	1078	-2953.181687	1892.600888	4620	63	4.158883083	139	4.941642423	4	0.287769784	0.03008658	9moRep2	63	38	1912	DMH-LHA Vgll2 Glut	1	L2/3 IT PIR-ENTl Glut	9mo	No	203	63	31	LA-BLA-BMA-PA Glut	0.199711177	L2/3 IT PIR-ENTl Glut	1 11	Rep2	5.445818465	-5.112294632	L2/3 IT PIR-ENTl Glut
10780205-9moRep2	77	31	1215.086064	1808.203202	1078	-2974.240578	1889.473177	5310	31	3.465735903	77	4.356708827	2	0.25974026	0.014500942	9moRep2	31	38	1912	DMH-LHA Vgll2 Glut	1	Oligo NN	9mo	No	183	35	31	COAa-PAA-MEA Barhl2 Glut	0.558611237	L2/3 IT CTX Glut	1 5	Rep2	-7.233107526	0.05124895	L2/3 IT PIR-ENTl Glut
10780206-9moRep2	218	69	1230.013547	1645.17803	1078	-2956.728109	1887.869638	6791	69	4.248495242	218	5.38907173	1	0.04587156	0.032101311	9moRep2	69	38	1912	DMH-LHA Vgll2 Glut	1	L5 ET CTX Glut	9mo	No	221	69	31	L5 ET CTX Glut	0.283904639	L2/3 IT PIR-ENTl Glut	1 11	Rep2	5.068838637	-5.156862217	L2/3 IT PIR-ENTl Glut
10780207-9moRep2	134	55	1245.855211	1759.450185	1078	-2969.003438	1886.167897	7839	55	4.025351691	134	4.905274778	1	0.074626866	0.017094017	9moRep2	55	38	1912	DMH-LHA Vgll2 Glut	1	L2/3 IT PIR-ENTl Glut	9mo	No	208	56	31	L5 ET CTX Glut	0.218466798	L2/3 IT PIR-ENTl Glut	1 11	Rep2	6.02738909	-5.399553734	L2/3 IT PIR-ENTl Glut
10780208-9moRep2	344	81	1276.478024	292.8491194	1078	-2811.458402	1882.878337	19817	81	4.406719247	344	5.843544417	3	0.087209302	0.017358833	9moRep2	81	38	1912	DMH-LHA Vgll2 Glut	5	HPF CR Glut	9mo	No	248	81	22	COAa-PAA-MEA Barhl2 Glut	0.50255519	COAa-PAA-MEA Barhl2 Glut	5 8	Rep2	-6.772970159	2.769696754	COAa-PAA-MEA Barhl2 Glut
10780209-9moRep2	330	95	1282.926342	1483.379574	1078	-2939.347415	1882.185647	16753	95	4.564348191	330	5.802118375	6	0.181818182	0.019697965	9moRep2	95	38	1912	DMH-LHA Vgll2 Glut	1	IT AON-TT-DP Glut	9mo	No	253	95	31	LA-BLA-BMA-PA Glut	0.211750668	L2/3 IT PIR-ENTl Glut	1 11	Rep2	-7.114103753	-0.02757957	L2/3 IT PIR-ENTl Glut
10780211-9moRep2	327	89	1350.058939	1264.346395	1078	-2915.81846	1874.974137	18782	89	4.49980967	327	5.793013608	6	0.183486239	0.017410286	9moRep2	89	38	1912	DMH-LHA Vgll2 Glut	1	L2/3 IT PIR-ENTl Glut	9mo	No	243	89	31	COA Glut	0.247080614	L2/3 IT PIR-ENTl Glut	1 11	Rep2	5.311976474	-4.763895946	L2/3 IT PIR-ENTl Glut
10780217-9moRep2	111	48	1384.679223	986.4024312	1078	-2885.961199	1871.255162	12504	48	3.891820298	111	4.718498871	2	0.18018018	0.008877159	9moRep2	48	15	5203	OPC NN	0	OPC NN	9mo	No	201	49	11	OPC NN	1	OPC NN	0 1	Rep2	-1.930578906	-0.173709172	OPC NN
10780219-9moRep2	77	38	1395.830257	564.4897262	1078	-2840.638545	1870.057297	21073	38	3.663561646	77	4.356708827	1	0.12987013	0.003653965	9moRep2	38	13	5283	Microglia NN	9	Microglia NN	9mo	No	177	46	8	Microglia NN	0.558957264	Microglia NN	9 7	Rep2	0.455094438	-2.995953756	Microglia NN
10780221-9moRep2	147	53	1394.063738	1496.100682	1078	-2940.71394	1870.247059	6009	53	3.988984047	147	4.997212274	1	0.068027211	0.024463305	9moRep2	53	38	1912	DMH-LHA Vgll2 Glut	1	L2/3 IT PIR-ENTl Glut	9mo	No	203	53	31	L5 ET CTX Glut	0.394451575	L2/3 IT PIR-ENTl Glut	1 11	Rep2	5.338663619	-4.681798893	L2/3 IT PIR-ENTl Glut
10780222-9moRep2	277	85	1438.688651	1817.31637	1078	-2975.219532	1865.453368	19120	85	4.454347296	277	5.627621114	1	0.036101083	0.014487448	9moRep2	85	38	1912	DMH-LHA Vgll2 Glut	1	L2/3 IT PIR-ENTl Glut	9mo	No	242	85	31	L5/6 IT TPE-ENT Glut	0.642061359	L2/3 IT PIR-ENTl Glut	1 18	Rep2	5.13535456	-5.136307198	L2/3 IT PIR-ENTl Glut
10780223-9moRep2	202	67	1466.385133	1177.704174	1078	-2906.511191	1862.47816	7883	67	4.219507705	202	5.313205979	4	0.198019802	0.025624762	9moRep2	67	38	1912	DMH-LHA Vgll2 Glut	1	IT AON-TT-DP Glut	9mo	No	214	67	31	COA Glut	0.173370714	L2/3 IT PIR-ENTl Glut	1 11	Rep2	5.442546885	-4.581283527	L2/3 IT PIR-ENTl Glut
10780225-9moRep2	244	85	1484.236938	1278.425926	1078	-2917.33091	1860.560485	12096	85	4.454347296	244	5.501258211	1	0.040983607	0.020171958	9moRep2	85	38	1912	DMH-LHA Vgll2 Glut	1	IT AON-TT-DP Glut	9mo	No	236	85	31	LA-BLA-BMA-PA Glut	0.189277072	L2/3 IT PIR-ENTl Glut	1 11	Rep2	5.371437114	-4.738625484	L2/3 IT PIR-ENTl Glut
10780226-9moRep2	316	94	1500.545692	886.9381486	1078	-2875.276559	1858.808568	16863	94	4.553876892	316	5.758901774	6	0.189873418	0.018739252	9moRep2	94	38	1912	DMH-LHA Vgll2 Glut	1	L2/3 IT PIR-ENTl Glut	9mo	No	247	94	22	CEA-BST Gaba	0.202842229	L2/3 IT PIR-ENTl Glut	1 11	Rep2	6.549935382	-8.175863224	L2/3 IT PIR-ENTl Glut
10780228-9moRep2	142	52	1481.597586	1534.727786	1078	-2944.863336	1860.844009	3894	52	3.970291914	142	4.96284463	1	0.070422535	0.036466359	9moRep2	52	38	1912	DMH-LHA Vgll2 Glut	1	L2/3 IT PIR-ENTl Glut	9mo	No	199	52	31	L5 ET CTX Glut	0.223262359	L2/3 IT PIR-ENTl Glut	1 11	Rep2	5.259754222	-5.02415176	L2/3 IT PIR-ENTl Glut
10780229-9moRep2	399	100	1559.771882	1592.825748	1078	-2951.104328	1852.44638	19994	100	4.615120517	399	5.991464547	6	0.15037594	0.019955987	9moRep2	100	38	1912	DMH-LHA Vgll2 Glut	1	IT AON-TT-DP Glut	9mo	No	258	98	31	L5 ET CTX Glut	0.17173528	L2/3 IT PIR-ENTl Glut	1 11	Rep2	5.418839972	-4.828431087	L2/3 IT PIR-ENTl Glut
10780230-9moRep2	168	62	1526.74786	1135.576821	1078	-2901.985791	1855.993882	7127	62	4.143134726	168	5.129898715	4	0.238095238	0.023572331	9moRep2	62	38	1912	DMH-LHA Vgll2 Glut	1	IT AON-TT-DP Glut	9mo	No	211	62	31	COA Glut	0.198394639	L2/3 IT PIR-ENTl Glut	1 11	Rep2	5.574109118	-4.687861401	L2/3 IT PIR-ENTl Glut
10780233-9moRep2	61	38	1513.121793	1438.125811	1078	-2934.486171	1857.45762	3235	38	3.663561646	61	4.127134385	1	0.163934426	0.01885626	9moRep2	38	38	1912	DMH-LHA Vgll2 Glut	1	Oligo NN	9mo	No	171	44	26	Oligo NN	0.31595064	L2/3 IT PIR-ENTl Glut	1 11	Rep2	5.125610869	-4.986198383	L2/3 IT PIR-ENTl Glut
10780244-9moRep2	181	72	1568.0606	1327.679566	1078	-2922.621828	1851.55599	9406	72	4.290459441	181	5.204006687	1	0.055248619	0.019243036	9moRep2	72	38	1912	DMH-LHA Vgll2 Glut	1	IT AON-TT-DP Glut	9mo	No	207	72	31	LA-BLA-BMA-PA Glut	0.328678452	L2/3 IT PIR-ENTl Glut	1 11	Rep2	5.336554568	-4.739188152	L2/3 IT PIR-ENTl Glut
10780250-9moRep2	184	60	1593.662132	1481.023051	1078	-2939.094273	1848.805826	12277	60	4.110873864	184	5.220355825	3	0.163043478	0.014987375	9moRep2	60	38	1912	DMH-LHA Vgll2 Glut	1	DG Glut	9mo	No	211	60	31	L6 CT CTX Glut	0.245776943	L2/3 IT PIR-ENTl Glut	1 11	Rep2	5.347775023	-4.536560017	L2/3 IT PIR-ENTl Glut
10780257-9moRep2	155	66	1631.72622	344.6044035	1078	-2817.018051	1844.71691	27796	66	4.204692619	155	5.049856007	4	0.258064516	0.005576342	9moRep2	66	38	1912	DMH-LHA Vgll2 Glut	0	Oligo NN	9mo	No	200	66	16	L5 ET CTX Glut	0.433283925	Oligo NN	0 0	Rep2	-0.377106894	5.818664593	Oligo NN
10780258-9moRep2	374	98	1622.675107	1101.837524	1078	-2898.361453	1845.689197	17061	98	4.59511985	374	5.926926026	8	0.213903743	0.021921341	9moRep2	98	38	1912	DMH-LHA Vgll2 Glut	1	L2/3 IT PIR-ENTl Glut	9mo	No	250	98	31	L5 ET CTX Glut	0.202736659	L2/3 IT PIR-ENTl Glut	1 11	Rep2	5.369200271	-5.05640741	L2/3 IT PIR-ENTl Glut
10780259-9moRep2	401	98	1642.528977	1697.384644	1078	-2962.336241	1843.556457	21672	98	4.59511985	401	5.996452089	8	0.199501247	0.018503138	9moRep2	98	38	1912	DMH-LHA Vgll2 Glut	5	Lamp5 Gaba	9mo	No	259	95	4	Lamp5 Gaba	0.86959247	Lamp5 Gaba	5 13	Rep2	-6.11366697	-1.715496617	MEA-BST Gaba
10780260-9moRep2	160	66	1600.424699	1214.307458	1078	-2910.443184	1848.079378	6235	66	4.204692619	160	5.081404365	2	0.125	0.025661588	9moRep2	66	38	1912	DMH-LHA Vgll2 Glut	1	L2/3 IT PIR-ENTl Glut	9mo	No	206	66	31	SI-MA-LPO-LHA Skor1 Glut	0.238182665	L2/3 IT PIR-ENTl Glut	1 11	Rep2	-6.912564714	1.346666616	L2/3 IT PIR-ENTl Glut
10780261-9moRep2	56	23	1601.878664	550.1180492	1078	-2839.094712	1847.92319	7607	23	3.17805383	56	4.043051268	0	0	0.007361641	9moRep2	23	9	5244	SMC NN	6	Oligo NN	9mo	No	166	35	12	Peri NN	0.976826169	Peri NN	6 5	Rep2	9.412704032	7.243348164	Peri NN
10780266-9moRep2	60	35	1672.804445	1918.387797	1078	-2986.076814	1840.30421	9358	35	3.583518938	60	4.110873864	0	0	0.006411626	9moRep2	35	11	5273	Lymphoid NN	1	Oligo NN	9mo	No	175	42	26	CEA-BST Gaba	0.330315441	L2/3 IT PIR-ENTl Glut	1 11	Rep2	3.840585988	-4.283605534	L2/3 IT PIR-ENTl Glut
10780267-9moRep2	86	40	1694.982734	1375.947616	1078	-2927.806873	1837.921777	8514	40	3.713572067	86	4.465908119	0	0	0.01010101	9moRep2	40	38	1912	DMH-LHA Vgll2 Glut	3	Oligo NN	9mo	No	186	43	5	Oligo NN	0.63438451	Endo NN	3 1	Rep2	6.364178698	3.032778067	Astro-TE NN
10780268-9moRep2	158	62	1731.23369	994.0930335	1078	-2886.787338	1834.027631	13565	62	4.143134726	158	5.068904202	2	0.126582278	0.011647623	9moRep2	62	38	1912	DMH-LHA Vgll2 Glut	4	Astro-TE NN	9mo	No	203	62	20	Astro-TE NN	0.393837758	Astro-TE NN	4 8	Rep2	2.636877101	-0.155268508	Astro-TE NN
10780269-9moRep2	140	68	1750.496435	1617.452383	1078	-2953.749768	1831.958391	15005	68	4.234106505	140	4.94875989	3	0.214285714	0.009330223	9moRep2	68	38	1912	DMH-LHA Vgll2 Glut	1	COA Glut	9mo	No	201	68	31	CEA-BST Gaba	0.192014259	L2/3 IT PIR-ENTl Glut	1 18	Rep2	5.215424102	-5.350398022	L2/3 IT PIR-ENTl Glut
10780274-9moRep2	204	69	1763.365739	1239.780381	1078	-2913.179533	1830.575946	10245	69	4.248495242	204	5.323009979	2	0.098039216	0.019912152	9moRep2	69	38	1912	DMH-LHA Vgll2 Glut	1	L5 ET CTX Glut	9mo	No	216	69	31	L6 CT CTX Glut	0.213909917	L2/3 IT PIR-ENTl Glut	1 18	Rep2	6.578119796	-5.269714313	L2/3 IT PIR-ENTl Glut
10780276-9moRep2	247	86	1837.699201	955.3823529	1078	-2882.628964	1822.590906	13770	86	4.465908119	247	5.513428746	1	0.04048583	0.017937545	9moRep2	86	38	1912	DMH-LHA Vgll2 Glut	0	IT AON-TT-DP Glut	9mo	No	236	86	11	VLMC NN	0.164185615	Oligo NN	0 12	Rep2	-0.962651629	0.905823213	Oligo NN
10780277-9moRep2	395	103	1837.383723	1090.271503	1078	-2897.119009	1822.624795	16637	103	4.644390899	395	5.981414211	2	0.050632911	0.023742261	9moRep2	103	38	1912	DMH-LHA Vgll2 Glut	1	L2/3 IT PIR-ENTl Glut	9mo	No	258	100	31	L5 ET CTX Glut	0.35847266	L2/3 IT PIR-ENTl Glut	1 11	Rep2	5.700329345	-4.82207008	L2/3 IT PIR-ENTl Glut
10780279-9moRep2	319	89	1851.259373	1334.147562	1078	-2923.316633	1821.134247	16671	89	4.49980967	319	5.768320996	6	0.188087774	0.019135025	9moRep2	89	38	1912	DMH-LHA Vgll2 Glut	1	L2/3 IT PIR-ENTl Glut	9mo	No	247	88	31	LA-BLA-BMA-PA Glut	0.334953956	L2/3 IT PIR-ENTl Glut	1 11	Rep2	5.271307986	-4.76277681	L2/3 IT PIR-ENTl Glut
10780280-9moRep2	104	42	1853.176416	1751.604898	1078	-2968.160682	1820.928315	15394	42	3.761200116	104	4.65396035	1	0.096153846	0.006755879	9moRep2	42	38	1912	DMH-LHA Vgll2 Glut	1	Oligo NN	9mo	No	204	44	31	L5 ET CTX Glut	0.214029905	L2/3 IT PIR-ENTl Glut	1 11	Rep2	5.234431785	-4.645936447	L2/3 IT PIR-ENTl Glut
10780281-9moRep2	60	34	1827.553576	866.6916036	1078	-2873.101637	1823.680768	8194	34	3.555348061	60	4.110873864	0	0	0.007322431	9moRep2	34	15	5203	OPC NN	0	OPC NN	9mo	No	180	45	11	OPC NN	0.964121755	OPC NN	0 1	Rep2	-1.447566468	0.576277358	OPC NN
10780304-9moRep2	386	100	1968.424259	1935.151068	1078	-2987.877556	1808.548175	10986.4	100	4.615120517	386	5.958424693	0	0	0.035134348	9moRep2	100	31	128	CLA-EPd-CTX Car3 Glut	19	IT AON-TT-DP Glut	9mo	No	257	99	43	IT AON-TT-DP Glut	0.851571507	IT AON-TT-DP Glut	19 5	Rep2	7.629635852	-1.247276145	IT AON-TT-DP Glut
10780305-9moRep2	155	67	1957.841991	1090.060992	1078	-2897.096396	1809.684942	14129.5	67	4.219507705	155	5.049856007	1	0.064516129	0.010969956	9moRep2	67	21	272	L2/3 IT PIR-ENTl Glut	1	IT AON-TT-DP Glut	9mo	No	205	67	19	LA-BLA-BMA-PA Glut	0.239942397	L2/3 IT CTX Glut	1 5	Rep2	5.025623362	-9.468265491	L2/3 IT PIR-ENTl Glut
10780306-9moRep2	122	52	1964.175611	1604.209175	1078	-2952.327157	1809.004573	11438	52	3.970291914	122	4.812184355	0	0	0.0106662	9moRep2	52	21	272	L2/3 IT PIR-ENTl Glut	1	IT AON-TT-DP Glut	9mo	No	216	53	26	L5/6 IT TPE-ENT Glut	0.34830778	L2/3 IT PIR-ENTl Glut	1 18	Rep2	4.849682849	-8.896702724	L2/3 IT PIR-ENTl Glut
10780312-9moRep2	186	69	2030.276869	1835.738434	1078	-2977.198465	1801.903852	11974.5	69	4.248495242	186	5.231108617	2	0.107526882	0.015533008	9moRep2	69	21	272	L2/3 IT PIR-ENTl Glut	1	L2/3 IT PIR-ENTl Glut	9mo	No	212	69	26	CA3 Glut	0.260030448	L2/3 IT PIR-ENTl Glut	1 18	Rep2	4.941706698	-8.094304043	L2/3 IT PIR-ENTl Glut
10790016-9moRep2	188	73	24.18350282	1399.16678	1079	-2730.301119	2017.402163	23495	73	4.304065093	188	5.241747015	2	0.106382979	0.008001702	9moRep2	73	3	5255	Endo NN	3	Endo NN	9mo	No	210	73	57	RGL	0.274614788	Endo NN	3 9	Rep2	6.581998866	2.62468819	Endo NN
10790022-9moRep2	111	48	135.789122	132.7390013	1079	-2594.259072	2005.413278	5387	48	3.891820298	111	4.718498871	1	0.09009009	0.020605161	9moRep2	48	31	128	CLA-EPd-CTX Car3 Glut	19	L5 IT CTX Glut	9mo	No	204	48	43	IT AON-TT-DP Glut	0.36432103	IT AON-TT-DP Glut	19 2	Rep2	7.417185824	-1.058973509	IT AON-TT-DP Glut
10790024-9moRep2	604	126	238.9824193	351.4661651	1079	-2617.755154	1994.32806	25340	126	4.844187086	604	6.405228458	4	0.066225166	0.023835833	9moRep2	126	31	128	CLA-EPd-CTX Car3 Glut	19	IT AON-TT-DP Glut	9mo	No	226	70	43	IT AON-TT-DP Glut	0.895475784	IT AON-TT-DP Glut	19 2	Rep2	7.542402785	-1.223701435	IT AON-TT-DP Glut
10790025-9moRep2	176	55	254.9817027	678.9496465	1079	-2652.934044	1992.609387	20932	55	4.025351691	176	5.176149733	0	0	0.008408179	9moRep2	55	7	5231	Oligo NN	0	Oligo NN	9mo	No	212	55	9	Oligo NN	0.830515736	Oligo NN	0 0	Rep2	0.484204274	6.423465294	Oligo NN
10790026-9moRep2	245	72	265.0174573	1340.60038	1079	-2724.009806	1991.531328	15810	72	4.290459441	245	5.505331536	0	0	0.015496521	9moRep2	72	7	5231	Oligo NN	0	Oligo NN	9mo	No	235	72	9	Oligo NN	0.920425828	Oligo NN	0 14	Rep2	-0.26003525	5.973542255	Oligo NN
10790027-9moRep2	301	85	322.2051263	1868.477929	1079	-2780.715402	1985.388121	13343	85	4.454347296	301	5.710427017	4	0.132890365	0.022558645	9moRep2	85	7	5231	Oligo NN	0	Oligo NN	9mo	No	247	85	35	Oligo NN	0.696273458	Oligo NN	0 13	Rep2	-0.464983154	6.067800087	Oligo NN
10790029-9moRep2	102	44	381.2456022	410.330467	1079	-2624.078468	1979.045883	17793	44	3.80666249	102	4.634728988	0	0	0.005732591	9moRep2	44	3	5255	Endo NN	3	Endo NN	9mo	No	196	44	5	Astro-TE NN	0.968273468	Endo NN	3 14	Rep2	7.089367431	2.474748415	Endo NN
10790032-9moRep2	135	56	534.1042208	1930.216435	1079	-2787.347469	1962.625523	19641	56	4.043051268	135	4.912654886	1	0.074074074	0.006873377	9moRep2	56	3	5255	Endo NN	3	Endo NN	9mo	No	210	56	21	Astro-TE NN	0.429928629	Endo NN	3 0	Rep2	8.346400779	3.911691946	Endo NN
10790035-9moRep2	529	114	587.7302778	1555.161019	1079	-2747.058313	1956.864912	10800	114	4.744932128	529	6.272877007	2	0.037807183	0.048981481	9moRep2	114	19	2508	AHN-RCH-LHA Otp Glut	5	COAa-PAA-MEA Barhl2 Glut	9mo	No	239	81	22	COAa-PAA-MEA Barhl2 Glut	0.862228949	COAa-PAA-MEA Barhl2 Glut	5 18	Rep2	-7.119561154	2.746753973	COA Glut
10790037-9moRep2	278	79	668.1371493	1143.484961	1079	-2702.835299	1948.227455	24703	79	4.382026635	278	5.631211782	1	0.035971223	0.011253694	9moRep2	79	7	5231	Oligo NN	0	Oligo NN	9mo	No	243	79	16	Oligo NN	0.785521774	Oligo NN	0 0	Rep2	0.6195517	6.440502686	Oligo NN
10790038-9moRep2	148	60	664.7805846	453.6185153	1079	-2628.728551	1948.588023	20664	60	4.110873864	148	5.003946306	0	0	0.007162214	9moRep2	60	3	5255	Endo NN	3	Endo NN	9mo	No	204	60	21	Endo NN	0.501372706	Endo NN	3 9	Rep2	7.789848845	3.310445827	Endo NN
10790039-9moRep2	125	64	695.5696796	1939.178259	1079	-2788.310165	1945.280601	20257	64	4.17438727	125	4.836281907	0	0	0.006170706	9moRep2	64	13	5283	Microglia NN	9	Microglia NN	9mo	No	212	64	8	Microglia NN	0.202741457	Microglia NN	9 0	Rep2	0.956641715	-3.445999104	Microglia NN
10790040-9moRep2	357	111	754.7714918	938.2187357	1079	-2680.785216	1938.921031	13098	111	4.718498871	357	5.880532986	2	0.056022409	0.02725607	9moRep2	111	17	527	Sst Gaba	14	Sst Gaba	9mo	No	255	111	28	Sst Gaba	0.447349855	Sst Gaba	14 2	Rep2	-2.861225564	-2.040857035	Sst Gaba
10790042-9moRep2	129	69	811.20627	34.9144369	1079	-2583.750574	1932.858701	7669	69	4.248495242	129	4.86753445	2	0.15503876	0.016820968	9moRep2	69	38	1912	DMH-LHA Vgll2 Glut	5	IT AON-TT-DP Glut	9mo	No	211	69	4	Lamp5 Gaba	0.620620447	COA Glut	5 19	Rep2	-7.460164506	-1.045510369	MEA-BST Gaba
10790043-9moRep2	203	79	837.0850759	1310.306995	1079	-2720.755634	1930.078752	21616	79	4.382026635	203	5.318119994	2	0.098522167	0.009391192	9moRep2	79	13	5283	Microglia NN	9	Microglia NN	9mo	No	213	79	8	Microglia NN	0.962297508	Microglia NN	9 17	Rep2	0.588985365	-3.310581881	Microglia NN
10790044-9moRep2	363	81	829.1156455	1941.315579	1079	-2788.539759	1930.934843	17986	81	4.406719247	363	5.897153868	1	0.027548209	0.020182364	9moRep2	81	21	272	L2/3 IT PIR-ENTl Glut	1	L5/6 IT TPE-ENT Glut	9mo	No	246	80	0	L2/3 IT ENT Glut	0.252818309	L2/3 IT CTX Glut	1 5	Rep2	6.352374595	-7.404870468	L2/3 IT PIR-ENTl Glut
10790048-9moRep2	179	67	940.5965942	1471.65495	1079	-2738.087934	1918.95935	19261	67	4.219507705	179	5.192956851	0	0	0.009293391	9moRep2	67	10	14939	Astro-TE NN	4	Astro-TE NN	9mo	No	210	67	7	Astro-TE NN	0.852195497	Astro-TE NN	4 1	Rep2	3.108583253	0.369945091	Astro-TE NN
10790049-9moRep2	163	60	927.8486924	486.1367787	1079	-2632.221724	1920.328754	4818	60	4.110873864	163	5.099866428	0	0	0.033831465	9moRep2	60	31	128	CLA-EPd-CTX Car3 Glut	19	CA3 Glut	9mo	No	207	60	43	IT AON-TT-DP Glut	0.605532475	IT AON-TT-DP Glut	19 2	Rep2	7.488979857	-0.907240408	IT AON-TT-DP Glut
10790050-9moRep2	734	123	958.3926078	866.8777519	1079	-2673.121634	1917.047669	11174	123	4.820281566	734	6.599870499	3	0.040871935	0.065688205	9moRep2	123	17	527	Sst Gaba	12	Pvalb Gaba	9mo	No	240	64	29	Pvalb Gaba	0.940233501	Pvalb Gaba	12 7	Rep2	-3.629293162	-3.916991669	Pvalb Gaba
10790051-9moRep2	484	120	973.9617059	345.2781765	1079	-2617.090429	1915.375207	17000	120	4.795790546	484	6.184148891	3	0.061983471	0.028470588	9moRep2	120	31	128	CLA-EPd-CTX Car3 Glut	19	IT AON-TT-DP Glut	9mo	No	249	97	43	IT AON-TT-DP Glut	0.785670312	IT AON-TT-DP Glut	19 5	Rep2	7.882872622	-0.657882648	IT AON-TT-DP Glut
10790052-9moRep2	54	35	966.1581463	82.58832086	1079	-2588.871792	1916.21348	4812	35	3.583518938	54	4.007333185	0	0	0.011221945	9moRep2	35	31	128	CLA-EPd-CTX Car3 Glut	19	Oligo NN	9mo	No	177	42	43	L2 IT ENT-po Glut	0.206931984	IT AON-TT-DP Glut	19 3	Rep2	7.365707438	-1.011933762	IT AON-TT-DP Glut
10790053-9moRep2	645	135	1018.618065	717.6521311	1079	-2657.091538	1910.578138	19286	135	4.912654886	645	6.470799504	4	0.062015504	0.033443949	9moRep2	135	8	132	L6 IT CTX Glut	1	L5 ET CTX Glut	9mo	No	224	72	3	IT EP-CLA Glut	0.546711606	L5 IT CTX Glut	1 19	Rep2	9.034062903	-6.728685337	L6 IT CTX Glut
10790057-9moRep2	181	59	1064.744586	474.2937425	1079	-2630.949523	1905.62314	15054	59	4.094344562	181	5.204006687	2	0.110497238	0.012023382	9moRep2	59	0	5230	Oligo NN	0	Oligo NN	9mo	No	211	59	17	Oligo NN	0.971463762	Oligo NN	0 10	Rep2	0.04377513	7.568217796	Oligo NN
10790062-9moRep2	165	73	1124.106849	420.0983962	1079	-2625.127757	1899.246335	9228	73	4.304065093	165	5.111987788	2	0.121212121	0.017880364	9moRep2	73	15	5203	OPC NN	0	OPC NN	9mo	No	204	73	39	OPC NN	0.996596694	Oligo NN	0 21	Rep2	-0.706098575	-0.063562541	Oligo NN
10790064-9moRep2	490	114	1167.29555	246.442801	1079	-2606.473348	1894.606923	15280	114	4.744932128	490	6.196444128	2	0.040816327	0.032068063	9moRep2	114	31	128	CLA-EPd-CTX Car3 Glut	19	IT AON-TT-DP Glut	9mo	No	240	81	43	IT AON-TT-DP Glut	0.894582518	IT AON-TT-DP Glut	19 5	Rep2	7.755171817	-2.472941595	IT AON-TT-DP Glut
10790070-9moRep2	353	111	1224.182412	395.7720469	1079	-2622.514575	1888.49603	20377	111	4.718498871	353	5.869296913	4	0.113314448	0.017323453	9moRep2	111	15	5203	OPC NN	8	OPC NN	9mo	No	258	111	39	OPC NN	0.498809229	L6 CT CTX Glut	8 17	Rep2	9.93367533	-0.246023196	L6 CT CTX Glut
10790072-9moRep2	176	70	1279.763404	1517.861128	1079	-2743.051488	1882.525416	20292	70	4.262679877	176	5.176149733	0	0	0.008673369	9moRep2	70	13	5283	Microglia NN	9	Microglia NN	9mo	No	203	70	8	Microglia NN	0.858818558	Microglia NN	9 0	Rep2	0.814326446	-3.308095652	Microglia NN
10790073-9moRep2	192	76	1268.645906	974.920782	1079	-2684.727818	1883.719678	17597	76	4.343805422	192	5.262690189	1	0.052083333	0.010910951	9moRep2	76	10	14939	Astro-TE NN	4	Astro-TE NN	9mo	No	213	76	7	Astro-TE NN	0.800360081	Astro-TE NN	4 2	Rep2	3.030986112	0.500676376	Astro-TE NN
10790075-9moRep2	139	40	1310.858804	1295.22754	1079	-2719.135771	1879.185089	8860	40	3.713572067	139	4.941642423	1	0.071942446	0.015688488	9moRep2	40	0	5230	Oligo NN	0	Oligo NN	9mo	No	206	40	9	Oligo NN	0.991109444	Oligo NN	0 10	Rep2	-0.662993211	6.823272747	Oligo NN
10790076-9moRep2	461	110	1342.820297	707.2653456	1079	-2655.97577	1875.751726	19126	110	4.709530201	461	6.135564891	2	0.043383948	0.024103315	9moRep2	110	31	128	CLA-EPd-CTX Car3 Glut	19	IT AON-TT-DP Glut	9mo	No	246	86	43	IT AON-TT-DP Glut	0.776967543	IT AON-TT-DP Glut	19 1	Rep2	7.546433967	-1.451701957	IT AON-TT-DP Glut
10790077-9moRep2	100	50	1346.203839	1199.235884	1079	-2708.824167	1875.38826	11671	50	3.931825633	100	4.615120517	1	0.1	0.008568246	9moRep2	50	7	5231	Oligo NN	3	Oligo NN	9mo	No	199	50	36	IOL	0.718949967	Oligo NN	3 5	Rep2	1.791491788	7.754563374	Oligo NN
10790085-9moRep2	120	43	1413.405471	1272.024408	1079	-2716.643247	1868.169334	9833	43	3.784189634	120	4.795790546	1	0.083333333	0.012203804	9moRep2	43	0	5230	Oligo NN	0	Oligo NN	9mo	No	215	43	17	Oligo NN	0.962949496	Oligo NN	0 14	Rep2	0.684921663	8.516382259	Oligo NN
10790090-9moRep2	182	86	1448.223674	83.64972169	1079	-2588.98581	1864.429098	13829	86	4.465908119	182	5.209486153	2	0.10989011	0.013160749	9moRep2	86	31	128	CLA-EPd-CTX Car3 Glut	19	IT AON-TT-DP Glut	9mo	No	205	86	43	IT AON-TT-DP Glut	0.45005559	IT AON-TT-DP Glut	19 3	Rep2	7.738742869	-0.999349075	IT AON-TT-DP Glut
10790091-9moRep2	73	52	1421.167776	418.7036778	1079	-2624.977934	1867.335493	5710	52	3.970291914	73	4.304065093	0	0	0.012784588	9moRep2	52	10	14939	Astro-TE NN	4	Astro-TE NN	9mo	No	175	57	39	CT SUB Glut	0.139900957	Astro-TE NN	4 20	Rep2	-0.482970465	-0.04797491	Astro-TE NN
10790094-9moRep2	415	112	1523.55911	544.7700193	1079	-2638.520217	1856.336424	16097	112	4.727387819	415	6.03068526	6	0.144578313	0.025781201	9moRep2	112	31	128	CLA-EPd-CTX Car3 Glut	19	IT AON-TT-DP Glut	9mo	No	261	109	43	IT AON-TT-DP Glut	0.953915451	IT AON-TT-DP Glut	19 4	Rep2	7.678099196	-0.86982544	IT AON-TT-DP Glut
10790098-9moRep2	166	68	1622.173859	286.411039	1079	-2610.766811	1845.743042	20183	68	4.234106505	166	5.117993812	0	0	0.008224744	9moRep2	68	7	5231	Oligo NN	0	Oligo NN	9mo	No	207	68	16	Oligo NN	0.310297528	Oligo NN	0 13	Rep2	1.060434621	8.034691853	Oligo NN
10790099-9moRep2	276	98	1675.802948	1251.600745	1079	-2714.449299	1839.982105	19609	98	4.59511985	276	5.624017506	1	0.036231884	0.01407517	9moRep2	98	10	14939	Astro-TE NN	4	Astro-TE NN	9mo	No	250	98	20	Astro-TE NN	0.788422353	Astro-TE NN	4 22	Rep2	1.612117093	-0.709766406	Astro-TE NN
10790107-9moRep2	365	108	1712.151593	156.0572881	1079	-2596.763966	1836.077466	11548.5	108	4.691347882	365	5.902633333	3	0.082191781	0.031605836	9moRep2	108	31	128	CLA-EPd-CTX Car3 Glut	19	IT AON-TT-DP Glut	9mo	No	251	107	43	IT AON-TT-DP Glut	0.648900967	IT AON-TT-DP Glut	19 5	Rep2	7.620833915	-0.838513273	IT AON-TT-DP Glut
10790110-9moRep2	234	75	1714.647356	1121.881871	1079	-2700.514654	1835.809366	5731	75	4.33073334	234	5.459585514	0	0	0.040830571	9moRep2	75	31	128	CLA-EPd-CTX Car3 Glut	19	IT AON-TT-DP Glut	9mo	No	233	75	43	IT AON-TT-DP Glut	0.970480948	IT AON-TT-DP Glut	19 2	Rep2	7.346323054	-1.468215424	IT AON-TT-DP Glut
10790117-9moRep2	217	72	1774.166576	860.3007413	1079	-2672.415119	1829.4157	22122	72	4.290459441	217	5.384495063	1	0.046082949	0.00980924	9moRep2	72	7	5231	Oligo NN	0	Oligo NN	9mo	No	220	72	9	Oligo NN	0.971518078	Oligo NN	0 0	Rep2	-0.22751515	6.165483517	Oligo NN
10790128-9moRep2	46	26	1770.295666	1650.578093	1079	-2757.308194	1829.83152	6345	26	3.295836866	46	3.850147602	0	0	0.007249803	9moRep2	26	3	5255	Endo NN	3	Oligo NN	9mo	No	169	37	5	Astro-TE NN	0.204991671	Endo NN	3 0	Rep2	5.026392024	3.769239944	Endo NN
10790130-9moRep2	149	67	1834.846895	58.44992222	1079	-2586.2788	1822.897306	19880.5	67	4.219507705	149	5.010635294	3	0.201342282	0.007494781	9moRep2	67	38	1912	DMH-LHA Vgll2 Glut	5	Lamp5 Gaba	9mo	No	200	67	4	L2 IT PPP-APr Glut	0.121368691	RLP Neur	5 0	Rep2	-6.675869424	-0.842823344	RLP Neur
10790132-9moRep2	52	30	1851.646929	503.1369242	1079	-2634.047912	1821.092615	8596	30	3.433987204	52	3.970291914	0	0	0.006049325	9moRep2	30	11	5273	Lymphoid NN	0	Oligo NN	9mo	No	172	38	11	L2/3 IT PIR-ENTl Glut	0.344535107	Oligo NN	0 0	Rep2	-0.11014894	-0.401597368	Oligo NN
10790133-9moRep2	127	48	1870.534642	619.0729668	1079	-2646.501979	1819.063662	14116	48	3.891820298	127	4.852030264	1	0.078740157	0.008996883	9moRep2	48	7	5231	Oligo NN	0	Oligo NN	9mo	No	210	48	16	Oligo NN	0.966657394	Oligo NN	0 0	Rep2	0.501500588	6.740765614	Oligo NN
10790137-9moRep2	54	31	1948.582697	1843.545542	1079	-2778.037119	1810.679593	11385	31	3.465735903	54	4.007333185	0	0	0.004743083	9moRep2	31	7	5231	Oligo NN	0	Oligo NN	9mo	No	179	37	16	Oligo NN	1	Oligo NN	0 0	Rep2	-0.611986119	6.20844273	Oligo NN
10790141-9moRep2	185	78	2013.201553	986.0240385	1079	-2685.920551	1803.738114	16841.5	78	4.369447852	185	5.225746674	0	0	0.01098477	9moRep2	78	7	5231	Oligo NN	0	Oligo NN	9mo	No	208	78	47	Astro-NT NN	0.291624054	Oligo NN	0 9	Rep2	0.263386708	5.070688766	Oligo NN
10800012-9moRep2	155	62	70.86638132	803.1954034	1080	-2466.280756	2012.3874	11332.5	62	4.143134726	155	5.049856007	0	0	0.013677476	9moRep2	62	10	14939	Astro-TE NN	4	Astro-TE NN	9mo	No	208	62	7	Astro-TE NN	0.85400393	Astro-TE NN	4 1	Rep2	2.791402619	0.499642891	Astro-TE NN
10800044-9moRep2	609	131	225.9781561	1176.981329	1080	-2506.433541	1995.725003	16389	131	4.882801923	609	6.413458957	6	0.098522167	0.03715907	9moRep2	131	8	132	L6 IT CTX Glut	1	L5 IT CTX Glut	9mo	No	225	70	3	IT EP-CLA Glut	0.216588974	L5 IT CTX Glut	1 19	Rep2	8.515080016	-6.791068512	L6 IT CTX Glut
10800046-9moRep2	564	135	250.043496	544.9693448	1080	-2438.541629	1993.139859	22117	135	4.912654886	564	6.336825731	3	0.053191489	0.025500746	9moRep2	135	31	128	CLA-EPd-CTX Car3 Glut	19	IT AON-TT-DP Glut	9mo	No	231	84	43	IT AON-TT-DP Glut	0.823942294	IT AON-TT-DP Glut	19 4	Rep2	7.709151786	-1.497247892	IT AON-TT-DP Glut
10800047-9moRep2	541	122	256.1707239	738.3376041	1080	-2459.31361	1992.481661	21854	122	4.812184355	541	6.295266001	3	0.055452865	0.024755194	9moRep2	122	8	132	L6 IT CTX Glut	1	L6 IT CTX Glut	9mo	No	231	77	3	IT EP-CLA Glut	0.500048539	L5 IT CTX Glut	1 19	Rep2	8.363142531	-7.015591103	L6 IT CTX Glut
10800048-9moRep2	140	61	270.1141409	1765.651705	1080	-2569.669617	1990.983833	12432	61	4.127134385	140	4.94875989	0	0	0.011261261	9moRep2	61	3	5255	Endo NN	3	Endo NN	9mo	No	200	61	21	Endo NN	0.948834597	Endo NN	3 14	Rep2	7.035555404	4.262444538	Endo NN
10800050-9moRep2	263	75	321.9625156	1048.777203	1080	-2492.661614	1985.414183	20862	75	4.33073334	263	5.575949103	1	0.038022814	0.012606653	9moRep2	75	7	5231	Oligo NN	0	Oligo NN	9mo	No	238	75	16	Oligo NN	0.864243531	Oligo NN	0 0	Rep2	0.878866058	6.750567478	Oligo NN
10800051-9moRep2	166	67	301.8692521	317.5648892	1080	-2414.113416	1987.572639	14440	67	4.219507705	166	5.117993812	0	0	0.011495845	9moRep2	67	8	132	L6 IT CTX Glut	1	L6b/CT ENT Glut	9mo	No	210	67	3	IT EP-CLA Glut	0.315871817	L5 IT CTX Glut	1 19	Rep2	8.303789657	-5.963072735	L6 IT CTX Glut
10800053-9moRep2	42	25	334.5927545	173.4049032	1080	-2398.62748	1984.057419	6404	25	3.258096538	42	3.761200116	0	0	0.006558401	9moRep2	25	7	5231	Oligo NN	0	Oligo NN	9mo	No	168	38	16	L2/3 IT PIR-ENTl Glut	0.237697802	Oligo NN	0 0	Rep2	1.035406154	5.328156513	Oligo NN
10800054-9moRep2	292	89	391.0457359	1739.195058	1080	-2566.827594	1977.993134	18738	89	4.49980967	292	5.680172609	0	0	0.015583307	9moRep2	89	7	5231	Oligo NN	0	Oligo NN	9mo	No	246	89	16	Oligo NN	0.742135253	Oligo NN	0 23	Rep2	1.242383521	7.349366707	IOL NN
10800081-9moRep2	525	121	543.4409229	1402.548377	1080	-2530.664376	1961.622557	19720	121	4.804021045	525	6.265301213	6	0.114285714	0.026622718	9moRep2	121	31	128	CLA-EPd-CTX Car3 Glut	19	L5 IT CTX Glut	9mo	No	243	90	43	IT AON-TT-DP Glut	0.820159805	IT AON-TT-DP Glut	19 5	Rep2	7.700653117	-1.335930305	IT AON-TT-DP Glut
10800095-9moRep2	102	55	545.5819782	459.6730898	1080	-2429.378945	1961.392561	8978	55	4.025351691	102	4.634728988	1	0.098039216	0.011361105	9moRep2	55	13	5283	Microglia NN	9	Microglia NN	9mo	No	197	57	8	Microglia NN	1	Microglia NN	9 6	Rep2	0.788831215	-3.353196341	Microglia NN
10800101-9moRep2	92	36	581.6335726	387.8975279	1080	-2421.66868	1957.519831	10032	36	3.610917913	92	4.532599493	0	0	0.009170654	9moRep2	36	3	5255	Endo NN	3	Endo NN	9mo	No	191	37	21	Endo NN	0.800889041	Oligo NN	3 5	Rep2	8.39683203	3.510674995	Oligo NN
10800124-9moRep2	179	87	607.1275815	591.9437048	1080	-2443.587703	1954.781217	9539	87	4.477336814	179	5.192956851	3	0.167597765	0.01876507	9moRep2	87	13	5283	Microglia NN	9	Microglia NN	9mo	No	209	87	8	LA-BLA-BMA-PA Glut	0.300537933	Microglia NN	9 13	Rep2	1.412082117	-3.630332666	Microglia NN
10800133-9moRep2	171	71	716.3630425	569.2792814	1080	-2441.153048	1943.046939	4286	71	4.276666119	171	5.147494477	3	0.175438596	0.03989734	9moRep2	71	8	132	L6 IT CTX Glut	1	LA-BLA-BMA-PA Glut	9mo	No	208	71	3	L6b/CT ENT Glut	0.474231664	L5 IT CTX Glut	1 19	Rep2	8.794387381	-6.639487225	L6 IT CTX Glut
10800135-9moRep2	637	126	808.643513	1866.774451	1080	-2580.532412	1933.133998	22545	126	4.844187086	637	6.458338283	4	0.062794349	0.028254602	9moRep2	126	31	128	CLA-EPd-CTX Car3 Glut	19	IT AON-TT-DP Glut	9mo	No	228	63	43	IT AON-TT-DP Glut	0.902055094	IT AON-TT-DP Glut	19 5	Rep2	7.810078185	-1.080560046	IT AON-TT-DP Glut
10800136-9moRep2	275	84	793.5985847	593.6712849	1080	-2443.773283	1934.750152	13425	84	4.442651256	275	5.620400866	5	0.181818182	0.020484171	9moRep2	84	7	5231	Oligo NN	0	Oligo NN	9mo	No	240	84	16	Oligo NN	0.968552325	Oligo NN	0 21	Rep2	-0.197597552	7.308604282	Oligo NN
10800138-9moRep2	564	142	873.7796818	1367.297493	1080	-2526.87766	1926.136948	24451	142	4.96284463	564	6.336825731	2	0.035460993	0.023066541	9moRep2	142	31	128	CLA-EPd-CTX Car3 Glut	19	IT AON-TT-DP Glut	9mo	No	234	90	43	IT AON-TT-DP Glut	0.930410936	IT AON-TT-DP Glut	19 1	Rep2	7.926770728	-1.022556025	IT AON-TT-DP Glut
10800139-9moRep2	118	49	833.3041703	1643.486731	1080	-2556.546426	1930.484904	3429	49	3.912023005	118	4.779123493	0	0	0.034412365	9moRep2	49	31	128	CLA-EPd-CTX Car3 Glut	19	L6 CT CTX Glut	9mo	No	207	49	43	IT AON-TT-DP Glut	0.841504066	IT AON-TT-DP Glut	19 4	Rep2	7.618241351	-1.068116384	IT AON-TT-DP Glut
10800142-9moRep2	194	71	937.0522334	1762.344175	1080	-2569.314316	1919.340092	19432	71	4.276666119	194	5.272999559	0	0	0.009983532	9moRep2	71	31	128	CLA-EPd-CTX Car3 Glut	19	L6b/CT ENT Glut	9mo	No	210	71	43	IT AON-TT-DP Glut	0.324293067	IT AON-TT-DP Glut	19 3	Rep2	7.34748606	-1.094311195	IT AON-TT-DP Glut
10800143-9moRep2	504	116	927.5219453	687.3628995	1080	-2453.837811	1920.363854	13078	116	4.762173935	504	6.224558429	3	0.05952381	0.038538003	9moRep2	116	8	132	L6 IT CTX Glut	1	L6 CT CTX Glut	9mo	No	237	83	3	L6 CT CTX Glut	0.315818216	L5 IT CTX Glut	1 19	Rep2	8.645703834	-6.069810348	L6 IT CTX Glut
10800145-9moRep2	343	81	925.1279512	557.8528158	1080	-2439.925595	1920.621021	8683	81	4.406719247	343	5.840641657	1	0.029154519	0.039502476	9moRep2	81	8	132	L6 IT CTX Glut	1	IT EP-CLA Glut	9mo	No	248	81	3	IT EP-CLA Glut	0.329341311	L5 IT CTX Glut	1 19	Rep2	8.551311057	-6.706392246	L6 IT CTX Glut
10800147-9moRep2	305	104	1014.021993	809.3757141	1080	-2466.944657	1911.071856	24508	104	4.65396035	305	5.723585102	1	0.032786885	0.012444916	9moRep2	104	10	14939	Astro-TE NN	3	Astro-TE NN	9mo	No	251	104	5	Astro-TE NN	0.795189777	Astro-TE NN	3 4	Rep2	3.687016051	0.88803522	Astro-TE NN
10800161-9moRep2	604	136	1098.528546	1496.153245	1080	-2540.719587	1901.994004	18689	136	4.919980926	604	6.405228458	4	0.066225166	0.032318476	9moRep2	136	31	128	CLA-EPd-CTX Car3 Glut	19	IT AON-TT-DP Glut	9mo	No	224	65	43	IT AON-TT-DP Glut	0.870237172	IT AON-TT-DP Glut	19 1	Rep2	7.852317851	-1.039079863	IT AON-TT-DP Glut
10800162-9moRep2	247	89	1117.736593	1821.931708	1080	-2575.71532	1899.930639	23663	89	4.49980967	247	5.513428746	0	0	0.010438237	9moRep2	89	10	14939	Astro-TE NN	4	Astro-TE NN	9mo	No	236	89	20	Astro-TE NN	0.556795521	Astro-TE NN	4 16	Rep2	3.632344048	-0.109689037	Astro-TE NN
10800163-9moRep2	235	77	1163.14765	856.3072169	1080	-2471.986127	1895.052499	4531	77	4.356708827	235	5.463831805	1	0.042553191	0.05186493	9moRep2	77	31	128	CLA-EPd-CTX Car3 Glut	19	IT AON-TT-DP Glut	9mo	No	233	77	43	IT AON-TT-DP Glut	0.934056867	IT AON-TT-DP Glut	19 1	Rep2	7.952198546	-0.865935582	IT AON-TT-DP Glut
10800166-9moRep2	602	132	1228.663794	963.5636921	1080	-2483.507818	1888.014631	24485	132	4.890349128	602	6.401917197	3	0.049833887	0.024586482	9moRep2	132	31	128	CLA-EPd-CTX Car3 Glut	19	IT AON-TT-DP Glut	9mo	No	231	76	43	IT AON-TT-DP Glut	0.599463504	IT AON-TT-DP Glut	19 1	Rep2	7.756400149	-1.186196643	IT AON-TT-DP Glut
10800167-9moRep2	186	70	1175.368616	796.9263909	1080	-2465.607327	1893.739699	3505	70	4.262679877	186	5.231108617	0	0	0.053067047	9moRep2	70	31	128	CLA-EPd-CTX Car3 Glut	19	L6b/CT ENT Glut	9mo	No	211	70	43	IT AON-TT-DP Glut	0.875391941	IT AON-TT-DP Glut	19 1	Rep2	7.591491263	-0.745556551	IT AON-TT-DP Glut
10800172-9moRep2	555	110	1245.14008	1193.382423	1080	-2508.195377	1886.244718	12243	110	4.709530201	555	6.320768294	3	0.054054054	0.045332026	9moRep2	110	8	132	L6 IT CTX Glut	1	IT EP-CLA Glut	9mo	No	232	64	3	IT EP-CLA Glut	0.335718177	L5 IT CTX Glut	1 19	Rep2	8.833784621	-5.995614487	L6 IT CTX Glut
10800173-9moRep2	87	43	1291.477641	1961.40658	1080	-2590.697972	1881.26705	21635	43	3.784189634	87	4.477336814	1	0.114942529	0.004021262	9moRep2	43	11	5273	Lymphoid NN	12	STR D12 Gaba	9mo	No	194	45	29	Astro-TE NN	0.210960173	Pvalb Gaba	12 6	Rep2	-3.996678073	-1.778139668	Pvalb Gaba
10800174-9moRep2	673	139	1329.579878	396.3515903	1080	-2422.576831	1877.174037	33138	139	4.941642423	673	6.513230111	1	0.014858841	0.020309011	9moRep2	139	7	5231	Oligo NN	8	L6b/CT ENT Glut	9mo	No	224	61	39	L6b/CT ENT Glut	0.642772357	L6b/CT ENT Glut	8 10	Rep2	10.31617216	-0.180184009	L6b/CT ENT Glut
10800182-9moRep2	246	80	1449.382127	1940.407882	1080	-2588.442253	1864.304654	19258	80	4.394449155	246	5.509388337	2	0.081300813	0.012773912	9moRep2	80	31	128	CLA-EPd-CTX Car3 Glut	19	IT AON-TT-DP Glut	9mo	No	234	80	43	IT AON-TT-DP Glut	0.861485321	IT AON-TT-DP Glut	19 5	Rep2	7.647508185	-1.2907085	IT AON-TT-DP Glut
10800183-9moRep2	192	81	1463.627291	901.9110667	1080	-2476.884978	1862.774412	18497	81	4.406719247	192	5.262690189	1	0.052083333	0.010380062	9moRep2	81	3	5255	Endo NN	3	Endo NN	9mo	No	206	81	5	L2/3 IT PIR-ENTl Glut	0.26615932	Endo NN	3 14	Rep2	7.616546195	1.927679223	Endo NN
10800184-9moRep2	133	64	1465.508401	1540.329749	1080	-2545.46511	1862.57234	8928	64	4.17438727	133	4.8978398	0	0	0.014896953	9moRep2	64	3	5255	Endo NN	3	Endo NN	9mo	No	212	64	5	Astro-TE NN	0.643885609	Endo NN	3 14	Rep2	6.369114917	3.636934084	Endo NN
10800185-9moRep2	84	42	1538.454403	757.2148466	1080	-2461.341439	1854.736343	9551	42	3.761200116	84	4.442651256	0	0	0.008794891	9moRep2	42	10	14939	Astro-TE NN	4	Astro-TE NN	9mo	No	187	43	20	L2/3 IT PIR-ENTl Glut	0.224903505	Astro-TE NN	4 16	Rep2	4.473218959	-1.161118346	Astro-TE NN
10800186-9moRep2	104	48	1592.485834	274.2172385	1080	-2409.45693	1848.932186	13377	48	3.891820298	104	4.65396035	0	0	0.007774538	9moRep2	48	3	5255	Endo NN	3	Endo NN	9mo	No	201	48	5	Astro-TE NN	0.764424563	Endo NN	3 3	Rep2	5.687473338	3.461130661	Endo NN
10800187-9moRep2	500	128	1606.288931	122.5464874	1080	-2393.164173	1847.449431	24475	128	4.859812404	500	6.216606101	1	0.02	0.020429009	9moRep2	128	7	5231	Oligo NN	0	L2/3 IT CTX Glut	9mo	No	233	86	16	L2/3 IT CTX Glut	0.677366621	Oligo NN	0 16	Rep2	6.374737304	-8.556561428	Oligo NN
10800191-9moRep2	873	157	1655.984521	710.3108308	1080	-2456.302921	1842.111038	22353	157	5.062595033	873	6.773080376	1	0.011454754	0.03905516	9moRep2	157	8	132	L6 IT CTX Glut	1	L5 IT CTX Glut	9mo	No	233	82	3	CT SUB Glut	0.238210739	L5 IT CTX Glut	1 19	Rep2	8.53352217	-5.95981403	L6 IT CTX Glut
10800212-9moRep2	377	108	1772.625392	221.2044176	1080	-2403.762193	1829.581257	16887	108	4.691347882	377	5.934894196	1	0.026525199	0.022324865	9moRep2	108	17	527	Sst Gaba	14	Sst Gaba	9mo	No	262	108	28	Sst Gaba	0.811150948	Sst Gaba	14 6	Rep2	-3.046876628	-1.695458728	Sst Gaba
10800219-9moRep2	435	98	1790.502088	807.6599981	1080	-2466.760351	1827.660909	10297	98	4.59511985	435	6.077642243	1	0.022988506	0.042245314	9moRep2	98	8	132	L6 IT CTX Glut	1	L6b/CT ENT Glut	9mo	No	246	89	3	L6b/CT ENT Glut	0.399824952	L5 IT CTX Glut	1 19	Rep2	8.732174437	-5.674354988	L6 IT CTX Glut
10800221-9moRep2	242	87	1836.593544	1910.111814	1080	-2585.187792	1822.709678	15025	87	4.477336814	242	5.493061443	2	0.082644628	0.016106489	9moRep2	87	24	616	Vip Gaba	12	Lamp5 Gaba	9mo	No	235	87	40	Lamp5 Gaba	1	Lamp5 Gaba	12 11	Rep2	-3.043845136	-5.029194313	Lamp5 Gaba
10800222-9moRep2	105	49	1873.700294	1784.013219	1080	-2571.642045	1818.723601	16643	49	3.912023005	105	4.663439094	0	0	0.006308959	9moRep2	49	3	5255	Endo NN	3	Endo NN	9mo	No	200	49	5	OB-STR-CTX Inh IMN	0.261611169	Endo NN	3 14	Rep2	7.501521628	1.413868231	Endo NN
10800227-9moRep2	143	55	1950.21474	324.5925648	1080	-2414.868342	1810.504276	19458	55	4.025351691	143	4.9698133	0	0	0.007349162	9moRep2	55	10	14939	Astro-TE NN	4	Astro-TE NN	9mo	No	206	55	7	Astro-NT NN	0.634293881	Astro-TE NN	4 16	Rep2	2.778662007	0.734538716	Astro-TE NN
10800232-9moRep2	98	47	2006.909744	1257.366139	1080	-2515.068628	1804.413992	11777	47	3.871201011	98	4.59511985	1	0.102040816	0.008321304	9moRep2	47	7	5231	Oligo NN	0	Oligo NN	9mo	No	197	47	16	NP SUB Glut	0.358107481	Oligo NN	0 23	Rep2	1.26020984	7.288523239	IOL NN
10800233-9moRep2	78	40	2016.213396	212.7064442	1080	-2402.849325	1803.414577	7946	40	3.713572067	78	4.369447852	0	0	0.00981626	9moRep2	40	7	5231	Oligo NN	0	Oligo NN	9mo	No	189	43	16	L5/6 IT TPE-ENT Glut	0.37667524	Oligo NN	0 21	Rep2	1.949798863	7.779164356	Oligo NN
10800234-9moRep2	156	40	2025.317378	1329.019771	1080	-2522.765796	1802.43661	7661	40	3.713572067	156	5.056245805	0	0	0.020362877	9moRep2	40	0	5230	Oligo NN	0	Oligo NN	9mo	No	211	40	9	Oligo NN	1	Oligo NN	0 3	Rep2	0.483105879	7.243824524	Oligo NN
10800236-9moRep2	566	131	2029.620052	1528.270604	1080	-2544.169694	1801.974408	20355	131	4.882801923	566	6.340359304	2	0.035335689	0.027806436	9moRep2	131	8	132	L6 IT CTX Glut	1	L6 IT CTX Glut	9mo	No	226	72	3	SUB-ProS Glut	0.228198562	L5 IT CTX Glut	1 19	Rep2	8.571392577	-6.51484819	L6 IT CTX Glut
10810008-9moRep2	258	92	27.16992452	335.9748403	1081	-2216.091047	2017.081356	16139	92	4.532599493	258	5.556828062	4	0.15503876	0.015986121	9moRep2	92	2	1067	STR D1 Gaba	2	STR D12 Gaba	9mo	No	240	92	18	STR D12 Gaba	0.984916022	STR D12 Gaba	2 5	Rep2	-12.54492613	-4.722881752	STR D12 Gaba
10810011-9moRep2	331	81	25.52854474	737.0348765	1081	-2259.173668	2017.257676	11155	81	4.406719247	331	5.805134969	3	0.090634441	0.029672792	9moRep2	81	12	64	L6 CT CTX Glut	8	L6b/CT ENT Glut	9mo	No	246	81	39	L6b/CT ENT Glut	0.810820133	L6 CT CTX Glut	8 3	Rep2	9.030120414	-2.265021997	L6 CT CTX Glut
10810019-9moRep2	560	131	55.60442195	1543.867235	1081	-2345.845113	2014.026869	22466	131	4.882801923	560	6.329720906	4	0.071428571	0.024926556	9moRep2	131	8	132	L6 IT CTX Glut	1	IT EP-CLA Glut	9mo	No	223	72	3	L6 IT CTX Glut	0.355900955	L5 IT CTX Glut	1 19	Rep2	8.497889083	-6.174767929	L6 IT CTX Glut
10810065-9moRep2	253	90	247.1103656	461.435634	1081	-2229.568281	1993.454941	23848	90	4.510859507	253	5.537334267	0	0	0.010608856	9moRep2	90	4	1059	STR D2 Gaba	7	STR D12 Gaba	9mo	No	242	90	25	STR D12 Gaba	0.858806614	STR D12 Gaba	7 12	Rep2	-8.169941384	-8.258575397	STR D12 Gaba
10810066-9moRep2	201	69	237.5909191	1091.704623	1081	-2297.272958	1994.477538	19330.5	69	4.248495242	201	5.308267697	1	0.049751244	0.010398076	9moRep2	69	7	5231	Oligo NN	0	Oligo NN	9mo	No	216	69	14	Oligo NN	0.821470797	Oligo NN	0 0	Rep2	-0.572144825	7.186592621	Oligo NN
10810067-9moRep2	549	133	271.9558057	1462.739692	1081	-2337.13024	1990.785997	25320	133	4.8978398	549	6.309918278	2	0.036429872	0.021682464	9moRep2	133	8	132	L6 IT CTX Glut	1	IT EP-CLA Glut	9mo	No	227	81	3	L5 IT CTX Glut	0.351423296	L5 IT CTX Glut	1 19	Rep2	8.257480185	-6.684222179	L6 IT CTX Glut
10810068-9moRep2	589	116	283.5161893	888.6266358	1081	-2275.457939	1989.544159	13373	116	4.762173935	589	6.380122537	3	0.050933786	0.044043969	9moRep2	116	12	64	L6 CT CTX Glut	8	L6b/CT ENT Glut	9mo	No	232	58	39	L6b/CT ENT Glut	0.576551089	L6b/CT ENT Glut	8 4	Rep2	9.867393058	-0.663530427	L6b/CT ENT Glut
10810070-9moRep2	261	87	325.3657161	788.5490378	1081	-2264.707416	1985.048605	12939	87	4.477336814	261	5.568344504	5	0.191570881	0.020171574	9moRep2	87	7	5231	Oligo NN	0	Oligo NN	9mo	No	238	87	43	IOL	0.510396618	Oligo NN	0 23	Rep2	0.927667003	6.432048363	IOL NN
10810071-9moRep2	373	118	352.7574874	213.9331795	1081	-2202.981103	1982.106129	22972	118	4.779123493	373	5.924255797	2	0.053619303	0.016237158	9moRep2	118	2	1067	STR D1 Gaba	22	STR D1 Sema5a Gaba	9mo	No	252	118	62	STR D1 Sema5a Gaba	0.879848849	STR D12 Gaba	22 2	Rep2	-10.22958513	-4.468677002	STR D12 Gaba
10810072-9moRep2	266	89	432.4533627	1128.031426	1081	-2301.175251	1973.545049	35894	89	4.49980967	266	5.587248658	4	0.15037594	0.007410709	9moRep2	89	7	5231	Oligo NN	0	Oligo NN	9mo	No	240	89	16	Oligo NN	0.740636855	Oligo NN	0 14	Rep2	0.110596683	5.741955799	Oligo NN
10810073-9moRep2	282	97	425.0914335	789.3289588	1081	-2264.791197	1974.335881	13868	97	4.584967479	282	5.645446898	2	0.070921986	0.020334583	9moRep2	97	31	128	CLA-EPd-CTX Car3 Glut	19	IT AON-TT-DP Glut	9mo	No	247	97	43	IT AON-TT-DP Glut	0.869338858	IT AON-TT-DP Glut	19 4	Rep2	7.812038463	-1.284898478	IT AON-TT-DP Glut
10810074-9moRep2	55	36	425.7605469	498.8345703	1081	-2233.585745	1974.264004	10240	36	3.610917913	55	4.025351691	0	0	0.005371094	9moRep2	36	3	5255	Endo NN	3	Endo NN	9mo	No	175	44	45	Astro-TE NN	0.212211001	Endo NN	3 2	Rep2	5.931515258	2.920255941	Endo NN
10810075-9moRep2	556	113	445.298738	1372.576443	1081	-2327.444735	1972.165175	13788	113	4.736198448	556	6.32256524	2	0.035971223	0.04032492	9moRep2	113	8	132	L6 IT CTX Glut	1	IT EP-CLA Glut	9mo	No	230	69	3	L6 IT CTX Glut	0.604225126	L5 IT CTX Glut	1 19	Rep2	8.920257132	-6.349009472	L6 IT CTX Glut
10810083-9moRep2	243	89	538.2526335	211.5501271	1081	-2202.725111	1962.179893	18097	89	4.49980967	243	5.497168225	2	0.082304527	0.01342764	9moRep2	89	4	1059	STR D2 Gaba	7	STR D12 Gaba	9mo	No	238	89	25	STR D12 Gaba	1	STR D12 Gaba	7 10	Rep2	-9.596249063	-8.340964275	STR D12 Gaba
10810084-9moRep2	336	96	559.37992	793.8749673	1081	-2265.279538	1959.91036	26753	96	4.574710979	336	5.82008293	1	0.029761905	0.012559339	9moRep2	96	7	5231	Oligo NN	0	Oligo NN	9mo	No	247	96	16	Oligo NN	0.605788331	Oligo NN	0 23	Rep2	0.747453194	6.651267571	IOL NN
10810085-9moRep2	470	121	582.9039238	310.7916874	1081	-2213.385826	1957.383368	18069	121	4.804021045	470	6.154858094	5	0.106382979	0.026011401	9moRep2	121	2	1067	STR D1 Gaba	2	STR D12 Gaba	9mo	No	253	99	18	STR D12 Gaba	0.878703772	STR D12 Gaba	2 12	Rep2	-11.78208872	-5.197913605	STR D12 Gaba
10810104-9moRep2	278	87	647.2659621	1636.688341	1081	-2355.81613	1950.469477	29805	87	4.477336814	278	5.631211782	0	0	0.009327294	9moRep2	87	7	5231	Oligo NN	0	Oligo NN	9mo	No	245	87	16	Oligo NN	0.723825761	Oligo NN	0 0	Rep2	-0.324295778	6.055220646	Oligo NN
10810105-9moRep2	35	21	591.6039064	1397.532817	1081	-2330.125596	1956.448799	5683	21	3.091042453	35	3.583518938	0	0	0.006158719	9moRep2	21	11	5273	Lymphoid NN	8	Oligo NN	9mo	No	164	36	26	L2/3 IT PIR-ENTl Glut	0.237649184	L6 CT CTX Glut	8 2	Rep2	6.383383792	-3.537243324	L6 CT CTX Glut
10810107-9moRep2	402	123	655.2736737	78.30899411	1081	-2188.412099	1949.609273	22977.5	123	4.820281566	402	5.998936562	6	0.149253731	0.017495376	9moRep2	123	31	128	CLA-EPd-CTX Car3 Glut	19	L6 IT CTX Glut	9mo	No	262	118	43	IT AON-TT-DP Glut	0.842362144	IT AON-TT-DP Glut	19 5	Rep2	7.625050586	-0.914292472	IT AON-TT-DP Glut
10810108-9moRep2	160	71	722.9664255	740.7606542	1081	-2259.573898	1942.337591	12718	71	4.276666119	160	5.081404365	1	0.0625	0.012580594	9moRep2	71	28	1276	STR-PAL Chst9 Gaba	2	STR D1 Sema5a Gaba	9mo	No	201	71	24	STR-PAL Chst9 Gaba	0.906954718	STR-PAL Chst9 Gaba	2 1	Rep2	-7.340508897	-2.692686993	STR-PAL Chst9 Gaba
10810110-9moRep2	165	64	810.4383248	738.4062143	1081	-2259.32098	1932.941196	9623	64	4.17438727	165	5.111987788	1	0.060606061	0.01714642	9moRep2	64	0	5230	Oligo NN	0	Oligo NN	9mo	No	209	64	14	IOL	0.655542832	Oligo NN	0 11	Rep2	-2.209201533	8.428110165	Oligo NN
10810114-9moRep2	95	43	833.0884956	552.4458702	1081	-2239.344771	1930.508072	6780	43	3.784189634	95	4.564348191	2	0.210526316	0.014011799	9moRep2	43	20	14947	Astro-TE NN	4	Astro-TE NN	9mo	No	194	43	7	Astro-TE NN	0.677457282	Astro-TE NN	4 1	Rep2	2.393764775	0.360542369	Astro-TE NN
10810115-9moRep2	239	86	909.6614513	1047.09308	1081	-2292.480702	1922.282461	32660	86	4.465908119	239	5.480638923	0	0	0.00731782	9moRep2	86	3	5255	Endo NN	3	Endo NN	9mo	No	235	86	21	L6 CT CTX Glut	0.588058928	Endo NN	3 15	Rep2	8.280210059	1.847477001	Endo NN
10810119-9moRep2	48	23	880.1980907	634.8887232	1081	-2248.200937	1925.447471	3352	23	3.17805383	48	3.891820298	0	0	0.014319809	9moRep2	23	0	5230	Oligo NN	0	Oligo NN	9mo	No	168	40	14	IOL	0.496034381	Oligo NN	0 3	Rep2	-0.643012304	8.007154507	Oligo NN
10810120-9moRep2	156	58	892.4026221	770.1056701	1081	-2262.726195	1924.136437	8924	58	4.077537444	156	5.056245805	1	0.064102564	0.01748095	9moRep2	58	10	14939	Astro-TE NN	4	Astro-TE NN	9mo	No	202	58	7	Astro-TE NN	0.66882287	Astro-TE NN	4 5	Rep2	2.249006312	0.986369235	Astro-TE NN
10810123-9moRep2	350	99	929.3659542	382.2233916	1081	-2221.059153	1920.165767	18434	99	4.605170186	350	5.860786223	1	0.028571429	0.018986655	9moRep2	99	2	1067	STR D1 Gaba	2	STR D12 Gaba	9mo	No	247	99	18	STR D12 Gaba	0.922154543	STR D12 Gaba	2 5	Rep2	-12.09472891	-4.496883827	STR D12 Gaba
10810137-9moRep2	101	46	981.8085838	59.18863003	1081	-2186.358154	1914.532281	12435	46	3.850147602	101	4.624972813	0	0	0.008122236	9moRep2	46	4	1059	STR D2 Gaba	7	STR D12 Gaba	9mo	No	200	46	2	STR D12 Gaba	0.379710498	STR D12 Gaba	7 14	Rep2	-7.447187383	-7.288444	STR D12 Gaba
10810139-9moRep2	396	112	997.1965322	782.8326002	1081	-2264.093346	1912.879279	15687	112	4.727387819	396	5.983936281	12	0.303030303	0.025243832	9moRep2	112	24	616	Vip Gaba	12	Vip Gaba	9mo	No	254	108	40	RHP-COA Ndnf Gaba	0.352217953	Sncg Gaba	12 5	Rep2	-4.647758443	-2.799092966	Sncg Gaba
10810140-9moRep2	454	96	1057.899521	966.8756167	1081	-2283.863592	1906.35845	14391	96	4.574710979	454	6.120297419	0	0	0.031547495	9moRep2	96	12	64	L6 CT CTX Glut	8	L6b/CT ENT Glut	9mo	No	247	73	39	L6b/CT ENT Glut	0.408780366	L6b/CT ENT Glut	8 4	Rep2	9.917173903	-0.545096773	L6b/CT ENT Glut
10810142-9moRep2	401	98	1143.141856	1249.335908	1081	-2314.206006	1897.201558	22396	98	4.59511985	401	5.996452089	5	0.124688279	0.017904983	9moRep2	98	17	527	Sst Gaba	14	Sst Chodl Gaba	9mo	No	263	94	28	Sst Gaba	0.63023003	Sst Gaba	14 18	Rep2	-3.362626512	-1.474793988	Sst Gaba
10810144-9moRep2	124	68	1156.882923	817.0352833	1081	-2267.767462	1895.725467	13094	68	4.234106505	124	4.828313737	0	0	0.009469986	9moRep2	68	7	5231	Oligo NN	0	Oligo NN	9mo	No	214	68	11	Astro-TE NN	0.379557668	Oligo NN	0 21	Rep2	-1.018421907	6.646611256	Oligo NN
10810145-9moRep2	198	73	1175.957101	356.8384222	1081	-2218.332252	1893.676483	14476	73	4.304065093	198	5.293304825	2	0.101010101	0.013677812	9moRep2	73	2	1067	STR D1 Gaba	2	STR D12 Gaba	9mo	No	212	73	18	STR D12 Gaba	0.970307316	STR D12 Gaba	2 0	Rep2	-12.10981317	-4.133842426	STR D12 Gaba
10810147-9moRep2	184	81	1200.678645	1127.922826	1081	-2301.163585	1891.020849	15640	81	4.406719247	184	5.220355825	4	0.217391304	0.011764706	9moRep2	81	13	5283	Microglia NN	9	L6b/CT ENT Glut	9mo	No	207	81	8	L6 CT CTX Glut	0.333854446	Microglia NN	9 10	Rep2	1.770547431	-3.338968473	Microglia NN
10810148-9moRep2	296	94	1235.050681	1714.079409	1081	-2364.129624	1887.32854	24506	94	4.553876892	296	5.693732139	0	0	0.012078675	9moRep2	94	15	5203	OPC NN	0	OPC NN	9mo	No	248	94	11	OPC NN	0.964463651	OPC NN	0 19	Rep2	-0.967867035	0.539983493	OPC NN
10810149-9moRep2	561	112	1289.687055	1502.618933	1081	-2341.414143	1881.459398	24001	112	4.727387819	561	6.33150185	3	0.053475936	0.023374026	9moRep2	112	12	64	L6 CT CTX Glut	8	L6b/CT ENT Glut	9mo	No	234	66	39	L6b/CT ENT Glut	0.682040976	L6b/CT ENT Glut	8 10	Rep2	10.24247317	-0.082331653	L6b/CT ENT Glut
10810152-9moRep2	114	49	1326.086639	407.0640919	1081	-2223.727588	1877.549287	9580	49	3.912023005	114	4.744932128	1	0.087719298	0.011899791	9moRep2	49	4	1059	STR D2 Gaba	7	STR D12 Gaba	9mo	No	205	49	2	STR D12 Gaba	1	STR D12 Gaba	7 12	Rep2	-9.559809167	-7.955223518	STR D12 Gaba
10810153-9moRep2	244	85	1351.910697	560.1883413	1081	-2240.176482	1874.775218	16640	85	4.454347296	244	5.501258211	0	0	0.014663462	9moRep2	85	2	1067	STR D1 Gaba	2	STR D1 Sema5a Gaba	9mo	No	236	85	18	STR D1 Sema5a Gaba	0.967392107	STR D12 Gaba	2 16	Rep2	-12.4541678	-5.162487942	STR D1 Sema5a Gaba
10810155-9moRep2	75	36	1399.650148	352.5021088	1081	-2217.866437	1869.646957	4742	36	3.610917913	75	4.33073334	0	0	0.015816111	9moRep2	36	4	1059	STR D2 Gaba	7	STR D12 Gaba	9mo	No	182	42	2	STR D12 Gaba	0.691262494	STR D12 Gaba	7 12	Rep2	-8.987664659	-8.118547398	STR D12 Gaba
10810156-9moRep2	315	96	1491.094991	459.2902594	1081	-2229.337821	1859.82378	21939	96	4.574710979	315	5.755742214	1	0.031746032	0.014357993	9moRep2	96	2	1067	STR D1 Gaba	2	STR D12 Gaba	9mo	No	245	96	18	STR D12 Gaba	0.897124703	STR D12 Gaba	2 5	Rep2	-12.416182	-4.694055992	STR D12 Gaba
10810157-9moRep2	238	83	1495.245656	627.2102904	1081	-2247.376105	1859.377908	16287	83	4.430816799	238	5.476463552	2	0.084033613	0.014612881	9moRep2	83	28	1276	STR-PAL Chst9 Gaba	2	STR D1 Sema5a Gaba	9mo	No	233	83	24	STR-PAL Chst9 Gaba	0.940166504	STR-PAL Chst9 Gaba	2 1	Rep2	-7.859421689	-2.678595501	STR-PAL Chst9 Gaba
10810164-9moRep2	174	68	1595.950017	641.1692139	1081	-2248.875599	1848.560057	20087	68	4.234106505	174	5.164785974	1	0.057471264	0.008662319	9moRep2	68	0	5230	Oligo NN	0	Oligo NN	9mo	No	208	68	47	Oligo NN	0.939449967	Oligo NN	0 9	Rep2	0.130971115	6.203898472	Oligo NN
10810166-9moRep2	124	60	1609.186162	328.1619671	1081	-2215.251774	1847.138205	16491	60	4.110873864	124	4.828313737	0	0	0.007519253	9moRep2	60	20	14947	Astro-TE NN	2	Astro-TE NN	9mo	No	216	60	2	Astro-TE NN	0.446400316	STR D12 Gaba	2 4	Rep2	0.35912494	-0.853599387	STR D12 Gaba
10810167-9moRep2	199	68	1621.445629	1107.744381	1081	-2298.995978	1845.82127	14815	68	4.234106505	199	5.298317367	2	0.100502513	0.013432332	9moRep2	68	7	5231	Oligo NN	0	Oligo NN	9mo	No	213	68	16	Oligo NN	0.718724594	Oligo NN	0 0	Rep2	0.755920749	8.135228199	Oligo NN
10810168-9moRep2	173	73	1630.994387	857.4796875	1081	-2272.112076	1844.795525	17280	73	4.304065093	173	5.159055299	0	0	0.010011574	9moRep2	73	4	1059	STR D2 Gaba	7	STR D12 Gaba	9mo	No	212	73	60	CEA-BST Six3 Cyp26b1 Gaba	0.714420633	STR D12 Gaba	7 17	Rep2	-7.880075891	-5.744324642	STR D12 Gaba
10810170-9moRep2	266	90	1652.649194	183.3274365	1081	-2199.693377	1842.469325	15319	90	4.510859507	266	5.587248658	1	0.037593985	0.017364058	9moRep2	90	2	1067	STR D1 Gaba	2	STR D12 Gaba	9mo	No	243	90	18	STR D12 Gaba	1	STR D12 Gaba	2 18	Rep2	-12.4901032	-4.431183296	STR D12 Gaba
10810172-9moRep2	115	55	1747.351948	727.2988816	1081	-2258.12781	1832.296178	12965	55	4.025351691	115	4.753590191	0	0	0.008870035	9moRep2	55	3	5255	Endo NN	6	Endo NN	9mo	No	206	55	15	RGL	0.380980946	Endo NN	6 9	Rep2	7.358434718	5.153051895	Endo NN
10810173-9moRep2	438	116	1743.352323	425.9758375	1081	-2225.759123	1832.725825	23135	116	4.762173935	438	6.084499413	5	0.114155251	0.018932354	9moRep2	116	17	527	Sst Gaba	14	Sst Chodl Gaba	9mo	No	259	103	28	Sst Chodl Gaba	1	Sst Chodl Gaba	14 5	Rep2	-2.427677114	-2.034424978	Sst Chodl Gaba
10810178-9moRep2	114	61	1765.448797	170.21611	1081	-2198.284934	1830.35218	18062.5	61	4.127134385	114	4.744932128	1	0.087719298	0.006311419	9moRep2	61	3	5255	Endo NN	3	Endo NN	9mo	No	209	61	45	Endo NN	0.463009554	Endo NN	3 2	Rep2	7.001886886	3.140308422	Endo NN
10810179-9moRep2	207	73	1779.308159	951.8533095	1081	-2282.249867	1828.863381	12857	73	4.304065093	207	5.33753808	0	0	0.016100179	9moRep2	73	0	5230	Oligo NN	0	Oligo NN	9mo	No	216	73	17	Oligo NN	1	Oligo NN	0 10	Rep2	-0.015289974	7.741451305	Oligo NN
10810181-9moRep2	519	107	1837.211419	1613.31721	1081	-2353.30556	1822.643305	30825	107	4.682131227	519	6.253828812	5	0.096339114	0.016836983	9moRep2	107	12	64	L6 CT CTX Glut	8	L6b/CT ENT Glut	9mo	No	240	70	39	L6b/CT ENT Glut	0.505740111	L6b/CT ENT Glut	8 10	Rep2	10.48515276	0.309868646	L6b/CT ENT Glut
10810194-9moRep2	40	27	1907.354952	1998.090931	1081	-2394.638674	1815.108355	14976	27	3.33220451	40	3.713572067	0	0	0.00267094	9moRep2	27	3	5255	Endo NN	3	Oligo NN	9mo	No	164	44	5	L5 IT CTX Glut	0.246564744	Endo NN	3 3	Rep2	6.961586516	2.714187187	Endo NN
10810202-9moRep2	204	79	1954.459828	824.9577836	1081	-2268.618512	1810.048261	16200.5	79	4.382026635	204	5.323009979	3	0.147058824	0.012592204	9moRep2	79	28	1276	STR-PAL Chst9 Gaba	2	STR-PAL Chst9 Gaba	9mo	No	214	79	24	STR-PAL Chst9 Gaba	0.962310966	STR-PAL Chst9 Gaba	2 1	Rep2	-7.565744359	-2.731823879	STR-PAL Chst9 Gaba
10810203-9moRep2	49	31	1969.187539	1235.473441	1081	-2312.716874	1808.466182	13764	31	3.465735903	49	3.912023005	0	0	0.003560012	9moRep2	31	3	5255	Endo NN	3	Endo NN	9mo	No	171	42	21	RGL	0.565617197	Endo NN	3 0	Rep2	8.234984916	3.689805311	Endo NN
10810205-9moRep2	154	54	1992.667658	1092.913383	1081	-2297.402805	1805.943904	15509.5	54	4.007333185	154	5.043425117	1	0.064935065	0.009929398	9moRep2	54	7	5231	Oligo NN	0	Oligo NN	9mo	No	207	54	9	Oligo NN	0.899134771	Oligo NN	0 0	Rep2	-0.38149171	6.066133541	Oligo NN
10820001-9moRep2	112	57	41.53563665	154.1608696	1082	-1996.56025	2015.538164	15173	57	4.060443011	112	4.727387819	2	0.178571429	0.007381533	9moRep2	57	20	14947	Astro-TE NN	4	Astro-TE NN	9mo	No	209	57	32	Astro-TE NN	0.616496172	Astro-TE NN	4 0	Rep2	0.534916442	-0.689389544	Astro-TE NN
10820002-9moRep2	59	37	20.79708178	298.2147947	1082	-2012.034792	2017.765938	11996.5	37	3.63758616	59	4.094344562	0	0	0.004918101	9moRep2	37	11	5273	Lymphoid NN	2	STR D12 Gaba	9mo	No	182	44	2	L6 CT CTX Glut	0.420773018	STR D12 Gaba	2 4	Rep2	-10.30294176	-5.659276443	STR D12 Gaba
10820016-9moRep2	427	96	80.50425514	1340.082789	1082	-2123.954206	2011.352082	24293	96	4.574710979	427	6.059123196	1	0.023419204	0.01757708	9moRep2	96	4	1059	STR D2 Gaba	7	STR D12 Gaba	9mo	No	253	91	25	STR D12 Gaba	0.819411816	STR D12 Gaba	7 2	Rep2	-8.642596681	-8.420502621	STR D12 Gaba
10820025-9moRep2	284	93	86.18693805	1779.071781	1082	-2171.111227	2010.741638	18946.5	93	4.543294782	284	5.65248918	2	0.070422535	0.014989576	9moRep2	93	2	1067	STR D1 Gaba	2	STR D12 Gaba	9mo	No	242	93	18	STR D12 Gaba	0.698813234	STR D12 Gaba	2 0	Rep2	-12.27172323	-4.261158901	STR D12 Gaba
10820034-9moRep2	134	53	241.2471722	645.4364035	1082	-2049.333989	1994.084776	18900	53	3.988984047	134	4.905274778	1	0.074626866	0.007089947	9moRep2	53	3	5255	Endo NN	3	Endo NN	9mo	No	212	53	45	Endo NN	0.549785723	Endo NN	3 2	Rep2	6.648293536	2.98713283	Endo NN
10820035-9moRep2	447	109	254.2030627	754.5061359	1082	-2061.050464	1992.69303	19068	109	4.700480366	447	6.104793232	0	0	0.023442417	9moRep2	109	2	1067	STR D1 Gaba	2	STR D12 Gaba	9mo	No	257	98	18	STR D12 Gaba	0.992629911	STR D12 Gaba	2 5	Rep2	-12.80305811	-4.889455753	STR D12 Gaba
10820036-9moRep2	220	80	263.5778063	315.371728	1082	-2013.877822	1991.685978	24908	80	4.394449155	220	5.398162702	3	0.136363636	0.008832504	9moRep2	80	13	5283	Microglia NN	9	Microglia NN	9mo	No	221	80	8	Microglia NN	0.791274022	Microglia NN	9 8	Rep2	-0.394087989	-3.310441929	Microglia NN
10820039-9moRep2	330	105	326.3070624	1141.069052	1082	-2102.575777	1984.947484	27356	105	4.663439094	330	5.802118375	2	0.060606061	0.012063167	9moRep2	105	20	14947	Astro-TE NN	4	Astro-TE NN	9mo	No	246	105	32	STR D12 Gaba	0.81243169	Astro-TE NN	4 18	Rep2	0.244817894	-0.862545031	STR D12 Gaba
10820040-9moRep2	267	85	305.8419723	184.4259771	1082	-1999.811384	1987.145882	12530.5	85	4.454347296	267	5.590986981	3	0.112359551	0.021308008	9moRep2	85	4	1059	STR D2 Gaba	7	STR D12 Gaba	9mo	No	241	85	25	STR D12 Gaba	1	STR D12 Gaba	7 2	Rep2	-9.966322381	-8.31732555	STR D12 Gaba
10820043-9moRep2	533	124	428.9769735	1608.093782	1082	-2152.744449	1973.918489	20281	124	4.828313737	533	6.280395839	1	0.018761726	0.026280755	9moRep2	124	2	1067	STR D1 Gaba	2	STR D12 Gaba	9mo	No	228	79	18	STR D12 Gaba	0.99273751	STR D12 Gaba	2 5	Rep2	-12.95582433	-5.130083519	STR D12 Gaba
10820044-9moRep2	242	81	460.3029137	1020.123629	1082	-2089.583593	1970.553398	24436	81	4.406719247	242	5.493061443	1	0.041322314	0.009903421	9moRep2	81	3	5255	Endo NN	3	Astro-TE NN	9mo	No	235	81	5	Astro-TE NN	0.916918821	Astro-TE NN	3 4	Rep2	4.641938727	1.706164521	Astro-TE NN
10820045-9moRep2	179	70	443.1093818	400.5047387	1082	-2023.02297	1972.400359	23002	70	4.262679877	179	5.192956851	0	0	0.007781932	9moRep2	70	3	5255	Endo NN	3	Peri NN	9mo	No	210	70	45	Astro-TE NN	0.519499007	Endo NN	3 2	Rep2	7.360080283	3.145671886	Endo NN
10820046-9moRep2	361	96	470.0882832	134.5233587	1082	-1994.450751	1969.502235	22711	96	4.574710979	361	5.891644212	4	0.110803324	0.015895381	9moRep2	96	2	1067	STR D1 Gaba	2	STR D12 Gaba	9mo	No	251	96	18	STR D12 Gaba	0.76632023	STR D12 Gaba	2 4	Rep2	-12.35415025	-4.989840942	STR D12 Gaba
10820048-9moRep2	108	63	534.9564877	1726.671188	1082	-2165.482256	1962.533971	12755	63	4.158883083	108	4.691347882	0	0	0.008467268	9moRep2	63	20	14947	Astro-TE NN	4	Astro-TE NN	9mo	No	207	63	32	Astro-TE NN	0.757363077	Astro-TE NN	4 12	Rep2	1.41328482	0.154415784	Astro-TE NN
10820050-9moRep2	300	80	555.163495	1413.817297	1082	-2131.874905	1960.363296	11193	80	4.394449155	300	5.707110265	1	0.033333333	0.026802466	9moRep2	80	2	1067	STR D1 Gaba	2	STR D12 Gaba	9mo	No	242	80	18	STR D12 Gaba	0.98102593	STR D12 Gaba	2 5	Rep2	-13.33686109	-5.114855247	STR D12 Gaba
10820053-9moRep2	226	76	604.2241751	504.6439364	1082	-2034.209798	1955.093106	22701	76	4.343805422	226	5.424950017	3	0.132743363	0.009955509	9moRep2	76	23	5230	Oligo NN	0	Oligo NN	9mo	No	226	76	9	Oligo NN	0.643393324	Oligo NN	0 4	Rep2	-1.725709755	6.030662579	Oligo NN
10820054-9moRep2	519	124	625.4855871	1338.570951	1082	-2123.791801	1952.809165	17068	124	4.828313737	519	6.253828812	7	0.134874759	0.030407781	9moRep2	124	4	1059	STR D2 Gaba	7	STR D12 Gaba	9mo	No	238	83	25	STR D12 Gaba	0.970046587	STR D12 Gaba	7 10	Rep2	-10.5666451	-8.348912197	STR D12 Gaba
10820056-9moRep2	291	93	617.9823914	356.0059361	1082	-2018.242825	1953.615173	20047	93	4.543294782	291	5.676753802	4	0.137457045	0.014515888	9moRep2	93	4	1059	STR D2 Gaba	7	STR D12 Gaba	9mo	No	249	93	25	STR D12 Gaba	1	STR D12 Gaba	7 2	Rep2	-9.555766542	-8.344672161	STR D12 Gaba
10820062-9moRep2	47	38	621.7899154	1196.40877	1082	-2108.520473	1953.206161	14299	38	3.663561646	47	3.871201011	0	0	0.003286943	9moRep2	38	3	5255	Endo NN	3	Endo NN	9mo	No	163	50	45	Astro-TE NN	0.756026952	Endo NN	3 2	Rep2	7.636887591	3.719163698	Endo NN
10820066-9moRep2	409	116	650.2226941	216.7063006	1082	-2003.278997	1950.151859	20252	116	4.762173935	409	6.01615716	3	0.073349633	0.020195536	9moRep2	116	2	1067	STR D1 Gaba	2	STR D12 Gaba	9mo	No	256	113	58	STR D12 Gaba	1	STR D12 Gaba	2 5	Rep2	-13.1250958	-3.644506889	STR D12 Gaba
10820067-9moRep2	259	83	667.3454074	1488.396561	1082	-2139.886349	1948.312505	21230	83	4.430816799	259	5.560681631	3	0.115830116	0.012199717	9moRep2	83	2	1067	STR D1 Gaba	2	STR D12 Gaba	9mo	No	239	83	18	STR D12 Gaba	0.982733649	STR D12 Gaba	2 5	Rep2	-12.48774095	-3.952032763	STR D12 Gaba
10820068-9moRep2	227	70	693.2697595	931.4435853	1082	-2080.057416	1945.527663	13968	70	4.262679877	227	5.429345629	1	0.044052863	0.016251432	9moRep2	70	2	1067	STR D1 Gaba	2	STR D12 Gaba	9mo	No	227	70	18	STR D12 Gaba	1	STR D12 Gaba	2 5	Rep2	-12.78772398	-5.386290985	STR D12 Gaba
10820072-9moRep2	104	55	740.3461384	194.4568736	1082	-2000.888922	1940.47063	12417	55	4.025351691	104	4.65396035	2	0.192307692	0.008375614	9moRep2	55	13	5283	Microglia NN	9	STR D12 Gaba	9mo	No	201	55	8	STR D12 Gaba	0.540769701	STR D12 Gaba	9 12	Rep2	-1.635852058	-3.808159309	STR D12 Gaba
10820075-9moRep2	71	37	755.6429371	1086.362022	1082	-2096.699045	1938.827419	6251	37	3.63758616	71	4.276666119	0	0	0.011358183	9moRep2	37	20	14947	Astro-TE NN	4	Astro-TE NN	9mo	No	193	44	32	Astro-TE NN	0.686819733	Astro-TE NN	4 0	Rep2	1.017360251	-0.110782656	Astro-TE NN
10820077-9moRep2	317	90	792.405007	1600.31908	1082	-2151.909276	1934.878368	17096	90	4.510859507	317	5.762051383	1	0.031545741	0.018542349	9moRep2	90	4	1059	STR D2 Gaba	7	STR D12 Gaba	9mo	No	242	90	25	STR D12 Gaba	1	STR D12 Gaba	7 10	Rep2	-10.78954168	-8.123029667	STR D12 Gaba
10820080-9moRep2	390	114	796.2410302	1278.164451	1082	-2117.302822	1934.466296	14521	114	4.744932128	390	5.96870756	2	0.051282051	0.026857654	9moRep2	114	4	1059	STR D2 Gaba	7	STR D12 Gaba	9mo	No	256	110	25	STR D12 Gaba	0.931361037	STR D12 Gaba	7 19	Rep2	-9.016991098	-7.99700256	STR D12 Gaba
10820081-9moRep2	202	74	837.4411481	1435.531015	1082	-2134.207433	1930.040502	20764	74	4.317488114	202	5.313205979	0	0	0.009728376	9moRep2	74	4	1059	STR D2 Gaba	7	STR D12 Gaba	9mo	No	214	74	25	STR D12 Gaba	0.846862623	STR D12 Gaba	7 2	Rep2	-8.855849702	-7.915506798	STR D12 Gaba
10820083-9moRep2	191	86	842.9078032	1193.205355	1082	-2108.176356	1929.453263	12213	86	4.465908119	191	5.257495372	6	0.314136126	0.015639073	9moRep2	86	15	5203	OPC NN	0	OPC NN	9mo	No	206	86	11	OPC NN	0.966176115	OPC NN	0 22	Rep2	-1.928270418	-0.049386318	OPC NN
10820084-9moRep2	697	132	855.5720361	870.7582017	1082	-2073.538479	1928.092848	23044	132	4.890349128	697	6.548219103	4	0.057388809	0.030246485	9moRep2	132	4	1059	STR D2 Gaba	7	STR D12 Gaba	9mo	No	230	63	2	CEA-BST Six3 Cyp26b1 Gaba	0.399933024	STR D12 Gaba	7 17	Rep2	-9.198429544	-7.298618752	STR D12 Gaba
10820086-9moRep2	492	119	936.5931479	490.1037835	1082	-2032.647867	1919.389408	22942	119	4.787491743	492	6.200509174	7	0.142276423	0.021445384	9moRep2	119	2	1067	STR D1 Gaba	2	STR D12 Gaba	9mo	No	242	94	18	STR D12 Gaba	1	STR D12 Gaba	2 5	Rep2	-13.16113039	-5.1593041	STR D12 Gaba
10820088-9moRep2	191	65	971.4178407	1851.842133	1082	-2178.928354	1915.648474	16894	65	4.189654742	191	5.257495372	1	0.052356021	0.011305789	9moRep2	65	2	1067	STR D1 Gaba	2	STR D12 Gaba	9mo	No	216	65	1	STR D12 Gaba	0.796598344	STR D12 Gaba	2 0	Rep2	-12.36740347	-4.210372883	STR D12 Gaba
10820090-9moRep2	195	64	1016.265282	1253.646582	1082	-2114.669066	1910.830878	16032	64	4.17438727	195	5.278114659	0	0	0.012163174	9moRep2	64	4	1059	STR D2 Gaba	7	STR D12 Gaba	9mo	No	213	64	2	STR D12 Gaba	0.972656607	STR D12 Gaba	7 2	Rep2	-9.217563111	-8.34855743	STR D12 Gaba
10820099-9moRep2	303	93	1133.085794	1811.829398	1082	-2174.630111	1898.281799	24349	93	4.543294782	303	5.717027701	3	0.099009901	0.012444043	9moRep2	93	4	1059	STR D2 Gaba	7	STR D12 Gaba	9mo	No	248	93	25	STR D12 Gaba	0.874835081	STR D12 Gaba	7 0	Rep2	-8.43459459	-7.952692467	STR D12 Gaba
10820105-9moRep2	41	32	1103.982956	554.7673617	1082	-2039.59415	1901.408081	5515	32	3.496507561	41	3.737669618	0	0	0.00743427	9moRep2	32	11	5273	Lymphoid NN	7	STR D12 Gaba	9mo	No	169	47	2	COAa-PAA-MEA Barhl2 Glut	0.189104902	STR D12 Gaba	7 1	Rep2	-7.731209714	-6.684543091	STR D12 Gaba
10820107-9moRep2	460	92	1177.786103	1604.710175	1082	-2152.380976	1893.480008	26064	92	4.532599493	460	6.133398043	2	0.043478261	0.017648864	9moRep2	92	4	1059	STR D2 Gaba	7	STR D12 Gaba	9mo	No	245	75	25	STR D12 Gaba	0.834525543	STR D12 Gaba	7 2	Rep2	-9.182752091	-8.254154163	STR D12 Gaba
10820109-9moRep2	327	87	1324.123487	1767.788292	1082	-2169.899133	1877.760172	27930	87	4.477336814	327	5.793013608	1	0.03058104	0.011707841	9moRep2	87	4	1059	STR D2 Gaba	7	STR D12 Gaba	9mo	No	243	87	25	STR D12 Gaba	0.957828725	STR D12 Gaba	7 0	Rep2	-8.351036508	-8.236660915	STR D12 Gaba
10820110-9moRep2	161	70	1327.965741	1110.766118	1082	-2099.320579	1877.34743	14332	70	4.262679877	161	5.087596335	1	0.062111801	0.011233603	9moRep2	70	3	5255	Endo NN	6	Endo NN	9mo	No	202	70	15	Endo NN	0.452283339	Peri NN	6 7	Rep2	6.67502455	6.290953201	Peri NN
10820111-9moRep2	109	53	1342.183809	708.6693406	1082	-2056.126589	1875.820099	24433	53	3.988984047	109	4.700480366	2	0.183486239	0.00446118	9moRep2	53	3	5255	Endo NN	3	Endo NN	9mo	No	203	53	45	Endo NN	0.96599526	Endo NN	3 2	Rep2	7.05840544	3.303311867	Endo NN
10820121-9moRep2	432	118	1413.038928	1581.382355	1082	-2149.875058	1868.208709	23248	118	4.779123493	432	6.070737728	3	0.069444444	0.018582244	9moRep2	118	2	1067	STR D1 Gaba	2	STR D12 Gaba	9mo	No	252	103	18	STR D12 Gaba	0.944435721	STR D12 Gaba	2 0	Rep2	-12.25033518	-4.286543804	STR D12 Gaba
10820126-9moRep2	64	28	1374.005558	876.1822136	1082	-2074.121136	1872.401747	4138	28	3.36729583	64	4.17438727	0	0	0.015466409	9moRep2	28	4	1059	STR D2 Gaba	7	STR D12 Gaba	9mo	No	184	36	2	STR D12 Gaba	0.925715362	STR D12 Gaba	7 0	Rep2	-9.023318727	-8.377415615	STR D12 Gaba
10820127-9moRep2	212	87	1422.602403	1237.362945	1082	-2112.919848	1867.181382	23549	87	4.477336814	212	5.361292166	2	0.094339623	0.009002505	9moRep2	87	9	5244	SMC NN	6	Peri NN	9mo	No	216	87	37	Peri NN	0.874822883	Peri NN	6 17	Rep2	7.951571029	6.959849876	Peri NN
10820128-9moRep2	406	96	1440.152983	1027.050974	1082	-2090.327741	1865.296066	16126	96	4.574710979	406	6.008813185	5	0.123152709	0.025176733	9moRep2	96	2	1067	STR D1 Gaba	2	STR D12 Gaba	9mo	No	253	92	18	STR D12 Gaba	1	STR D12 Gaba	2 19	Rep2	-12.65875765	-4.885080296	STR D12 Gaba
10820132-9moRep2	540	122	1477.170974	1417.674311	1082	-2132.289233	1861.319524	19927	122	4.812184355	540	6.293419279	3	0.055555556	0.027098911	9moRep2	122	2	1067	STR D1 Gaba	2	STR D12 Gaba	9mo	No	231	74	18	STR D12 Gaba	0.996651992	STR D12 Gaba	2 5	Rep2	-13.06315942	-5.034022766	STR D12 Gaba
10820141-9moRep2	433	109	1520.146337	1721.235709	1082	-2164.898367	1856.70303	24840	109	4.700480366	433	6.073044534	0	0	0.017431562	9moRep2	109	2	1067	STR D1 Gaba	2	STR D12 Gaba	9mo	No	257	101	18	STR D12 Gaba	0.978387888	STR D12 Gaba	2 5	Rep2	-12.85284086	-4.976862865	STR D12 Gaba
10820145-9moRep2	366	110	1552.248075	868.6337645	1082	-2073.310268	1853.254601	19482	110	4.709530201	366	5.905361848	5	0.136612022	0.018786572	9moRep2	110	2	1067	STR D1 Gaba	2	STR D12 Gaba	9mo	No	257	110	58	STR D12 Gaba	0.967178446	STR D12 Gaba	2 0	Rep2	-12.84269376	-3.204771954	STR D12 Gaba
10820150-9moRep2	232	84	1590.966225	636.8876263	1082	-2048.415663	1849.095425	15929	84	4.442651256	232	5.451038454	1	0.043103448	0.014564631	9moRep2	84	2	1067	STR D1 Gaba	2	STR D12 Gaba	9mo	No	231	84	18	STR D12 Gaba	0.927668038	STR D12 Gaba	2 5	Rep2	-12.13220545	-4.668212849	STR D12 Gaba
10820151-9moRep2	259	81	1611.914757	1594.143001	1082	-2151.24583	1846.845094	12916	81	4.406719247	259	5.560681631	1	0.038610039	0.020052648	9moRep2	81	4	1059	STR D2 Gaba	7	STR D12 Gaba	9mo	No	239	81	25	STR D12 Gaba	0.976143658	STR D12 Gaba	7 2	Rep2	-10.43798586	-8.257900196	STR D12 Gaba
10820154-9moRep2	258	103	1663.151611	1113.514638	1082	-2099.61583	1841.341136	22373	103	4.644390899	258	5.556828062	2	0.07751938	0.011531757	9moRep2	103	3	5255	Endo NN	3	Astro-TE NN	9mo	No	241	103	45	Astro-NT NN	0.740664876	Astro-TE NN	3 4	Rep2	5.231941741	2.029878181	Astro-TE NN
10820155-9moRep2	140	65	1660.041271	1475.354089	1082	-2138.485303	1841.675254	22243	65	4.189654742	140	4.94875989	2	0.142857143	0.006294115	9moRep2	65	3	5255	Endo NN	3	STR D12 Gaba	9mo	No	209	65	45	OB-STR-CTX Inh IMN	0.161323852	Endo NN	3 2	Rep2	-9.690103967	-6.369058567	Endo NN
10820156-9moRep2	154	63	1661.373602	357.8421484	1082	-2018.440075	1841.532133	23161	63	4.158883083	154	5.043425117	1	0.064935065	0.006649108	9moRep2	63	20	14947	Astro-TE NN	4	STR D12 Gaba	9mo	No	206	63	32	Astro-TE NN	0.662957363	Astro-TE NN	4 11	Rep2	0.431350034	-0.454708326	Astro-TE NN
10820161-9moRep2	358	109	1709.654365	967.5189905	1082	-2083.932704	1836.345723	12085	109	4.700480366	358	5.883322388	0	0	0.0296235	9moRep2	109	2	1067	STR D1 Gaba	2	STR D12 Gaba	9mo	No	251	108	18	STR D12 Gaba	0.958281458	STR D12 Gaba	2 12	Rep2	-11.32484861	-6.071013409	STR D12 Gaba
10820169-9moRep2	405	111	1796.055832	1209.826238	1082	-2109.961803	1827.064315	17875	111	4.718498871	405	6.00635316	4	0.098765432	0.022657343	9moRep2	111	2	1067	STR D1 Gaba	2	STR D12 Gaba	9mo	No	259	110	1	STR D12 Gaba	1	STR D12 Gaba	2 5	Rep2	-11.94321104	-3.539193827	STR D12 Gaba
10820171-9moRep2	381	99	1814.984138	1507.902752	1082	-2141.981741	1825.031001	18787	99	4.605170186	381	5.945420609	0	0	0.020279981	9moRep2	99	4	1059	STR D2 Gaba	7	STR D12 Gaba	9mo	No	253	97	25	STR D12 Gaba	0.987938104	STR D12 Gaba	7 2	Rep2	-7.610391099	-7.852883774	STR D12 Gaba
10820174-9moRep2	208	75	1824.016929	401.9040907	1082	-2023.173291	1824.060681	14472	75	4.33073334	208	5.342334252	1	0.048076923	0.014372582	9moRep2	75	2	1067	STR D1 Gaba	2	STR D12 Gaba	9mo	No	216	75	18	STR D12 Gaba	0.927234038	STR D12 Gaba	2 5	Rep2	-12.95852323	-4.965621429	STR D12 Gaba
10820196-9moRep2	49	31	1917.524676	735.5995399	1082	-2059.019482	1814.015904	4578	31	3.465735903	49	3.912023005	0	0	0.010703364	9moRep2	31	3	5255	Endo NN	3	STR D12 Gaba	9mo	No	168	42	45	Endo NN	0.295341115	Endo NN	3 2	Rep2	5.657242339	3.206288618	Endo NN
10820200-9moRep2	126	52	1959.911795	1247.939939	1082	-2114.056048	1809.4626	12508	52	3.970291914	126	4.844187086	1	0.079365079	0.010073553	9moRep2	52	23	5230	Oligo NN	0	STR D12 Gaba	9mo	No	207	52	9	STR D12 Gaba	0.559872289	Oligo NN	0 4	Rep2	-2.615133721	5.822786373	Oligo NN
10820211-9moRep2	373	99	2008.952575	1577.050846	1082	-2149.409759	1804.194548	13680	99	4.605170186	373	5.924255797	2	0.053619303	0.027266082	9moRep2	99	17	527	Sst Gaba	5	STR Prox1 Lhx6 Gaba	9mo	No	254	96	60	STR Prox1 Lhx6 Gaba	0.996130568	STR Prox1 Lhx6 Gaba	5 14	Rep2	-4.356188256	0.272302044	STR Prox1 Lhx6 Gaba
10830001-9moRep2	618	132	24.59807995	171.0202035	1083	-1798.371311	2017.357628	24619.5	132	4.890349128	618	6.428105273	1	0.01618123	0.025102053	9moRep2	132	4	1059	STR D2 Gaba	7	STR D12 Gaba	9mo	No	230	77	2	STR D1 Sema5a Gaba	0.375135963	STR D12 Gaba	7 17	Rep2	-10.95035501	-6.160884338	STR D12 Gaba
10830002-9moRep2	112	62	45.35122336	498.232403	1083	-1833.521059	2015.128287	20023	62	4.143134726	112	4.727387819	0	0	0.005593567	9moRep2	62	13	5283	Microglia NN	9	STR D12 Gaba	9mo	No	209	62	8	Astro-TE NN	0.469331995	Microglia NN	9 5	Rep2	-1.327653248	-3.934503275	Microglia NN
10830016-9moRep2	391	116	35.65115733	1530.689696	1083	-1944.429557	2016.170286	34046	116	4.762173935	391	5.97126184	3	0.076726343	0.011484462	9moRep2	116	2	1067	STR D1 Gaba	2	STR D12 Gaba	9mo	No	261	115	58	STR D12 Gaba	0.974085813	STR D12 Gaba	2 18	Rep2	-12.97285124	-3.519315678	STR D12 Gaba
10830024-9moRep2	97	49	117.5933445	1886.721888	1083	-1982.675203	2007.367902	11298.66667	49	3.912023005	97	4.584967479	0	0	0.008585084	9moRep2	49	3	5255	Endo NN	0	Astro-TE NN	9mo	No	196	50	56	IOL	0.997921434	OPC NN	0 19	Rep2	-0.064506576	1.913363022	OPC NN
10830025-9moRep2	550	117	109.8880816	1009.733351	1083	-1888.46745	2008.195616	12643	117	4.770684624	550	6.311734809	3	0.054545455	0.043502333	9moRep2	117	17	527	Sst Gaba	5	NDB-SI-MA-STRv Lhx8 Gaba	9mo	No	234	71	60	STR Prox1 Lhx6 Gaba	0.890208344	Endo NN	5 17	Rep2	-4.673632581	-1.037583428	RLP Neur
10830026-9moRep2	167	76	186.7681122	373.9361125	1083	-1820.168918	1999.937019	24697.5	76	4.343805422	167	5.123963979	0	0	0.006761818	9moRep2	76	3	5255	Endo NN	3	Peri NN	9mo	No	207	76	45	STR D12 Gaba	0.359377642	Endo NN	3 2	Rep2	5.889981788	2.641165298	Endo NN
10830030-9moRep2	265	83	163.9835321	926.3994889	1083	-1879.51557	2002.384582	10566	83	4.430816799	265	5.583496309	1	0.037735849	0.025080447	9moRep2	83	2	1067	STR D1 Gaba	2	STR D12 Gaba	9mo	No	240	83	18	STR D12 Gaba	1	STR D12 Gaba	2 5	Rep2	-13.28208204	-4.99789949	STR D12 Gaba
10830032-9moRep2	348	103	195.0822136	1767.325083	1083	-1969.849374	1999.043903	17792.5	103	4.644390899	348	5.855071922	2	0.057471264	0.019558803	9moRep2	103	2	1067	STR D1 Gaba	2	STR D12 Gaba	9mo	No	253	103	1	STR D12 Gaba	0.982710393	STR D12 Gaba	2 2	Rep2	-11.27152105	-2.872240263	STR D12 Gaba
10830042-9moRep2	343	109	251.8453762	789.2621369	1083	-1864.784019	1992.946297	19486	109	4.700480366	343	5.840641657	3	0.087463557	0.017602381	9moRep2	109	2	1067	STR D1 Gaba	2	STR D12 Gaba	9mo	No	249	109	18	STR D12 Gaba	0.892369561	STR D12 Gaba	2 0	Rep2	-11.90256735	-4.122733074	STR D12 Gaba
10830047-9moRep2	146	60	326.0380301	1765.254438	1083	-1969.626942	1984.976383	16224	60	4.110873864	146	4.990432587	0	0	0.008999014	9moRep2	60	9	5244	SMC NN	6	Peri NN	9mo	No	198	60	12	Peri NN	0.776841847	Peri NN	6 7	Rep2	8.610252898	6.767046494	Peri NN
10830060-9moRep2	590	131	350.7952801	1240.891271	1083	-1913.298867	1982.316913	17585	131	4.882801923	590	6.381816017	5	0.084745763	0.033551322	9moRep2	131	2	1067	STR D1 Gaba	2	STR D12 Gaba	9mo	No	228	76	58	STR D12 Gaba	0.98703821	STR D12 Gaba	2 5	Rep2	-13.32982202	-4.122687298	STR D12 Gaba
10830066-9moRep2	331	112	409.9039448	1432.449545	1083	-1933.876416	1975.96735	36250	112	4.727387819	331	5.805134969	2	0.060422961	0.009131034	9moRep2	112	2	1067	STR D1 Gaba	2	STR D12 Gaba	9mo	No	243	112	1	STR D12 Gaba	0.884875875	STR D12 Gaba	2 15	Rep2	-12.10048338	-4.500860649	STR D12 Gaba
10830067-9moRep2	222	80	374.86696	367.4596568	1083	-1819.473205	1979.731088	11365	80	4.394449155	222	5.407171771	2	0.09009009	0.019533656	9moRep2	80	23	5230	Oligo NN	0	Oligo NN	9mo	No	222	80	9	Oligo NN	0.976038279	Oligo NN	0 4	Rep2	-1.952406604	6.2777677	Oligo NN
10830068-9moRep2	266	93	419.7815072	271.1768751	1083	-1809.130328	1974.906283	17012	93	4.543294782	266	5.587248658	3	0.112781955	0.015636022	9moRep2	93	2	1067	STR D1 Gaba	2	STR D12 Gaba	9mo	No	240	93	1	STR D12 Gaba	0.989798533	STR D12 Gaba	2 0	Rep2	-12.59682413	-4.124195057	STR D12 Gaba
10830070-9moRep2	102	54	441.5821219	657.9767263	1083	-1850.681094	1972.564421	14308	54	4.007333185	102	4.634728988	0	0	0.007128879	9moRep2	54	3	5255	Endo NN	3	Endo NN	9mo	No	202	54	5	Astro-TE NN	0.76975261	Endo NN	3 2	Rep2	5.480301898	3.39325456	Endo NN
10830071-9moRep2	353	93	450.6258485	943.4200028	1083	-1881.343946	1971.592926	14438	93	4.543294782	353	5.869296913	1	0.028328612	0.02444937	9moRep2	93	2	1067	STR D1 Gaba	2	STR D12 Gaba	9mo	No	247	93	18	STR D12 Gaba	0.904548212	STR D12 Gaba	2 5	Rep2	-12.47315546	-5.271689373	STR D12 Gaba
10830072-9moRep2	255	84	468.5698813	1971.976872	1083	-1991.833453	1969.665345	34179.5	84	4.442651256	255	5.545177444	1	0.039215686	0.007460612	9moRep2	84	23	5230	Oligo NN	0	Oligo NN	9mo	No	239	84	9	Oligo NN	0.733141143	Oligo NN	0 4	Rep2	-2.419550855	5.982603592	Oligo NN
10830073-9moRep2	88	34	482.3949682	391.5346897	1083	-1822.05939	1968.180228	15581	34	3.555348061	88	4.48863637	0	0	0.005647904	9moRep2	34	0	5230	Oligo NN	0	Oligo NN	9mo	No	191	38	9	IOL	0.61034306	Oligo NN	0 4	Rep2	-0.157352511	7.057364983	Oligo NN
10830076-9moRep2	119	65	532.1274426	1142.079375	1083	-1902.684308	1962.837872	14022	65	4.189654742	119	4.787491743	1	0.084033613	0.008486664	9moRep2	65	20	14947	Astro-TE NN	4	Astro-TE NN	9mo	No	214	65	32	Astro-TE NN	0.861100594	Astro-TE NN	4 0	Rep2	1.300627511	0.213801813	Astro-TE NN
10830077-9moRep2	234	85	565.6392208	1233.705751	1083	-1912.526985	1959.237974	16068	85	4.454347296	234	5.459585514	3	0.128205128	0.014563107	9moRep2	85	15	5203	OPC NN	0	OPC NN	9mo	No	233	85	11	OPC NN	1	OPC NN	0 1	Rep2	-1.125694115	0.572769922	OPC NN
10830078-9moRep2	362	106	566.1973425	1840.577594	1083	-1977.718296	1959.17802	27921	106	4.672828834	362	5.894402834	1	0.027624309	0.012965152	9moRep2	106	2	1067	STR D1 Gaba	2	STR D12 Gaba	9mo	No	255	106	18	STR D12 Gaba	0.869865738	STR D12 Gaba	2 15	Rep2	-12.019834	-5.113616425	STR D12 Gaba
10830079-9moRep2	486	116	576.0732448	875.3505118	1083	-1874.031793	1958.117132	25012	116	4.762173935	486	6.188264123	1	0.020576132	0.019430673	9moRep2	116	2	1067	STR D1 Gaba	2	STR D12 Gaba	9mo	No	242	86	18	STR D12 Gaba	1	STR D12 Gaba	2 5	Rep2	-13.22940298	-5.249836403	STR D12 Gaba
10830084-9moRep2	286	90	703.6239878	2013.296827	1083	-1996.27212	1944.415392	20424.5	90	4.510859507	286	5.659482216	2	0.06993007	0.014002791	9moRep2	90	2	1067	STR D1 Gaba	2	STR D12 Gaba	9mo	No	246	90	18	STR D12 Gaba	0.98437349	STR D12 Gaba	2 0	Rep2	-12.51774641	-4.403070408	STR D12 Gaba
10830085-9moRep2	150	65	666.8889459	610.33876	1083	-1845.563734	1948.361539	23403	65	4.189654742	150	5.017279837	1	0.066666667	0.006409435	9moRep2	65	3	5255	Endo NN	3	Endo NN	9mo	No	205	65	45	Astro-TE NN	0.661151492	Endo NN	3 2	Rep2	5.903256457	2.579144758	Endo NN
10830087-9moRep2	452	115	673.9706518	1460.378313	1083	-1936.876577	1947.600809	18979	115	4.753590191	452	6.115892125	1	0.022123894	0.023815796	9moRep2	115	2	1067	STR D1 Gaba	2	STR D12 Gaba	9mo	No	255	103	58	STR D12 Gaba	0.991325689	STR D12 Gaba	2 0	Rep2	-13.21802088	-3.827377516	STR D12 Gaba
10830088-9moRep2	221	97	669.1004676	1169.680147	1083	-1905.649234	1948.123973	15826	97	4.584967479	221	5.402677382	3	0.135746606	0.013964362	9moRep2	97	23	5230	Oligo NN	0	OB-STR-CTX Inh IMN	9mo	No	221	97	16	Oligo NN	0.683101584	Oligo NN	0 4	Rep2	-0.318325166	5.236862701	Oligo NN
10830093-9moRep2	353	99	741.5847818	735.4755676	1083	-1859.006164	1940.337572	22552	99	4.605170186	353	5.869296913	0	0	0.015652714	9moRep2	99	2	1067	STR D1 Gaba	2	STR D12 Gaba	9mo	No	248	99	58	STR D12 Gaba	0.98373062	STR D12 Gaba	2 0	Rep2	-13.17235704	-3.788904387	STR D12 Gaba
10830094-9moRep2	142	53	770.9874722	301.5342514	1083	-1812.391375	1937.17908	11255	53	3.988984047	142	4.96284463	1	0.070422535	0.012616615	9moRep2	53	4	1059	STR D2 Gaba	7	STR D12 Gaba	9mo	No	207	53	2	STR D12 Gaba	1	STR D12 Gaba	7 1	Rep2	-9.544947106	-8.332263905	STR D12 Gaba
10830097-9moRep2	385	103	782.2009174	1365.154324	1083	-1926.647437	1935.974511	16569	103	4.644390899	385	5.955837369	1	0.025974026	0.023236164	9moRep2	103	4	1059	STR D2 Gaba	7	STR D12 Gaba	9mo	No	259	103	25	STR D12 Gaba	0.910511167	STR D12 Gaba	7 0	Rep2	-8.167304475	-7.817357975	STR D12 Gaba
10830100-9moRep2	85	43	768.5959843	494.6721352	1083	-1833.138608	1937.435978	8168	43	3.784189634	85	4.454347296	0	0	0.010406464	9moRep2	43	4	1059	STR D2 Gaba	7	STR D12 Gaba	9mo	No	190	47	32	STR D12 Gaba	0.946207008	STR D12 Gaba	7 11	Rep2	-8.395127732	-7.759764153	STR D12 Gaba
10830107-9moRep2	488	109	828.8321785	1672.935068	1083	-1959.709822	1930.965293	22947	109	4.700480366	488	6.192362489	6	0.12295082	0.021266396	9moRep2	109	4	1059	STR D2 Gaba	7	STR D12 Gaba	9mo	No	241	75	25	STR D12 Gaba	0.929416303	STR D12 Gaba	7 2	Rep2	-9.478956658	-8.254812199	STR D12 Gaba
10830109-9moRep2	408	92	807.6168541	909.9695841	1083	-1877.750639	1933.244283	14762	92	4.532599493	408	6.013715156	5	0.12254902	0.027638531	9moRep2	92	17	527	Sst Gaba	14	Sst Chodl Gaba	9mo	No	265	90	28	Sst Chodl Gaba	0.975810178	Sst Chodl Gaba	14 5	Rep2	-3.316829164	-1.411243397	Sst Chodl Gaba
10830111-9moRep2	169	69	827.3881208	29.10482506	1083	-1783.126495	1931.120417	27478	69	4.248495242	169	5.135798437	0	0	0.006150375	9moRep2	69	20	14947	Astro-TE NN	7	Astro-TE NN	9mo	No	210	69	2	STR D12 Gaba	0.837443706	STR D12 Gaba	7 1	Rep2	-9.222104508	-6.610731083	STR D12 Gaba
10830112-9moRep2	244	86	868.4601933	506.0260105	1083	-1834.358263	1926.708378	22760	86	4.465908119	244	5.501258211	4	0.163934426	0.010720562	9moRep2	86	20	14947	Astro-TE NN	4	Astro-TE NN	9mo	No	233	86	32	Astro-TE NN	0.751867203	Astro-TE NN	4 18	Rep2	0.575044196	-0.62822445	STR D12 Gaba
10830117-9moRep2	386	105	892.5427055	824.8978816	1083	-1868.612077	1924.121389	19213	105	4.663439094	386	5.958424693	10	0.259067358	0.020090564	9moRep2	105	4	1059	STR D2 Gaba	7	STR D12 Gaba	9mo	No	256	103	25	STR D12 Gaba	0.923114131	STR D12 Gaba	7 14	Rep2	-7.495230157	-7.505043941	STR D12 Gaba
10830120-9moRep2	154	65	941.9445255	1888.591255	1083	-1982.876014	1918.814553	24678	65	4.189654742	154	5.043425117	0	0	0.006240376	9moRep2	65	3	5255	Endo NN	3	Endo NN	9mo	No	204	65	45	Astro-TE NN	0.539952378	Endo NN	3 2	Rep2	6.639205974	2.892451805	Endo NN
10830123-9moRep2	194	65	978.6884753	1691.341662	1083	-1961.687093	1914.867449	19610	65	4.189654742	194	5.272999559	0	0	0.009892912	9moRep2	65	4	1059	STR D2 Gaba	7	STR D12 Gaba	9mo	No	213	65	2	STR D12 Gaba	1	STR D12 Gaba	7 1	Rep2	-9.995842416	-7.464164215	STR D12 Gaba
10830124-9moRep2	498	117	985.0865779	650.1539669	1083	-1849.840758	1914.180153	19751	117	4.770684624	498	6.212606096	1	0.020080321	0.025213913	9moRep2	117	2	1067	STR D1 Gaba	2	STR D12 Gaba	9mo	No	243	89	18	STR D12 Gaba	0.987787287	STR D12 Gaba	2 0	Rep2	-12.5295548	-4.793189007	STR D12 Gaba
10830131-9moRep2	401	116	1108.971766	1391.221575	1083	-1929.44763	1900.872174	23518	116	4.762173935	401	5.996452089	2	0.049875312	0.01705077	9moRep2	116	4	1059	STR D2 Gaba	7	STR D12 Gaba	9mo	No	259	111	25	STR D12 Gaba	0.969708423	STR D12 Gaba	7 0	Rep2	-8.010788877	-8.120900112	STR D12 Gaba
10830132-9moRep2	141	64	1069.001799	933.1771099	1083	-1880.243635	1905.165822	13342	64	4.17438727	141	4.955827058	0	0	0.010568131	9moRep2	64	3	5255	Endo NN	3	Endo NN	9mo	No	203	64	5	Astro-TE NN	0.763050066	Endo NN	3 19	Rep2	7.701381247	3.0256751	Endo NN
10830133-9moRep2	192	83	1128.755242	1573.02401	1083	-1948.977189	1898.746995	21699	83	4.430816799	192	5.262690189	1	0.052083333	0.008848334	9moRep2	83	15	5203	OPC NN	0	OPC NN	9mo	No	208	83	11	OPC NN	0.97894795	OPC NN	0 22	Rep2	-1.317035396	0.504646522	OPC NN
10830140-9moRep2	439	111	1147.3768	1740.70167	1083	-1966.989437	1896.746633	23474	111	4.718498871	439	6.086774727	4	0.091116173	0.018701542	9moRep2	111	2	1067	STR D1 Gaba	2	STR D12 Gaba	9mo	No	255	100	58	STR D12 Gaba	0.854459185	STR D12 Gaba	2 18	Rep2	-12.98223539	-3.573588568	STR D12 Gaba
10830145-9moRep2	329	87	1151.066384	978.8222693	1083	-1885.146923	1896.350291	12744	87	4.477336814	329	5.799092654	1	0.030395137	0.02581607	9moRep2	87	4	1059	STR D2 Gaba	7	STR D12 Gaba	9mo	No	249	87	25	STR D12 Gaba	1	STR D12 Gaba	7 0	Rep2	-7.791561563	-8.009115654	STR D12 Gaba
10830146-9moRep2	243	88	1243.604096	570.9210832	1083	-1841.329413	1886.409716	25001	88	4.48863637	243	5.497168225	1	0.041152263	0.009719611	9moRep2	88	20	14947	Astro-TE NN	4	Astro-TE NN	9mo	No	236	88	32	STR D12 Gaba	0.904686601	Astro-TE NN	4 18	Rep2	-7.73850723	-6.471639591	STR D12 Gaba
10830147-9moRep2	240	80	1242.473368	1222.807765	1083	-1911.356303	1886.531181	13161	80	4.394449155	240	5.484796933	0	0	0.018235696	9moRep2	80	2	1067	STR D1 Gaba	2	STR D12 Gaba	9mo	No	233	80	18	STR D12 Gaba	0.987682934	STR D12 Gaba	2 17	Rep2	-12.53987547	-5.174926716	STR D12 Gaba
10830148-9moRep2	365	105	1303.912468	764.9928665	1083	-1862.176968	1879.931278	29018	105	4.663439094	365	5.902633333	2	0.054794521	0.0125784	9moRep2	105	2	1067	STR D1 Gaba	2	STR D12 Gaba	9mo	No	251	104	1	STR D12 Gaba	0.796278082	STR D12 Gaba	2 2	Rep2	-12.27513262	-3.647432762	STR D12 Gaba
10830150-9moRep2	440	101	1304.981554	1065.737664	1083	-1894.483538	1879.816435	21522	101	4.624972813	440	6.089044875	2	0.045454545	0.020444197	9moRep2	101	2	1067	STR D1 Gaba	2	STR D12 Gaba	9mo	No	251	93	18	STR D12 Gaba	0.970453375	STR D12 Gaba	2 4	Rep2	-12.44663377	-4.561679321	STR D12 Gaba
10830152-9moRep2	174	57	1266.780293	922.3079152	1083	-1879.076046	1883.920086	5521	57	4.060443011	174	5.164785974	0	0	0.03151603	9moRep2	57	4	1059	STR D2 Gaba	7	STR D12 Gaba	9mo	No	212	57	25	STR D12 Gaba	1	STR D12 Gaba	7 7	Rep2	-8.982011277	-8.278972584	STR D12 Gaba
10830154-9moRep2	165	75	1303.306614	1796.072751	1083	-1972.937503	1879.99636	11340	75	4.33073334	165	5.111987788	2	0.121212121	0.014550265	9moRep2	75	2	1067	STR D1 Gaba	2	STR D12 Gaba	9mo	No	205	75	1	STR D12 Gaba	0.913217461	STR D12 Gaba	2 4	Rep2	-11.61680647	-4.604065376	STR D12 Gaba
10830155-9moRep2	427	101	1334.583174	1384.17952	1083	-1928.691159	1876.636573	14121	101	4.624972813	427	6.059123196	1	0.023419204	0.030238652	9moRep2	101	4	1059	STR D2 Gaba	7	STR D12 Gaba	9mo	No	256	93	25	STR D12 Gaba	0.983585131	STR D12 Gaba	7 2	Rep2	-10.06908079	-8.005797344	STR D12 Gaba
10830156-9moRep2	38	24	1300.795345	1513.635797	1083	-1942.597595	1880.266125	4168	24	3.218875825	38	3.663561646	0	0	0.009117083	9moRep2	24	2	1067	STR D1 Gaba	2	STR D12 Gaba	9mo	No	167	38	1	DG-PIR Ex IMN	0.311800913	STR D12 Gaba	2 4	Rep2	-12.753015	-5.040640789	STR D12 Gaba
10830157-9moRep2	129	58	1349.148213	1659.430299	1083	-1958.259114	1875.071969	16456	58	4.077537444	129	4.86753445	2	0.15503876	0.007839086	9moRep2	58	3	5255	Endo NN	6	Peri NN	9mo	No	212	58	12	Astro-TE NN	0.64357375	Peri NN	6 7	Rep2	7.689298194	4.577511829	Peri NN
10830158-9moRep2	47	29	1318.577322	923.5704918	1083	-1879.211674	1878.355952	3660	29	3.401197382	47	3.871201011	0	0	0.01284153	9moRep2	29	2	1067	STR D1 Gaba	7	STR D12 Gaba	9mo	No	173	39	2	STR D12 Gaba	0.788205973	STR D12 Gaba	7 7	Rep2	-11.07207056	-5.536890942	STR D12 Gaba
10830159-9moRep2	163	75	1374.981054	502.7000627	1083	-1834.000983	1872.296957	15940	75	4.33073334	163	5.099866428	0	0	0.010225847	9moRep2	75	3	5255	Endo NN	3	Endo NN	9mo	No	204	75	21	CHOR NN	0.396109543	Endo NN	3 2	Rep2	7.091358226	3.049307388	Endo NN
10830160-9moRep2	91	47	1407.143491	1449.328131	1083	-1935.689545	1868.842008	11276	47	3.871201011	91	4.521788577	0	0	0.008070238	9moRep2	47	3	5255	Endo NN	3	Astro-TE NN	9mo	No	191	48	5	Astro-TE NN	0.884351064	Endo NN	3 2	Rep2	6.530736487	2.524992031	Endo NN
10830161-9moRep2	349	104	1420.601429	1818.634341	1083	-1975.361111	1867.396331	34152	104	4.65396035	349	5.857933154	4	0.114613181	0.010219021	9moRep2	104	23	5230	Oligo NN	4	STR D12 Gaba	9mo	No	247	104	32	STR D12 Gaba	0.722652996	Astro-TE NN	4 11	Rep2	-11.31325861	-4.450542408	Astro-TE NN
10830163-9moRep2	338	99	1411.623168	1232.929838	1083	-1912.443635	1868.360793	18215	99	4.605170186	338	5.826000107	5	0.147928994	0.018556135	9moRep2	99	2	1067	STR D1 Gaba	2	STR D12 Gaba	9mo	No	244	99	18	STR D12 Gaba	0.942563997	STR D12 Gaba	2 5	Rep2	-12.50498815	-4.856275516	STR D12 Gaba
10830169-9moRep2	199	84	1435.895104	660.2010394	1083	-1850.920034	1865.753456	14624	84	4.442651256	199	5.298317367	2	0.100502513	0.013607768	9moRep2	84	4	1059	STR D2 Gaba	7	STR D12 Gaba	9mo	No	211	84	2	STR D12 Gaba	0.983762371	STR D12 Gaba	7 9	Rep2	-7.579494912	-7.353243309	STR D12 Gaba
10830177-9moRep2	217	72	1429.806692	262.2946463	1083	-1808.176183	1866.407484	10460	72	4.290459441	217	5.384495063	1	0.046082949	0.020745698	9moRep2	72	2	1067	STR D1 Gaba	2	STR D12 Gaba	9mo	No	220	72	18	STR D12 Gaba	0.655719989	STR D12 Gaba	2 0	Rep2	-11.84643026	-4.625019508	STR D12 Gaba
10830179-9moRep2	156	66	1487.548637	985.0145935	1083	-1885.812115	1860.204736	20283	66	4.204692619	156	5.056245805	0	0	0.00769117	9moRep2	66	20	14947	Astro-TE NN	4	Astro-TE NN	9mo	No	204	66	32	Astro-TE NN	0.794308611	Astro-TE NN	4 12	Rep2	0.310601812	-0.601517874	Astro-TE NN
10830181-9moRep2	82	48	1468.214215	856.14404	1083	-1871.968598	1862.281676	12198	48	3.891820298	82	4.418840608	0	0	0.006722414	9moRep2	48	20	14947	Astro-TE NN	15	Astro-TE NN	9mo	No	187	51	41	Astro-TE NN	0.393924462	Astro-TE NN	15 4	Rep2	-10.56845422	5.350254101	OB-STR-CTX Inh IMN
10830186-9moRep2	382	111	1523.678157	1287.489692	1083	-1918.304557	1856.323635	17754	111	4.718498871	382	5.948034989	5	0.130890052	0.021516278	9moRep2	111	2	1067	STR D1 Gaba	2	STR D12 Gaba	9mo	No	257	110	18	STR D12 Gaba	0.846786355	STR D12 Gaba	2 0	Rep2	-11.91099687	-4.515143829	STR D12 Gaba
10830188-9moRep2	415	103	1541.763815	1537.729289	1083	-1945.185763	1854.38084	22910	103	4.644390899	415	6.03068526	1	0.024096386	0.018114361	9moRep2	103	4	1059	STR D2 Gaba	7	STR D12 Gaba	9mo	No	256	99	25	STR D12 Gaba	0.946645258	STR D12 Gaba	7 1	Rep2	-8.05090471	-8.201958614	STR D12 Gaba
10830189-9moRep2	315	105	1540.172744	159.795616	1083	-1797.165545	1854.551756	14918	105	4.663439094	315	5.755742214	1	0.031746032	0.021115431	9moRep2	105	2	1067	STR D1 Gaba	2	STR D12 Gaba	9mo	No	242	105	18	STR D12 Gaba	1	STR D12 Gaba	2 5	Rep2	-13.21199651	-5.056434589	STR D12 Gaba
10830197-9moRep2	297	94	1545.695856	276.6326793	1083	-1809.716401	1853.958453	13201	94	4.553876892	297	5.697093487	1	0.033670034	0.022498296	9moRep2	94	2	1067	STR D1 Gaba	2	STR D12 Gaba	9mo	No	247	94	18	STR D12 Gaba	0.880304415	STR D12 Gaba	2 0	Rep2	-12.13771482	-4.981951195	STR D12 Gaba
10830198-9moRep2	208	69	1549.435944	753.7377738	1083	-1860.967925	1853.556686	9999	69	4.248495242	208	5.342334252	0	0	0.02080208	9moRep2	69	2	1067	STR D1 Gaba	2	STR D12 Gaba	9mo	No	216	69	18	STR D12 Gaba	0.957486031	STR D12 Gaba	2 0	Rep2	-12.28833719	-5.125120598	STR D12 Gaba
10830204-9moRep2	235	80	1623.104658	1130.277534	1083	-1901.416532	1845.643054	7300	80	4.394449155	235	5.463831805	1	0.042553191	0.032191781	9moRep2	80	2	1067	STR D1 Gaba	2	STR D12 Gaba	9mo	No	234	80	18	STR D12 Gaba	0.574459872	STR D12 Gaba	2 18	Rep2	-12.49496313	-4.706848103	STR D12 Gaba
10830208-9moRep2	472	111	1686.6821	1439.407073	1083	-1934.623807	1838.813446	21576	111	4.718498871	472	6.159095388	2	0.042372881	0.021876159	9moRep2	111	2	1067	STR D1 Gaba	2	STR D12 Gaba	9mo	No	249	93	18	STR D12 Gaba	1	STR D12 Gaba	2 0	Rep2	-13.00693269	-4.41215797	STR D12 Gaba
10830210-9moRep2	299	99	1694.231269	671.6746845	1083	-1852.152554	1838.0025	23531	99	4.605170186	299	5.703782475	0	0	0.012706642	9moRep2	99	23	5230	Oligo NN	0	STR D12 Gaba	9mo	No	244	99	9	STR D12 Gaba	0.933852742	Oligo NN	0 4	Rep2	-2.466745097	5.721148533	Oligo NN
10830211-9moRep2	345	96	1702.015765	1182.901145	1083	-1907.069459	1837.166275	17824	96	4.574710979	345	5.846438775	0	0	0.019355925	9moRep2	96	2	1067	STR D1 Gaba	2	STR D12 Gaba	9mo	No	248	96	18	STR D12 Gaba	0.994801737	STR D12 Gaba	2 0	Rep2	-12.29665037	-4.678790527	STR D12 Gaba
10830212-9moRep2	342	90	1689.614806	1011.386229	1083	-1888.645005	1838.498409	14494	90	4.510859507	342	5.837730447	3	0.087719298	0.023595971	9moRep2	90	4	1059	STR D2 Gaba	7	STR D12 Gaba	9mo	No	247	90	25	STR D12 Gaba	0.882632057	STR D12 Gaba	7 12	Rep2	-8.103191812	-8.029620129	STR D12 Gaba
10830213-9moRep2	319	89	1704.956799	259.9143502	1083	-1807.920487	1836.850344	17268	89	4.49980967	319	5.768320996	1	0.031347962	0.018473477	9moRep2	89	4	1059	STR D2 Gaba	7	STR D12 Gaba	9mo	No	243	89	25	STR D12 Gaba	0.989230681	STR D12 Gaba	7 13	Rep2	-8.768612344	-8.269427258	STR D12 Gaba
10830216-9moRep2	33	22	1691.616833	469.7263289	1083	-1830.458883	1838.283348	7224	22	3.135494216	33	3.526360525	0	0	0.004568106	9moRep2	22	11	5273	Lymphoid NN	0	Oligo NN	9mo	No	166	40	9	ENTmv-PA-COAp Glut	0.396660584	Oligo NN	0 4	Rep2	-1.809093315	6.191342396	Oligo NN
10830224-9moRep2	134	56	1730.426623	924.8821827	1083	-1879.352578	1834.114328	4838	56	4.043051268	134	4.905274778	0	0	0.027697396	9moRep2	56	2	1067	STR D1 Gaba	2	STR D12 Gaba	9mo	No	215	56	18	STR D12 Gaba	0.847115341	STR D12 Gaba	2 0	Rep2	-12.04444929	-4.96798082	STR D12 Gaba
10830242-9moRep2	87	36	1891.359546	790.5605553	1083	-1864.923497	1816.826611	18203	36	3.610917913	87	4.477336814	1	0.114942529	0.004779432	9moRep2	36	0	5230	Oligo NN	0	Oligo NN	9mo	No	191	39	47	Oligo NN	0.99363471	Oligo NN	0 9	Rep2	-0.261500228	5.971910519	Oligo NN
10830251-9moRep2	140	58	1928.842862	1487.817486	1083	-1939.824144	1812.800083	13767.5	58	4.077537444	140	4.94875989	0	0	0.010168876	9moRep2	58	2	1067	STR D1 Gaba	2	STR D12 Gaba	9mo	No	207	58	18	STR D12 Gaba	0.309685271	STR D12 Gaba	2 18	Rep2	-11.87215658	-4.903607326	STR D12 Gaba
10830256-9moRep2	255	88	2001.675347	329.7272857	1083	-1815.419923	1804.976281	20838	88	4.48863637	255	5.545177444	6	0.235294118	0.012237259	9moRep2	88	2	1067	STR D1 Gaba	2	STR D12 Gaba	9mo	No	240	88	18	STR D12 Gaba	0.735837191	STR D12 Gaba	2 0	Rep2	-12.43833681	-4.813076454	STR D12 Gaba
10830257-9moRep2	110	54	1997.965546	805.3730099	1083	-1866.514679	1805.374795	14827	54	4.007333185	110	4.709530201	0	0	0.007418898	9moRep2	54	23	5230	Oligo NN	0	Oligo NN	9mo	No	204	54	9	Oligo NN	0.966071276	Oligo NN	0 4	Rep2	-1.423632223	6.078011078	Oligo NN
10830258-9moRep2	85	45	1992.805056	637.1138496	1083	-1848.439964	1805.929144	8131	45	3.828641396	85	4.454347296	0	0	0.010453819	9moRep2	45	2	1067	STR D1 Gaba	2	STR D12 Gaba	9mo	No	189	49	18	STR D12 Gaba	0.735288731	STR D12 Gaba	2 15	Rep2	-11.7457728	-4.977704483	STR D12 Gaba
10830259-9moRep2	363	95	2015.235433	955.0954156	1083	-1882.59814	1803.519631	11842.5	95	4.564348191	363	5.897153868	1	0.027548209	0.030652312	9moRep2	95	2	1067	STR D1 Gaba	2	STR D12 Gaba	9mo	No	252	95	18	STR D12 Gaba	0.95071472	STR D12 Gaba	2 5	Rep2	-13.25526758	-5.440315205	STR D12 Gaba
10840001-9moRep2	242	82	38.27616847	33.14323796	1084	-1583.560309	2015.888302	16440.75	82	4.418840608	242	5.493061443	2	0.082644628	0.014719523	9moRep2	82	15	5203	OPC NN	0	IOL	9mo	No	235	82	56	IOL	1	IOL	0 17	Rep2	-0.39608841	1.74618904	IOL NN
10840008-9moRep2	158	57	31.6046191	1175.122601	1084	-1706.233873	2016.604973	22659	57	4.060443011	158	5.068904202	0	0	0.006972947	9moRep2	57	23	5230	Oligo NN	0	Oligo NN	9mo	No	208	57	14	Oligo NN	0.91924675	Oligo NN	0 4	Rep2	-1.81586786	7.018872303	Oligo NN
10840009-9moRep2	125	62	45.1009357	1296.185347	1084	-1719.23866	2015.155173	13180	62	4.143134726	125	4.836281907	0	0	0.009484067	9moRep2	62	20	14947	Astro-TE NN	4	Astro-TE NN	9mo	No	212	63	7	Astro-NT NN	0.537921751	Astro-TE NN	4 0	Rep2	1.587367933	-0.724500674	Astro-TE NN
10840010-9moRep2	231	85	16.56700746	1466.072672	1084	-1737.488275	2018.220341	25105	85	4.454347296	231	5.446737372	1	0.043290043	0.009201354	9moRep2	85	23	5230	Oligo NN	0	Oligo NN	9mo	No	231	85	9	Oligo NN	0.957340132	Oligo NN	0 4	Rep2	-1.081117351	5.90041737	Oligo NN
10840015-9moRep2	34	22	118.7802949	594.2215031	1084	-1643.832388	2007.240398	5562	22	3.135494216	34	3.555348061	0	0	0.006112909	9moRep2	22	11	5273	Lymphoid NN	2	STR D12 Gaba	9mo	No	159	39	2	Astro-TE NN	0.506328572	STR D12 Gaba	2 4	Rep2	-10.21621938	-6.160696941	STR D12 Gaba
10840020-9moRep2	437	110	202.244507	1522.803699	1084	-1743.582429	1998.274516	24157	110	4.709530201	437	6.08221891	3	0.068649886	0.018089995	9moRep2	110	2	1067	STR D1 Gaba	2	STR D12 Gaba	9mo	No	255	99	18	STR D12 Gaba	0.999230233	STR D12 Gaba	2 15	Rep2	-12.36924215	-4.797936398	STR D12 Gaba
10840025-9moRep2	283	102	263.6244992	543.7466349	1084	-1638.410283	1991.680962	22213	102	4.634728988	283	5.648974238	1	0.035335689	0.012740287	9moRep2	102	2	1067	STR D1 Gaba	2	STR D12 Gaba	9mo	No	244	102	18	STR D12 Gaba	0.946002029	STR D12 Gaba	2 4	Rep2	-11.89695306	-5.33982988	STR D12 Gaba
10840028-9moRep2	397	115	318.0801947	1387.266183	1084	-1729.022734	1985.831229	34728	115	4.753590191	397	5.986452005	2	0.050377834	0.011431698	9moRep2	115	2	1067	STR D1 Gaba	2	STR D12 Gaba	9mo	No	255	112	18	STR D12 Gaba	0.942922556	STR D12 Gaba	2 15	Rep2	-12.61299272	-4.3413405	STR D12 Gaba
10840029-9moRep2	294	98	296.0940218	363.8950196	1084	-1619.090285	1988.193025	23452	98	4.59511985	294	5.686975356	2	0.068027211	0.012536244	9moRep2	98	2	1067	STR D1 Gaba	2	STR D12 Gaba	9mo	No	247	98	18	STR D12 Gaba	0.840445271	STR D12 Gaba	2 0	Rep2	-12.52113577	-4.648499924	STR D12 Gaba
10840037-9moRep2	320	82	435.2825201	303.5727386	1084	-1612.610353	1973.241136	17666	82	4.418840608	320	5.771441123	5	0.15625	0.018113891	9moRep2	82	4	1059	STR D2 Gaba	7	STR D12 Gaba	9mo	No	243	82	25	STR D12 Gaba	0.800209126	STR D12 Gaba	7 0	Rep2	-7.746355493	-7.886502224	STR D12 Gaba
10840038-9moRep2	128	52	420.1022488	619.3802998	1084	-1646.534993	1974.871829	8538	52	3.970291914	128	4.859812404	0	0	0.014991801	9moRep2	52	4	1059	STR D2 Gaba	7	STR D12 Gaba	9mo	No	212	52	2	STR D12 Gaba	0.987049326	STR D12 Gaba	7 1	Rep2	-10.42685075	-7.429048973	STR D12 Gaba
10840039-9moRep2	409	106	491.5770031	1493.939707	1084	-1740.481804	1967.193877	26421	106	4.672828834	409	6.01615716	2	0.048899756	0.015480111	9moRep2	106	2	1067	STR D1 Gaba	2	STR D12 Gaba	9mo	No	256	104	18	STR D12 Gaba	0.968631126	STR D12 Gaba	2 4	Rep2	-12.21097799	-4.722083527	STR D12 Gaba
10840040-9moRep2	487	113	495.5106962	766.1093625	1084	-1662.296904	1966.771312	18745	113	4.736198448	487	6.190315406	3	0.061601643	0.025980261	9moRep2	113	4	1059	STR D2 Gaba	7	STR D12 Gaba	9mo	No	243	84	25	STR D12 Gaba	0.856992637	STR D12 Gaba	7 19	Rep2	-9.084972817	-8.024128872	STR D12 Gaba
10840042-9moRep2	112	56	497.7438017	439.7142095	1084	-1627.234925	1966.531428	15004	56	4.043051268	112	4.727387819	0	0	0.007464676	9moRep2	56	3	5255	Endo NN	3	Endo NN	9mo	No	198	56	21	RGL	0.445239452	Endo NN	3 2	Rep2	7.294088881	3.372945827	Endo NN
10840043-9moRep2	412	104	529.3134576	885.6502973	1084	-1675.138216	1963.140156	17492	104	4.65396035	412	6.023447593	5	0.121359223	0.023553625	9moRep2	104	2	1067	STR D1 Gaba	2	STR D12 Gaba	9mo	No	248	99	18	STR D12 Gaba	0.986714582	STR D12 Gaba	2 13	Rep2	-12.25119444	-4.430693584	STR D12 Gaba
10840044-9moRep2	529	114	584.9807958	1230.056962	1084	-1712.135025	1957.160266	24578	114	4.744932128	529	6.272877007	2	0.037807183	0.021523314	9moRep2	114	2	1067	STR D1 Gaba	2	STR D12 Gaba	9mo	No	234	79	18	STR D12 Gaba	0.944982013	STR D12 Gaba	2 0	Rep2	-12.80249925	-4.757696587	STR D12 Gaba
10840046-9moRep2	122	65	608.486053	316.4765437	1084	-1613.996504	1954.635287	15774	65	4.189654742	122	4.812184355	2	0.163934426	0.007734246	9moRep2	65	3	5255	Endo NN	9	Microglia NN	9mo	No	207	65	57	Astro-TE NN	0.39050374	Microglia NN	9 2	Rep2	1.023685615	-2.514455276	Microglia NN
10840049-9moRep2	202	85	647.6117592	1517.534997	1084	-1743.016455	1950.432331	23488	85	4.454347296	202	5.313205979	2	0.099009901	0.008600136	9moRep2	85	3	5255	Endo NN	3	Endo NN	9mo	No	212	85	21	Astro-TE NN	0.347019381	Endo NN	3 2	Rep2	7.737914126	3.412733358	Endo NN
10840050-9moRep2	347	95	640.8390018	762.8355234	1084	-1661.945222	1951.159873	18112	95	4.564348191	347	5.85220248	0	0	0.019158569	9moRep2	95	4	1059	STR D2 Gaba	7	STR D12 Gaba	9mo	No	247	95	25	STR D12 Gaba	0.924991208	STR D12 Gaba	7 2	Rep2	-9.830876786	-8.072507816	STR D12 Gaba
10840052-9moRep2	359	100	695.0327776	1901.86827	1084	-1784.302256	1945.338276	16227	100	4.615120517	359	5.886104031	3	0.08356546	0.022123621	9moRep2	100	2	1067	STR D1 Gaba	2	STR D12 Gaba	9mo	No	252	100	18	STR D12 Gaba	0.992627329	STR D12 Gaba	2 5	Rep2	-12.91151663	-5.335715252	STR D12 Gaba
10840053-9moRep2	129	58	717.6526976	931.052057	1084	-1680.015358	1942.908402	22168	58	4.077537444	129	4.86753445	1	0.07751938	0.005819199	9moRep2	58	3	5255	Endo NN	3	Endo NN	9mo	No	217	58	45	Endo NN	0.395497902	Endo NN	3 2	Rep2	6.177622836	3.05330686	Endo NN
10840059-9moRep2	488	111	727.5521316	28.56499626	1084	-1583.068505	1941.844986	21726.5	111	4.718498871	488	6.192362489	3	0.06147541	0.02246105	9moRep2	111	4	1059	STR D2 Gaba	7	STR D12 Gaba	9mo	No	244	80	25	STR D12 Gaba	0.975158664	STR D12 Gaba	7 2	Rep2	-8.840474565	-8.326519924	STR D12 Gaba
10840063-9moRep2	428	118	774.9762541	1227.009311	1084	-1711.807641	1936.750598	22446	118	4.779123493	428	6.061456919	2	0.046728972	0.019067985	9moRep2	118	2	1067	STR D1 Gaba	2	STR D12 Gaba	9mo	No	257	112	18	STR D12 Gaba	0.971194284	STR D12 Gaba	2 0	Rep2	-13.07207628	-4.161359745	STR D12 Gaba
10840066-9moRep2	45	24	732.2226607	2014.177847	1084	-1796.366761	1941.343269	8922	24	3.218875825	45	3.828641396	1	0.222222222	0.005043712	9moRep2	24	20	14947	Astro-TE NN	4	Astro-TE NN	9mo	No	168	35	32	VLMC NN	0.215404738	Astro-TE NN	4 0	Rep2	1.875271719	0.888249558	Astro-TE NN
10840067-9moRep2	417	107	787.8609384	774.4384147	1084	-1663.191627	1935.366501	15921	107	4.682131227	417	6.035481433	2	0.047961631	0.026191822	9moRep2	107	2	1067	STR D1 Gaba	2	STR D12 Gaba	9mo	No	254	103	18	STR D12 Gaba	1	STR D12 Gaba	2 15	Rep2	-12.56095358	-5.066265541	STR D12 Gaba
10840068-9moRep2	456	109	824.0947341	1454.531887	1084	-1736.248543	1931.474198	26453	109	4.700480366	456	6.124683391	1	0.021929825	0.01723812	9moRep2	109	2	1067	STR D1 Gaba	2	STR D12 Gaba	9mo	No	253	91	58	STR D12 Gaba	0.633655742	STR D12 Gaba	2 0	Rep2	-12.81499525	-3.582249123	STR D12 Gaba
10840071-9moRep2	268	82	830.0706152	1862.749871	1084	-1780.100084	1930.832258	17475	82	4.418840608	268	5.59471138	2	0.074626866	0.015336195	9moRep2	82	4	1059	STR D2 Gaba	7	STR D12 Gaba	9mo	No	244	82	25	STR D12 Gaba	0.957309938	STR D12 Gaba	7 1	Rep2	-8.04019304	-8.119514423	STR D12 Gaba
10840072-9moRep2	98	56	864.6107008	1035.434659	1084	-1691.228333	1927.121897	10560	56	4.043051268	98	4.59511985	0	0	0.009280303	9moRep2	56	0	5230	Oligo NN	0	Oligo NN	9mo	No	200	56	16	Oligo NN	0.83584921	Oligo NN	0 8	Rep2	-0.097558215	5.352299255	Oligo NN
10840073-9moRep2	394	111	888.93556	670.0323313	1084	-1651.976129	1924.508875	22455	111	4.718498871	394	5.978885765	2	0.050761421	0.017546204	9moRep2	111	4	1059	STR D2 Gaba	7	STR D12 Gaba	9mo	No	260	108	25	STR D12 Gaba	0.843412024	STR D12 Gaba	7 9	Rep2	-8.639134843	-8.176479298	STR D12 Gaba
10840074-9moRep2	432	113	935.6366617	962.0766115	1084	-1683.348074	1919.492155	20741	113	4.736198448	432	6.070737728	4	0.092592593	0.020828311	9moRep2	113	2	1067	STR D1 Gaba	2	STR D12 Gaba	9mo	No	253	101	58	STR D12 Gaba	0.986127321	STR D12 Gaba	2 0	Rep2	-13.07924314	-3.613447386	STR D12 Gaba
10840076-9moRep2	235	80	950.4936889	1326.326697	1084	-1722.476501	1917.896186	18935	80	4.394449155	235	5.463831805	2	0.085106383	0.012410879	9moRep2	80	2	1067	STR D1 Gaba	2	STR D12 Gaba	9mo	No	234	80	18	STR D12 Gaba	0.775413134	STR D12 Gaba	2 4	Rep2	-12.08415647	-4.947709042	STR D12 Gaba
10840090-9moRep2	151	69	985.0041307	413.5377478	1084	-1624.423	1914.189009	15736	69	4.248495242	151	5.023880521	0	0	0.009595831	9moRep2	69	9	5244	SMC NN	6	Endo NN	9mo	No	204	69	12	Astro-TE NN	0.487520432	Peri NN	6 7	Rep2	8.895820182	6.638154549	Peri NN
10840091-9moRep2	188	73	1001.742618	1785.497203	1084	-1771.801457	1912.39093	20557	73	4.304065093	188	5.241747015	0	0	0.009145303	9moRep2	73	9	5244	SMC NN	6	Peri NN	9mo	No	207	73	12	Peri NN	0.539651059	Peri NN	6 7	Rep2	9.333543342	7.141283077	Peri NN
10840092-9moRep2	145	61	1005.984985	1497.473032	1084	-1740.861361	1911.935207	6860	61	4.127134385	145	4.983606622	0	0	0.021137026	9moRep2	61	4	1059	STR D2 Gaba	7	STR D12 Gaba	9mo	No	199	61	25	STR D12 Gaba	0.94951032	STR D12 Gaba	7 0	Rep2	-7.842396695	-8.052243191	STR D12 Gaba
10840093-9moRep2	440	110	1046.719657	1591.835318	1084	-1750.997935	1907.559412	20318	110	4.709530201	440	6.089044875	2	0.045454545	0.021655675	9moRep2	110	4	1059	STR D2 Gaba	7	STR D12 Gaba	9mo	No	253	95	25	STR D12 Gaba	0.942557309	STR D12 Gaba	7 0	Rep2	-8.212122399	-8.220767933	STR D12 Gaba
10840098-9moRep2	58	35	1062.315056	652.7954524	1084	-1650.124511	1905.884125	10687	35	3.583518938	58	4.077537444	0	0	0.005427154	9moRep2	35	11	5273	Lymphoid NN	2	STR D12 Gaba	9mo	No	183	42	2	L6b/CT ENT Glut	0.283568553	STR D12 Gaba	2 4	Rep2	-10.69648691	-5.023189026	STR D12 Gaba
10840100-9moRep2	133	56	1121.958961	1843.260245	1084	-1778.006472	1899.477065	17057	56	4.043051268	133	4.8978398	0	0	0.007797385	9moRep2	56	3	5255	Endo NN	3	BAM NN	9mo	No	218	56	45	Astro-TE NN	0.497237106	Endo NN	3 2	Rep2	5.66661362	3.115111631	Endo NN
10840101-9moRep2	81	44	1137.268923	1030.282435	1084	-1690.674871	1897.83244	14506	44	3.80666249	81	4.406719247	0	0	0.005583896	9moRep2	44	3	5255	Endo NN	3	Endo NN	9mo	No	183	48	21	RGL	0.527759082	Endo NN	3 2	Rep2	7.851825278	3.66680817	Endo NN
10840103-9moRep2	197	67	1210.674819	1626.132207	1084	-1754.682171	1889.947041	11898	67	4.219507705	197	5.288267031	3	0.152284264	0.016557405	9moRep2	67	23	5230	Oligo NN	0	Oligo NN	9mo	No	216	67	9	Oligo NN	1	Oligo NN	0 4	Rep2	-1.195208628	6.899340672	Oligo NN
10840104-9moRep2	224	73	1222.061589	1731.478801	1084	-1765.998699	1888.723853	16675	73	4.304065093	224	5.416100402	0	0	0.013433283	9moRep2	73	23	5230	Oligo NN	0	Oligo NN	9mo	No	224	73	9	Oligo NN	0.855938248	Oligo NN	0 4	Rep2	-0.949675817	7.189615768	Oligo NN
10840105-9moRep2	80	45	1236.014785	1536.14905	1084	-1745.016011	1887.224974	15894	45	3.828641396	80	4.394449155	0	0	0.005033346	9moRep2	45	22	5255	Endo NN	3	Oligo NN	9mo	No	185	49	36	OB-STR-CTX Inh IMN	0.232394839	Oligo NN	3 5	Rep2	4.334536593	5.25007872	Oligo NN
10840109-9moRep2	433	124	1326.355061	610.2986881	1084	-1645.559429	1877.520452	46192	124	4.828313737	433	6.073044534	3	0.069284065	0.009373918	9moRep2	124	4	1059	STR D2 Gaba	7	STR D12 Gaba	9mo	No	262	112	25	STR D12 Gaba	0.822397702	STR D12 Gaba	7 9	Rep2	-7.706521947	-7.494348484	STR D12 Gaba
10840110-9moRep2	286	93	1285.272481	209.2861903	1084	-1602.481915	1881.93362	21007	93	4.543294782	286	5.659482216	1	0.034965035	0.013614509	9moRep2	93	2	1067	STR D1 Gaba	2	STR D12 Gaba	9mo	No	242	93	18	STR D12 Gaba	0.982167495	STR D12 Gaba	2 5	Rep2	-11.92693563	-4.219879585	STR D12 Gaba
10840111-9moRep2	67	31	1292.564304	94.60359252	1084	-1590.162495	1881.150319	12192	31	3.465735903	67	4.219507705	0	0	0.005495407	9moRep2	31	4	1059	STR D2 Gaba	7	STR D12 Gaba	9mo	No	185	38	25	STR D12 Gaba	0.956277634	STR D12 Gaba	7 1	Rep2	-7.283460576	-7.145461517	STR D12 Gaba
10840112-9moRep2	215	80	1306.378145	1979.842097	1084	-1792.67835	1879.66641	15926.5	80	4.394449155	215	5.375278408	0	0	0.013499513	9moRep2	80	4	1059	STR D2 Gaba	7	STR D12 Gaba	9mo	No	218	80	2	STR D12 Gaba	0.92601266	STR D12 Gaba	7 0	Rep2	-9.65454622	-7.125121551	STR D12 Gaba
10840113-9moRep2	230	78	1311.363115	825.7063798	1084	-1668.698928	1879.130915	22822	78	4.369447852	230	5.442417711	1	0.043478261	0.010077995	9moRep2	78	2	1067	STR D1 Gaba	2	STR D12 Gaba	9mo	No	230	78	1	STR D12 Gaba	0.842971376	STR D12 Gaba	2 4	Rep2	-11.97184702	-4.361220318	STR D12 Gaba
10840115-9moRep2	287	87	1388.214022	1786.009565	1084	-1771.856496	1870.875447	20596	87	4.477336814	287	5.66296048	1	0.034843206	0.013934745	9moRep2	87	4	1059	STR D2 Gaba	7	STR D12 Gaba	9mo	No	243	87	25	STR D12 Gaba	0.902648119	STR D12 Gaba	7 19	Rep2	-7.861490686	-7.207214313	STR D12 Gaba
10840116-9moRep2	158	57	1398.838193	1564.643499	1084	-1748.076938	1869.734178	22805	57	4.060443011	158	5.068904202	0	0	0.006928305	9moRep2	57	23	5230	Oligo NN	0	Oligo NN	9mo	No	204	57	9	Oligo NN	0.796168891	Oligo NN	0 4	Rep2	-1.158932883	6.098135513	Oligo NN
10840117-9moRep2	81	45	1420.012027	361.0449817	1084	-1618.784129	1867.459646	16629	45	3.828641396	81	4.406719247	0	0	0.004871008	9moRep2	45	2	1067	STR D1 Gaba	2	STR D12 Gaba	9mo	No	194	48	2	Astro-TE NN	0.403955518	STR D12 Gaba	2 4	Rep2	-10.72480245	-4.823938328	STR D12 Gaba
10840118-9moRep2	212	83	1492.261324	1172.886708	1084	-1705.993689	1859.698491	28325	83	4.430816799	212	5.361292166	1	0.047169811	0.007484554	9moRep2	83	28	1276	STR-PAL Chst9 Gaba	2	STR D1 Sema5a Gaba	9mo	No	215	83	24	STR-PAL Chst9 Gaba	0.550515681	STR-PAL Chst9 Gaba	2 1	Rep2	-7.256524522	-2.723382431	STR-PAL Chst9 Gaba
10840120-9moRep2	124	59	1472.495621	195.7662891	1084	-1601.029582	1861.821759	12447	59	4.094344562	124	4.828313737	2	0.161290323	0.00996224	9moRep2	59	23	5230	Oligo NN	0	Oligo NN	9mo	No	210	59	14	Oligo NN	0.568946068	Oligo NN	0 13	Rep2	-1.761377174	6.841691536	Oligo NN
10840121-9moRep2	471	133	1570.100065	74.33287469	1084	-1587.984977	1851.336907	37597.5	133	4.8978398	471	6.156978986	9	0.191082803	0.012527429	9moRep2	133	4	1059	STR D2 Gaba	7	STR D12 Gaba	9mo	No	249	102	2	STR D12 Gaba	0.780140252	STR D12 Gaba	7 9	Rep2	-8.965605218	-7.574099499	STR D12 Gaba
10840122-9moRep2	312	100	1552.286973	258.3733221	1084	-1607.754947	1853.250423	16688	100	4.615120517	312	5.746203191	7	0.224358974	0.018696069	9moRep2	100	17	527	Sst Gaba	12	STR Prox1 Lhx6 Gaba	9mo	No	252	100	29	Pvalb chandelier Gaba	0.493671649	STR Prox1 Lhx6 Gaba	12 3	Rep2	-4.223336179	-3.735942322	STR Prox1 Lhx6 Gaba
10840124-9moRep2	164	70	1578.200135	792.5478332	1084	-1665.136974	1850.466782	20791	70	4.262679877	164	5.105945474	1	0.06097561	0.007888028	9moRep2	70	20	14947	Astro-TE NN	4	Astro-TE NN	9mo	No	205	70	7	Astro-TE NN	0.786555202	Astro-TE NN	4 0	Rep2	2.003391545	1.039435548	Astro-TE NN
10840134-9moRep2	190	83	1599.725497	1496.060831	1084	-1740.70966	1848.154488	22324	83	4.430816799	190	5.252273428	0	0	0.00851102	9moRep2	83	2	1067	STR D1 Gaba	2	STR D12 Gaba	9mo	No	207	83	2	STR D1 Sema5a Gaba	0.844031553	STR D12 Gaba	2 16	Rep2	-10.87083288	-4.181725937	STR D1 Sema5a Gaba
10840135-9moRep2	233	78	1598.217669	1046.563612	1084	-1692.423825	1848.316461	20012	78	4.369447852	233	5.455321115	6	0.25751073	0.011643014	9moRep2	78	28	1276	STR-PAL Chst9 Gaba	2	CEA-BST Gaba	9mo	No	233	78	58	STR-PAL Chst9 Gaba	0.714402554	STR-PAL Chst9 Gaba	2 1	Rep2	-7.626874406	-3.177201944	STR-PAL Chst9 Gaba
10840152-9moRep2	269	80	1667.223725	1942.026452	1084	-1788.616123	1840.903701	19294	80	4.394449155	269	5.598421959	1	0.037174721	0.013942158	9moRep2	80	2	1067	STR D1 Gaba	2	STR D12 Gaba	9mo	No	242	80	18	STR D12 Gaba	0.926921083	STR D12 Gaba	2 0	Rep2	-12.4999251	-4.790201622	STR D12 Gaba
10840153-9moRep2	42	28	1623.703502	685.8693522	1084	-1653.677372	1845.578725	5511	28	3.36729583	42	3.761200116	0	0	0.007621121	9moRep2	28	23	5230	Oligo NN	0	Oligo NN	9mo	No	165	42	9	Oligo NN	0.69572881	Oligo NN	0 4	Rep2	-1.031229634	7.857823414	Oligo NN
10840156-9moRep2	136	52	1672.563511	1164.212702	1084	-1705.061911	1840.330092	16328	52	3.970291914	136	4.919980926	1	0.073529412	0.00832925	9moRep2	52	9	5244	SMC NN	6	Peri NN	9mo	No	208	52	12	Peri NN	0.836299686	Peri NN	6 5	Rep2	9.816964667	8.182510418	Peri NN
10840157-9moRep2	323	101	1680.429804	154.8555968	1084	-1596.634879	1839.48508	13213	101	4.624972813	323	5.780743516	1	0.030959752	0.024445622	9moRep2	101	2	1067	STR D1 Gaba	2	STR D12 Gaba	9mo	No	245	100	18	STR D12 Gaba	0.629156289	STR D12 Gaba	2 5	Rep2	-12.4620976	-3.959719854	STR D12 Gaba
10840158-9moRep2	327	104	1718.0596	1724.082633	1084	-1765.204189	1835.442816	26527	104	4.65396035	327	5.793013608	2	0.06116208	0.012327063	9moRep2	104	2	1067	STR D1 Gaba	2	STR D12 Gaba	9mo	No	242	104	1	STR D12 Gaba	0.96121257	STR D12 Gaba	2 0	Rep2	-12.06155153	-4.331704098	STR D12 Gaba
10840159-9moRep2	318	84	1704.668681	369.3238485	1084	-1619.67346	1836.881294	15393	84	4.442651256	318	5.765191103	5	0.157232704	0.020658741	9moRep2	84	4	1059	STR D2 Gaba	7	STR D12 Gaba	9mo	No	245	84	25	STR D12 Gaba	0.819478113	STR D12 Gaba	7 0	Rep2	-7.823521096	-7.839067417	STR D12 Gaba
10840166-9moRep2	239	81	1802.140352	404.5184103	1084	-1623.454126	1826.410704	11977	81	4.406719247	239	5.480638923	3	0.125523013	0.019954914	9moRep2	81	2	1067	STR D1 Gaba	2	STR D12 Gaba	9mo	No	236	81	18	STR D12 Gaba	0.659613919	STR D12 Gaba	2 0	Rep2	-11.62001653	-4.02952953	STR D12 Gaba
10840167-9moRep2	395	110	1810.061785	1061.136663	1084	-1693.98929	1825.559769	25508	110	4.709530201	395	5.981414211	1	0.025316456	0.015485338	9moRep2	110	4	1059	STR D2 Gaba	7	STR D12 Gaba	9mo	No	258	106	25	STR D12 Gaba	0.876410727	STR D12 Gaba	7 0	Rep2	-8.405986268	-7.617969948	STR D12 Gaba
10840170-9moRep2	151	63	1789.151652	117.9446832	1084	-1592.669839	1827.805975	12799	63	4.158883083	151	5.023880521	3	0.198675497	0.011797797	9moRep2	63	2	1067	STR D1 Gaba	2	STR D12 Gaba	9mo	No	203	63	18	STR D12 Gaba	0.958450113	STR D12 Gaba	2 0	Rep2	-11.64576097	-4.447442013	STR D12 Gaba
10840171-9moRep2	327	101	1841.675353	1572.671738	1084	-1748.939347	1822.16378	28818.5	101	4.624972813	327	5.793013608	4	0.122324159	0.011346878	9moRep2	101	2	1067	STR D1 Gaba	2	STR D12 Gaba	9mo	No	239	101	1	STR D12 Gaba	0.946276809	STR D12 Gaba	2 18	Rep2	-12.16265054	-4.267805058	STR D12 Gaba
10840173-9moRep2	466	107	1817.245586	654.7904106	1084	-1650.338814	1824.788072	20335	107	4.682131227	466	6.146329258	2	0.042918455	0.022916154	9moRep2	107	2	1067	STR D1 Gaba	2	STR D12 Gaba	9mo	No	241	77	1	STR D1 Sema5a Gaba	0.748960769	STR D12 Gaba	2 5	Rep2	-11.58452745	-3.378227907	STR D12 Gaba
10840174-9moRep2	172	66	1841.171803	204.9032423	1084	-1602.01109	1822.217873	13725	66	4.204692619	172	5.153291594	4	0.23255814	0.012531876	9moRep2	66	2	1067	STR D1 Gaba	2	STR D12 Gaba	9mo	No	211	66	18	STR D12 Gaba	0.948588136	STR D12 Gaba	2 0	Rep2	-12.38165613	-4.943880516	STR D12 Gaba
10840184-9moRep2	198	71	1960.217929	256.2054497	1084	-1607.52207	1809.429715	16017.5	71	4.276666119	198	5.293304825	0	0	0.01236148	9moRep2	71	4	1059	STR D2 Gaba	7	STR D12 Gaba	9mo	No	212	71	25	STR D12 Gaba	0.936277324	STR D12 Gaba	7 0	Rep2	-7.782316644	-7.569107014	STR D12 Gaba
10840185-9moRep2	327	95	1954.924735	709.0116729	1084	-1656.163363	1809.998319	17134.5	95	4.564348191	327	5.793013608	3	0.091743119	0.019084304	9moRep2	95	2	1067	STR D1 Gaba	2	STR D12 Gaba	9mo	No	246	95	18	STR D12 Gaba	1	STR D12 Gaba	2 0	Rep2	-12.05621	-3.74418469	STR D12 Gaba
10840187-9moRep2	101	51	1996.365768	1776.745617	1084	-1770.861346	1805.546646	14954.5	51	3.951243719	101	4.624972813	1	0.099009901	0.00675382	9moRep2	51	2	1067	STR D1 Gaba	2	STR D12 Gaba	9mo	No	200	51	1	L5 IT CTX Glut	0.230468978	STR D12 Gaba	2 0	Rep2	-11.76978632	-4.397525745	STR D12 Gaba
10840188-9moRep2	51	36	1989.801489	898.8256135	1084	-1676.553533	1806.251793	8140.5	36	3.610917913	51	3.951243719	0	0	0.006264971	9moRep2	36	3	5255	Endo NN	6	Endo NN	9mo	No	165	47	12	Endo NN	0.442132785	Peri NN	6 7	Rep2	7.51076607	4.821177048	Peri NN
10840192-9moRep2	216	91	2029.790085	1312.211702	1084	-1720.960241	1801.956143	24232	91	4.521788577	216	5.379897354	0	0	0.008913833	9moRep2	91	20	14947	Astro-TE NN	4	Astro-TE NN	9mo	No	218	91	32	Astro-TE NN	0.666990384	Astro-TE NN	4 0	Rep2	1.257575434	-0.077308874	Astro-TE NN
10850008-9moRep2	233	91	20.99575768	1608.665705	1085	-1552.805886	2017.744596	27996	91	4.521788577	233	5.455321115	1	0.042918455	0.008322618	9moRep2	91	9	5244	SMC NN	6	Peri NN	9mo	No	232	91	12	Peri NN	0.707088195	Peri NN	6 7	Rep2	8.557846587	6.087003273	Peri NN
10850009-9moRep2	68	33	37.43343542	1880.951901	1085	-1582.05538	2015.97883	9672	33	3.526360525	68	4.234106505	0	0	0.007030604	9moRep2	33	4	1059	STR D2 Gaba	7	STR D12 Gaba	9mo	No	186	41	2	STR D12 Gaba	0.988787291	STR D12 Gaba	7 1	Rep2	-8.702504594	-8.217434841	STR D12 Gaba
10850015-9moRep2	78	36	108.5117958	500.3040113	1085	-1433.743595	2008.343459	13437	36	3.610917913	78	4.369447852	0	0	0.005804867	9moRep2	36	20	14947	Astro-TE NN	4	Astro-TE NN	9mo	No	187	43	7	Astro-TE NN	0.291066051	Astro-TE NN	4 13	Rep2	2.32875685	0.735853654	Astro-TE NN
10850016-9moRep2	69	34	91.18264692	1422.020837	1085	-1532.756145	2010.204989	6143	34	3.555348061	69	4.248495242	0	0	0.011232297	9moRep2	34	15	5203	OPC NN	0	OPC NN	9mo	No	174	44	11	OPC NN	1	OPC NN	0 1	Rep2	-1.870404441	-0.324110615	OPC NN
10850024-9moRep2	245	85	192.4325001	1023.357418	1085	-1489.930973	1999.32854	20880.5	85	4.454347296	245	5.505331536	2	0.081632653	0.011733436	9moRep2	85	17	527	Sst Gaba	5	STR Prox1 Lhx6 Gaba	9mo	No	237	85	60	STR Prox1 Lhx6 Gaba	0.851406782	STR Prox1 Lhx6 Gaba	5 14	Rep2	-4.202321488	-0.219760138	STR Prox1 Lhx6 Gaba
10850025-9moRep2	191	67	219.0040694	771.1505689	1085	-1462.83844	1996.474172	24454.5	67	4.219507705	191	5.257495372	0	0	0.007810423	9moRep2	67	23	5230	Oligo NN	0	Oligo NN	9mo	No	213	67	9	Oligo NN	0.826096188	Oligo NN	0 4	Rep2	-1.178503949	6.355107826	Oligo NN
10850026-9moRep2	110	53	240.7922481	1800.67262	1085	-1573.431629	1994.133645	16125	53	3.988984047	110	4.709530201	0	0	0.006821705	9moRep2	53	20	14947	Astro-TE NN	4	Astro-TE NN	9mo	No	206	53	32	Astro-TE NN	0.42666576	Astro-TE NN	4 0	Rep2	1.153267067	0.204413501	Astro-TE NN
10850029-9moRep2	265	80	241.14	226.1974545	1085	-1404.298555	1994.096289	13750	80	4.394449155	265	5.583496309	2	0.075471698	0.019272727	9moRep2	80	2	1067	STR D1 Gaba	2	STR D12 Gaba	9mo	No	240	80	18	STR D12 Gaba	0.940330846	STR D12 Gaba	2 0	Rep2	-12.10416456	-3.87114163	STR D12 Gaba
10850032-9moRep2	268	94	247.840301	451.9059795	1085	-1428.544588	1993.37653	17677	94	4.553876892	268	5.59471138	3	0.111940299	0.015160944	9moRep2	94	2	1067	STR D1 Gaba	2	STR D12 Gaba	9mo	No	242	94	58	STR D12 Gaba	0.86274791	STR D12 Gaba	2 0	Rep2	-12.34733053	-3.046056467	STR D12 Gaba
10850033-9moRep2	132	64	218.5067126	20.76729776	1085	-1382.230862	1996.527599	16479.5	64	4.17438727	132	4.890349128	1	0.075757576	0.008009952	9moRep2	64	3	5255	Endo NN	3	Endo NN	9mo	No	210	64	21	Endo NN	0.406596154	Endo NN	3 2	Rep2	7.383879226	3.381893677	Endo NN
10850034-9moRep2	219	89	326.1302208	1873.906713	1085	-1581.298573	1984.96648	22554	89	4.49980967	219	5.393627546	0	0	0.009710029	9moRep2	89	20	14947	Astro-TE NN	4	Astro-TE NN	9mo	No	220	89	32	Astro-TE NN	0.442259013	Astro-TE NN	4 18	Rep2	0.326654654	-0.833071011	STR D12 Gaba
10850035-9moRep2	39	24	290.4067096	1132.728475	1085	-1501.679817	1988.803967	6051	24	3.218875825	39	3.688879454	0	0	0.006445216	9moRep2	24	23	5230	Oligo NN	0	Oligo NN	9mo	No	172	40	9	Astro-TE NN	0.50747816	Oligo NN	0 4	Rep2	-1.352599699	7.381375832	Oligo NN
10850039-9moRep2	70	45	333.5188361	504.7100999	1085	-1434.216905	1984.172781	14812	45	3.828641396	70	4.262679877	1	0.142857143	0.004725898	9moRep2	45	3	5255	Endo NN	3	STR D12 Gaba	9mo	No	181	49	45	Astro-TE NN	0.670511739	Endo NN	3 2	Rep2	7.225381415	3.43391065	Endo NN
10850040-9moRep2	256	92	377.7756424	251.6875244	1085	-1407.036746	1979.418632	33353	92	4.532599493	256	5.549076085	5	0.1953125	0.007675471	9moRep2	92	4	1059	STR D2 Gaba	7	STR D12 Gaba	9mo	No	239	92	25	STR D12 Gaba	0.936928219	STR D12 Gaba	7 9	Rep2	-7.500828225	-7.452611404	STR D12 Gaba
10850041-9moRep2	308	89	352.3612779	1250.689606	1085	-1514.351423	1982.148691	11988	89	4.49980967	308	5.733341277	3	0.097402597	0.025692359	9moRep2	89	2	1067	STR D1 Gaba	2	STR D12 Gaba	9mo	No	244	89	18	STR D12 Gaba	0.987477964	STR D12 Gaba	2 15	Rep2	-13.36945101	-4.71505304	STR D12 Gaba
10850044-9moRep2	411	115	486.119882	425.1360472	1085	-1425.668911	1967.780091	16950	115	4.753590191	411	6.021023349	8	0.194647202	0.024247788	9moRep2	115	2	1067	STR D1 Gaba	2	STR D12 Gaba	9mo	No	263	111	18	STR D12 Gaba	1	STR D12 Gaba	2 0	Rep2	-12.75109049	-4.466545063	STR D12 Gaba
10850045-9moRep2	182	83	456.2076036	963.7882671	1085	-1483.531943	1970.993324	7023	83	4.430816799	182	5.209486153	1	0.054945055	0.025914851	9moRep2	83	2	1067	STR D1 Gaba	2	STR D12 Gaba	9mo	No	208	83	1	STR D12 Gaba	0.96625705	STR D12 Gaba	2 0	Rep2	-12.61373754	-4.780889946	STR D12 Gaba
10850046-9moRep2	245	76	483.4260735	1166.153896	1085	-1505.270438	1968.069465	7778	76	4.343805422	245	5.505331536	2	0.081632653	0.0314991	9moRep2	76	4	1059	STR D2 Gaba	7	STR D12 Gaba	9mo	No	237	76	25	STR D12 Gaba	1	STR D12 Gaba	7 2	Rep2	-9.930802781	-8.183421093	STR D12 Gaba
10850048-9moRep2	157	59	519.2097303	571.4756742	1085	-1441.388988	1964.225517	17985	59	4.094344562	157	5.062595033	1	0.063694268	0.008729497	9moRep2	59	4	1059	STR D2 Gaba	7	STR D12 Gaba	9mo	No	205	59	2	STR D12 Gaba	0.960151807	STR D12 Gaba	7 1	Rep2	-8.862000901	-8.098511654	STR D12 Gaba
10850049-9moRep2	366	106	525.8465962	140.0356064	1085	-1395.042887	1963.512573	17544.5	106	4.672828834	366	5.905361848	2	0.054644809	0.020861239	9moRep2	106	2	1067	STR D1 Gaba	2	STR D12 Gaba	9mo	No	250	106	18	STR D12 Gaba	0.980390645	STR D12 Gaba	2 5	Rep2	-13.11770101	-5.220923382	STR D12 Gaba
10850050-9moRep2	131	55	516.191574	1506.602839	1085	-1541.842102	1964.549733	11061	55	4.025351691	131	4.882801923	1	0.076335878	0.011843414	9moRep2	55	28	1276	STR-PAL Chst9 Gaba	2	STR D12 Gaba	9mo	No	214	55	24	STR-PAL Chst9 Gaba	0.832003508	STR-PAL Chst9 Gaba	2 1	Rep2	-7.387035329	-2.511439758	STR-PAL Chst9 Gaba
10850060-9moRep2	408	102	638.7729427	1411.546138	1085	-1531.630933	1951.381813	19832	102	4.634728988	408	6.013715156	5	0.12254902	0.020572812	9moRep2	102	4	1059	STR D2 Gaba	7	STR D12 Gaba	9mo	No	259	100	25	STR D12 Gaba	0.992068979	STR D12 Gaba	7 2	Rep2	-8.42120691	-8.381603199	STR D12 Gaba
10850061-9moRep2	38	24	591.886033	1782.149248	1085	-1571.441814	1956.418493	8248	24	3.218875825	38	3.663561646	1	0.263157895	0.004607177	9moRep2	24	13	5283	Microglia NN	9	Microglia NN	9mo	No	150	41	8	Microglia NN	1	Microglia NN	9 5	Rep2	-0.116169952	-3.754680592	Microglia NN
10850062-9moRep2	149	70	625.0279878	1681.128387	1085	-1560.589963	1952.858322	19044	70	4.262679877	149	5.010635294	2	0.134228188	0.007823987	9moRep2	70	28	1276	STR-PAL Chst9 Gaba	2	STR-PAL Chst9 Gaba	9mo	No	202	70	24	STR-PAL Chst9 Gaba	0.327116292	STR-PAL Chst9 Gaba	2 1	Rep2	-7.011814553	-2.524510103	STR-PAL Chst9 Gaba
10850063-9moRep2	95	43	642.3065295	1822.339729	1085	-1575.759151	1951.002228	14488	43	3.784189634	95	4.564348191	2	0.210526316	0.006557151	9moRep2	43	3	5255	Endo NN	3	Microglia NN	9mo	No	190	43	57	Astro-TE NN	0.585790496	Endo NN	3 9	Rep2	6.131619494	2.540636581	Endo NN
10850065-9moRep2	317	108	672.6471744	706.8208822	1085	-1455.928024	1947.742979	29020	108	4.691347882	317	5.762051383	1	0.031545741	0.010923501	9moRep2	108	23	5230	Oligo NN	0	STR D12 Gaba	9mo	No	246	108	9	Oligo NN	0.686479868	Oligo NN	0 4	Rep2	-2.432382066	5.670506042	Oligo NN
10850066-9moRep2	198	99	728.2411439	1848.885117	1085	-1578.610706	1941.770971	17203	99	4.605170186	198	5.293304825	9	0.454545455	0.01150962	9moRep2	99	17	527	Sst Gaba	14	Lamp5 Gaba	9mo	No	208	99	28	Sst Chodl Gaba	0.556505378	Sst Chodl Gaba	14 22	Rep2	-2.724385459	-1.953539926	Sst Chodl Gaba
10850070-9moRep2	106	48	762.7342382	1598.665391	1085	-1551.731634	1938.065658	17241	48	3.891820298	106	4.672828834	0	0	0.006148135	9moRep2	48	9	5244	SMC NN	6	Peri NN	9mo	No	200	49	12	Peri NN	0.762633584	Peri NN	6 7	Rep2	8.611484092	6.869614166	Peri NN
10850075-9moRep2	342	95	823.9106976	1755.389499	1085	-1568.567231	1931.493968	19294	95	4.564348191	342	5.837730447	4	0.116959064	0.017725718	9moRep2	95	2	1067	STR D1 Gaba	2	STR D12 Gaba	9mo	No	249	95	18	STR D12 Gaba	0.845717228	STR D12 Gaba	2 15	Rep2	-12.80420538	-4.314395386	STR D12 Gaba
10850081-9moRep2	59	29	845.8246037	238.2521554	1085	-1405.593493	1929.139935	10787	29	3.401197382	59	4.094344562	0	0	0.005469547	9moRep2	29	11	5273	Lymphoid NN	0	Oligo NN	9mo	No	183	38	16	OB-STR-CTX Inh IMN	0.403566296	Oligo NN	0 4	Rep2	-0.568197418	5.546082062	Oligo NN
10850082-9moRep2	357	94	933.260892	1498.521112	1085	-1540.973948	1919.747365	19349	94	4.553876892	357	5.880532986	4	0.112044818	0.018450566	9moRep2	94	2	1067	STR D1 Gaba	2	STR D12 Gaba	9mo	No	251	94	58	STR D12 Gaba	0.728625482	STR D12 Gaba	2 18	Rep2	-12.73682638	-3.600596863	STR D12 Gaba
10850085-9moRep2	312	115	966.7248051	615.5867229	1085	-1446.12748	1916.152609	23725	115	4.753590191	312	5.746203191	1	0.032051282	0.013150685	9moRep2	115	28	1276	STR-PAL Chst9 Gaba	2	STR-PAL Chst9 Gaba	9mo	No	247	115	58	STR-PAL Chst9 Gaba	0.99087224	STR-PAL Chst9 Gaba	2 1	Rep2	-7.769941289	-2.95452066	STR-PAL Chst9 Gaba
10850086-9moRep2	237	91	948.4602298	1137.127343	1085	-1502.152351	1918.114624	17928	91	4.521788577	237	5.472270674	1	0.042194093	0.013219545	9moRep2	91	2	1067	STR D1 Gaba	2	STR D12 Gaba	9mo	No	235	91	1	STR D12 Gaba	0.749819832	STR D12 Gaba	2 4	Rep2	-11.16734358	-4.068255859	STR D12 Gaba
10850087-9moRep2	170	76	959.7369744	806.532962	1085	-1466.639283	1916.903255	23876	76	4.343805422	170	5.141663557	3	0.176470588	0.007120121	9moRep2	76	3	5255	Endo NN	3	Peri NN	9mo	No	207	76	21	Endo NN	0.639000633	Endo NN	3 2	Rep2	7.315980952	3.413824123	Endo NN
10850088-9moRep2	89	43	980.473017	502.7805143	1085	-1434.009626	1914.67575	13805	43	3.784189634	89	4.49980967	0	0	0.00644694	9moRep2	43	3	5255	Endo NN	3	Endo NN	9mo	No	181	45	21	Endo NN	1	Endo NN	3 2	Rep2	7.262042563	4.061112923	Endo NN
10850091-9moRep2	219	83	986.5349096	1356.15523	1085	-1525.680738	1914.02457	11673	83	4.430816799	219	5.393627546	0	0	0.018761244	9moRep2	83	4	1059	STR D2 Gaba	2	STR D12 Gaba	9mo	No	220	83	2	STR D12 Gaba	0.922358065	STR D12 Gaba	2 17	Rep2	-11.02317949	-5.854779678	STR D12 Gaba
10850100-9moRep2	271	97	1043.654748	1499.521735	1085	-1541.081436	1907.88865	9593	97	4.584967479	271	5.605802066	3	0.110701107	0.028249765	9moRep2	97	2	1067	STR D1 Gaba	2	STR D12 Gaba	9mo	No	247	97	18	STR D12 Gaba	0.634380394	STR D12 Gaba	2 5	Rep2	-12.2107739	-4.423400837	STR D12 Gaba
10850101-9moRep2	339	110	1108.908131	1317.383834	1085	-1521.515842	1900.879009	14673	110	4.709530201	339	5.828945618	3	0.088495575	0.02310366	9moRep2	110	2	1067	STR D1 Gaba	2	STR D12 Gaba	9mo	No	248	110	18	STR D12 Gaba	0.763409001	STR D12 Gaba	2 0	Rep2	-11.91778608	-4.140972572	STR D12 Gaba
10850102-9moRep2	301	93	1134.877864	575.5198036	1085	-1441.823416	1898.089292	24440	93	4.543294782	301	5.710427017	5	0.166112957	0.012315876	9moRep2	93	4	1059	STR D2 Gaba	7	STR D12 Gaba	9mo	No	247	93	25	STR D12 Gaba	0.928601182	STR D12 Gaba	7 1	Rep2	-8.741500337	-8.249080616	STR D12 Gaba
10850103-9moRep2	34	19	1124.366951	728.2178595	1085	-1458.226528	1899.218394	13931	19	2.995732274	34	3.555348061	0	0	0.0024406	9moRep2	19	11	5273	Lymphoid NN	2	Oligo NN	9mo	No	168	35	2	RGL	0.502801023	STR D12 Gaba	2 4	Rep2	-10.51227613	-5.774973827	STR D12 Gaba
10850109-9moRep2	352	103	1157.446767	1418.342021	1085	-1532.360959	1895.664898	16268	103	4.644390899	352	5.866468057	4	0.113636364	0.021637571	9moRep2	103	2	1067	STR D1 Gaba	2	STR D12 Gaba	9mo	No	242	103	18	STR D12 Gaba	0.84912479	STR D12 Gaba	2 5	Rep2	-12.34803529	-3.923246342	STR D12 Gaba
10850121-9moRep2	91	43	1191.143965	196.611084	1085	-1401.120331	1892.045082	20498	43	3.784189634	91	4.521788577	0	0	0.004439458	9moRep2	43	13	5283	Microglia NN	9	STR D12 Gaba	9mo	No	192	43	8	RGL	0.322760384	Microglia NN	9 5	Rep2	-1.526890714	-3.851164299	Microglia NN
10850125-9moRep2	77	42	1183.335776	840.6401288	1085	-1470.303139	1892.883852	9006	42	3.761200116	77	4.356708827	0	0	0.008549856	9moRep2	42	4	1059	STR D2 Gaba	7	STR D12 Gaba	9mo	No	185	45	2	STR D12 Gaba	0.690447803	STR D12 Gaba	7 12	Rep2	-8.556661088	-7.966233688	STR D12 Gaba
10850130-9moRep2	300	93	1242.450028	1510.713637	1085	-1542.283691	1886.533688	19381	93	4.543294782	300	5.707110265	1	0.033333333	0.015479077	9moRep2	93	2	1067	STR D1 Gaba	2	STR D12 Gaba	9mo	No	248	93	58	STR D12 Gaba	0.768823797	STR D12 Gaba	2 13	Rep2	-13.11835046	-3.847261864	STR D12 Gaba
10850131-9moRep2	226	100	1274.969511	984.8501286	1085	-1485.794447	1883.040385	29552	100	4.615120517	226	5.424950017	8	0.353982301	0.007647537	9moRep2	100	28	1276	STR-PAL Chst9 Gaba	9	Microglia NN	9mo	No	226	100	8	STR-PAL Chst9 Gaba	0.543236721	Microglia NN	9 8	Rep2	-7.878263433	-3.094374615	Microglia NN
10850132-9moRep2	153	64	1253.559938	1148.426139	1085	-1503.366089	1885.340241	18027	64	4.17438727	153	5.036952602	2	0.130718954	0.008487269	9moRep2	64	23	5230	Oligo NN	0	Oligo NN	9mo	No	201	64	16	Astro-TE NN	0.301143033	Oligo NN	0 4	Rep2	-1.182184774	6.660901112	Oligo NN
10850133-9moRep2	245	87	1244.163938	1683.286176	1085	-1560.821757	1886.349577	13621	87	4.477336814	245	5.505331536	0	0	0.017986932	9moRep2	87	2	1067	STR D1 Gaba	2	STR D12 Gaba	9mo	No	240	87	18	STR D1 Sema5a Gaba	0.540535348	STR D12 Gaba	2 0	Rep2	-12.13909383	-4.490836102	STR D12 Gaba
10850137-9moRep2	83	42	1324.593641	220.656862	1085	-1403.703374	1877.709668	13429	42	3.761200116	83	4.430816799	3	0.361445783	0.006180654	9moRep2	42	20	14947	Astro-TE NN	4	Astro-TE NN	9mo	No	187	45	32	COA Glut	0.176991264	Astro-TE NN	4 0	Rep2	1.520993154	0.148239282	Astro-TE NN
10850138-9moRep2	365	112	1368.988834	1763.36381	1085	-1569.423847	1872.940653	30450	112	4.727387819	365	5.902633333	1	0.02739726	0.011986864	9moRep2	112	2	1067	STR D1 Gaba	2	STR D12 Gaba	9mo	No	256	112	18	STR D12 Gaba	0.858051868	STR D12 Gaba	2 15	Rep2	-12.05954786	-4.303691345	STR D12 Gaba
10850139-9moRep2	76	31	1285.398994	329.3708363	1085	-1415.381633	1881.92003	8346	31	3.465735903	76	4.343805422	0	0	0.009106159	9moRep2	31	20	14947	Astro-TE NN	4	Astro-TE NN	9mo	No	189	39	7	Astro-TE NN	0.805123387	Astro-TE NN	4 1	Rep2	2.217558425	0.952105624	Astro-TE NN
10850140-9moRep2	86	35	1299.655627	1949.523748	1085	-1589.421496	1880.388556	11685	35	3.583518938	86	4.465908119	0	0	0.007359863	9moRep2	35	4	1059	STR D2 Gaba	7	STR D12 Gaba	9mo	No	191	38	25	STR D12 Gaba	0.700303038	STR D12 Gaba	7 1	Rep2	-8.292043168	-8.01413055	STR D12 Gaba
10850141-9moRep2	368	96	1328.867701	667.1208173	1085	-1451.663369	1877.25054	21338	96	4.574710979	368	5.910796644	5	0.135869565	0.017246227	9moRep2	96	4	1059	STR D2 Gaba	7	STR D12 Gaba	9mo	No	252	94	25	STR D12 Gaba	0.889326592	STR D12 Gaba	7 0	Rep2	-8.832897622	-8.007839638	STR D12 Gaba
10850142-9moRep2	383	97	1355.955399	1404.510183	1085	-1530.875117	1874.340729	17578	97	4.584967479	383	5.950642553	1	0.026109661	0.021788599	9moRep2	97	2	1067	STR D1 Gaba	2	STR D12 Gaba	9mo	No	254	95	18	STR D12 Gaba	0.967326117	STR D12 Gaba	2 0	Rep2	-12.38818784	-4.513808685	STR D12 Gaba
10850143-9moRep2	260	103	1375.465601	357.7866574	1085	-1418.434114	1872.244906	17268	103	4.644390899	260	5.564520407	1	0.038461538	0.015056752	9moRep2	103	2	1067	STR D1 Gaba	2	STR D12 Gaba	9mo	No	240	103	18	STR D12 Gaba	1	STR D12 Gaba	2 0	Rep2	-12.30787798	-4.396226841	STR D12 Gaba
10850146-9moRep2	244	80	1398.677672	86.53829395	1085	-1389.296106	1869.751422	13662.5	80	4.394449155	244	5.501258211	0	0	0.017859103	9moRep2	80	4	1059	STR D2 Gaba	7	STR D12 Gaba	9mo	No	237	80	45	STR D12 Gaba	0.929193692	STR D12 Gaba	7 9	Rep2	-9.128612001	-7.299543339	STR D12 Gaba
10850147-9moRep2	217	87	1450.916462	1566.348086	1085	-1548.260048	1864.139833	26910	87	4.477336814	217	5.384495063	3	0.138248848	0.008063917	9moRep2	87	20	14947	Astro-TE NN	4	Astro-TE NN	9mo	No	219	87	32	Astro-TE NN	0.22636006	Astro-TE NN	4 11	Rep2	0.386453699	-0.293541151	Astro-TE NN
10850149-9moRep2	171	71	1477.281751	1431.441936	1085	-1533.768177	1861.307624	14708	71	4.276666119	171	5.147494477	1	0.058479532	0.011626326	9moRep2	71	20	14947	Astro-TE NN	4	Astro-TE NN	9mo	No	210	71	32	Astro-TE NN	0.502519391	Astro-TE NN	4 0	Rep2	1.989447396	0.325251204	Astro-TE NN
10850150-9moRep2	287	99	1495.60132	929.5054928	1085	-1479.849223	1859.339702	19389	99	4.605170186	287	5.66296048	1	0.034843206	0.014802207	9moRep2	99	23	5230	Oligo NN	0	STR D12 Gaba	9mo	No	247	99	9	Oligo NN	0.74753884	Oligo NN	0 4	Rep2	-2.11076327	5.923360867	Oligo NN
10850168-9moRep2	219	92	1546.702708	298.2028592	1085	-1412.03351	1853.850295	19866	92	4.532599493	219	5.393627546	6	0.273972603	0.01102386	9moRep2	92	2	1067	STR D1 Gaba	2	STR D12 Gaba	9mo	No	219	92	1	STR D12 Gaba	0.531099865	STR D12 Gaba	2 0	Rep2	-11.23544164	-3.957069355	STR D12 Gaba
10850169-9moRep2	210	86	1573.326446	1929.857814	1085	-1587.308945	1850.990323	30636	86	4.465908119	210	5.351858133	2	0.095238095	0.006854681	9moRep2	86	2	1067	STR D1 Gaba	2	STR D12 Gaba	9mo	No	214	86	1	STR D1 Sema5a Gaba	0.560285735	STR D12 Gaba	2 18	Rep2	-11.22924276	-3.624269205	STR D12 Gaba
10850171-9moRep2	222	89	1550.723524	565.5369826	1085	-1440.751043	1853.418371	19036	89	4.49980967	222	5.407171771	3	0.135135135	0.011662114	9moRep2	89	2	1067	STR D1 Gaba	2	STR D12 Gaba	9mo	No	222	89	18	STR D12 Gaba	0.93892341	STR D12 Gaba	2 0	Rep2	-12.62653585	-4.960482079	STR D12 Gaba
10850174-9moRep2	92	41	1548.062932	1033.423838	1085	-1491.012326	1853.704177	4195	41	3.737669618	92	4.532599493	1	0.108695652	0.02193087	9moRep2	41	2	1067	STR D1 Gaba	2	STR D12 Gaba	9mo	No	189	41	18	STR D12 Gaba	0.661808968	STR D12 Gaba	2 0	Rep2	-11.80475088	-4.705558735	STR D12 Gaba
10850175-9moRep2	209	83	1583.990105	1687.049963	1085	-1561.22607	1849.844813	12229	83	4.430816799	209	5.347107531	3	0.14354067	0.017090523	9moRep2	83	2	1067	STR D1 Gaba	2	STR D12 Gaba	9mo	No	214	83	2	STR D12 Gaba	0.75166062	STR D12 Gaba	2 12	Rep2	-10.66815134	-4.973167377	STR D12 Gaba
10850176-9moRep2	297	93	1608.381099	772.2754092	1085	-1462.959272	1847.224687	19491	93	4.543294782	297	5.697093487	2	0.067340067	0.015237802	9moRep2	93	4	1059	STR D2 Gaba	7	STR D12 Gaba	9mo	No	249	93	25	STR D12 Gaba	1	STR D12 Gaba	7 2	Rep2	-8.31208368	-8.284799534	STR D12 Gaba
10850177-9moRep2	116	52	1615.875339	1070.381732	1085	-1494.982413	1846.419641	15875	52	3.970291914	116	4.762173935	0	0	0.007307087	9moRep2	52	4	1059	STR D2 Gaba	7	STR D12 Gaba	9mo	No	213	52	2	STR D12 Gaba	0.14759046	STR D12 Gaba	7 7	Rep2	-9.818623025	-6.809061962	STR D12 Gaba
10850184-9moRep2	105	48	1670.880974	460.4642571	1085	-1429.463934	1840.510833	20004	48	3.891820298	105	4.663439094	0	0	0.00524895	9moRep2	48	3	5255	Endo NN	3	Endo NN	9mo	No	197	49	21	Endo NN	0.790035256	Endo NN	3 2	Rep2	7.387208503	3.532106203	Endo NN
10850190-9moRep2	342	115	1715.454053	1168.075966	1085	-1505.47691	1835.722709	21786	115	4.753590191	342	5.837730447	3	0.087719298	0.015698155	9moRep2	115	4	1059	STR D2 Gaba	22	STR D12 Gaba	9mo	No	256	115	62	PAL-STR Gaba-Chol	0.747831931	STR D12 Gaba	22 5	Rep2	-8.859162767	-5.452689129	STR D12 Gaba
10850192-9moRep2	341	101	1715.970163	899.387883	1085	-1476.613933	1835.667268	18668	101	4.624972813	341	5.834810737	5	0.146627566	0.018266552	9moRep2	101	4	1059	STR D2 Gaba	7	STR D12 Gaba	9mo	No	244	101	25	STR D12 Gaba	0.924420424	STR D12 Gaba	7 13	Rep2	-7.650260408	-7.72014566	STR D12 Gaba
10850194-9moRep2	301	88	1751.64269	598.4715321	1085	-1444.288934	1831.835258	25678	88	4.48863637	301	5.710427017	8	0.265780731	0.011722097	9moRep2	88	2	1067	STR D1 Gaba	2	STR D12 Gaba	9mo	No	243	88	18	STR D12 Gaba	0.956988831	STR D12 Gaba	2 0	Rep2	-11.80892988	-4.106946426	STR D12 Gaba
10850201-9moRep2	142	57	1739.886708	295.281382	1085	-1411.71968	1833.098108	20840	57	4.060443011	142	4.96284463	0	0	0.00681382	9moRep2	57	3	5255	Endo NN	3	STR D12 Gaba	9mo	No	203	57	45	Astro-TE NN	0.351543752	Endo NN	3 2	Rep2	5.939699214	2.527402681	Endo NN
10850202-9moRep2	151	52	1797.649168	1827.467385	1085	-1576.309973	1826.893156	12801	52	3.970291914	151	5.023880521	2	0.132450331	0.011795953	9moRep2	52	2	1067	STR D1 Gaba	2	STR D12 Gaba	9mo	No	207	52	18	STR D12 Gaba	0.208511087	STR D12 Gaba	2 12	Rep2	-11.70292898	-4.974502522	STR D12 Gaba
10850204-9moRep2	284	102	1825.292972	831.1294875	1085	-1469.281488	1823.923606	31532	102	4.634728988	284	5.65248918	3	0.105633803	0.009006723	9moRep2	102	13	5283	Microglia NN	9	STR D12 Gaba	9mo	No	245	102	8	STR D12 Gaba	0.690751247	STR D12 Gaba	9 12	Rep2	-10.33205076	-4.449968773	STR D12 Gaba
10850208-9moRep2	301	99	1880.762456	1140.936184	1085	-1502.561504	1817.964971	19716	99	4.605170186	301	5.710427017	4	0.132890365	0.015266788	9moRep2	99	4	1059	STR D2 Gaba	7	STR D12 Gaba	9mo	No	251	99	62	STR D12 Gaba	0.944490911	STR D12 Gaba	7 21	Rep2	-8.008729894	-6.995352226	STR D12 Gaba
10860002-9moRep2	244	94	28.65326302	411.7612613	1086	-1224.232167	2016.922013	18252.5	94	4.553876892	244	5.501258211	4	0.163934426	0.013368032	9moRep2	94	2	1067	STR D1 Gaba	2	STR D12 Gaba	9mo	No	236	94	1	STR D1 Sema5a Gaba	0.584079292	STR D12 Gaba	2 16	Rep2	-11.28860136	-4.416892487	STR D1 Sema5a Gaba
10860006-9moRep2	392	118	72.51814412	1306.143442	1086	-1320.308378	2012.209965	21439.5	118	4.779123493	392	5.973809612	5	0.12755102	0.018284008	9moRep2	118	2	1067	STR D1 Gaba	14	STR D1 Sema5a Gaba	9mo	No	256	116	28	Sst Chodl Gaba	0.416640334	STR D12 Gaba	14 14	Rep2	-10.5335116	-3.972047764	STR D12 Gaba
10860011-9moRep2	49	28	21.5469352	1752.01366	1086	-1368.204592	2017.685388	8664	28	3.36729583	49	3.912023005	1	0.204081633	0.005655586	9moRep2	28	2	1067	STR D1 Gaba	2	STR D12 Gaba	9mo	No	177	35	1	STR D12 Gaba	0.357430251	STR D12 Gaba	2 4	Rep2	-10.98513551	-3.835250336	STR D12 Gaba
10860021-9moRep2	225	66	102.6712756	188.269445	1086	-1200.224257	2008.970859	19641.75	66	4.204692619	225	5.420534999	1	0.044444444	0.011455191	9moRep2	66	4	1059	STR D2 Gaba	7	STR D12 Gaba	9mo	No	225	66	25	STR D12 Gaba	1	STR D12 Gaba	7 0	Rep2	-7.327426869	-7.419685322	STR D12 Gaba
10860024-9moRep2	56	32	100.6418644	534.4642061	1086	-1237.413147	2009.188862	15254	32	3.496507561	56	4.043051268	0	0	0.003671168	9moRep2	32	4	1059	STR D2 Gaba	7	STR D12 Gaba	9mo	No	175	44	2	STR D12 Gaba	0.916895281	STR D12 Gaba	7 1	Rep2	-8.041845281	-7.920376259	STR D12 Gaba
10860025-9moRep2	59	38	110.7713795	933.910542	1086	-1280.322422	2008.100731	19797	38	3.663561646	59	4.094344562	1	0.169491525	0.00298025	9moRep2	38	23	5230	Oligo NN	0	Oligo NN	9mo	No	174	45	9	OB-STR-CTX Inh IMN	0.290516679	Oligo NN	0 4	Rep2	-0.951664526	5.519459766	Oligo NN
10860030-9moRep2	338	99	121.7284195	1203.737757	1086	-1309.307767	2006.923705	13934	99	4.605170186	338	5.826000107	2	0.059171598	0.024257213	9moRep2	99	17	527	Sst Gaba	14	Sst Chodl Gaba	9mo	No	248	99	28	Sst Chodl Gaba	1	Sst Chodl Gaba	14 5	Rep2	-3.120291669	-1.530124265	Sst Chodl Gaba
10860034-9moRep2	102	49	176.3717378	2022.588078	1086	-1397.270204	2001.053817	10427.33333	49	3.912023005	102	4.634728988	2	0.196078431	0.009781983	9moRep2	49	4	1059	STR D2 Gaba	7	STR D12 Gaba	9mo	No	200	49	2	STR D12 Gaba	0.908601274	STR D12 Gaba	7 0	Rep2	-7.506506879	-7.478652912	STR D12 Gaba
10860035-9moRep2	361	93	250.6214174	536.6355918	1086	-1237.646401	1993.077777	28855	93	4.543294782	361	5.891644212	4	0.110803324	0.01251083	9moRep2	93	2	1067	STR D1 Gaba	2	STR D12 Gaba	9mo	No	253	93	18	STR D12 Gaba	0.896351513	STR D12 Gaba	2 0	Rep2	-12.27565237	-4.781248528	STR D12 Gaba
10860036-9moRep2	156	50	227.1832261	261.7120005	1086	-1208.113594	1995.595552	15691	50	3.931825633	156	5.056245805	2	0.128205128	0.009942005	9moRep2	50	4	1059	STR D2 Gaba	7	STR D12 Gaba	9mo	No	204	50	25	STR D12 Gaba	0.934677615	STR D12 Gaba	7 2	Rep2	-10.62591406	-7.918420273	STR D12 Gaba
10860037-9moRep2	100	48	266.8334868	942.7607261	1086	-1281.273125	1991.336247	26058	48	3.891820298	100	4.615120517	0	0	0.003837593	9moRep2	48	13	5283	Microglia NN	9	Microglia NN	9mo	No	196	48	8	Astro-TE NN	0.277486607	Microglia NN	9 5	Rep2	-0.682864804	-3.603580671	Microglia NN
10860038-9moRep2	104	55	256.8645296	1191.07273	1086	-1307.947266	1992.407131	15317	55	4.025351691	104	4.65396035	0	0	0.006789841	9moRep2	55	4	1059	STR D2 Gaba	7	STR D12 Gaba	9mo	No	202	55	2	STR D12 Gaba	0.932162123	STR D12 Gaba	7 1	Rep2	-8.869901139	-8.203090626	STR D12 Gaba
10860039-9moRep2	476	119	302.3698054	1617.14454	1086	-1353.716699	1987.518869	38550	119	4.787491743	476	6.167516491	3	0.06302521	0.012347601	9moRep2	119	4	1059	STR D2 Gaba	7	STR D12 Gaba	9mo	No	244	90	2	STR D12 Gaba	0.850034408	STR D12 Gaba	7 7	Rep2	-10.50817629	-6.421630817	STR D12 Gaba
10860044-9moRep2	186	67	312.2196778	190.281587	1086	-1200.440405	1986.460777	15022	67	4.219507705	186	5.231108617	0	0	0.01238184	9moRep2	67	4	1059	STR D2 Gaba	7	STR D12 Gaba	9mo	No	209	67	2	STR D12 Gaba	0.902933887	STR D12 Gaba	7 0	Rep2	-8.114349801	-7.833680588	STR D12 Gaba
10860046-9moRep2	566	129	409.7081768	1098.183687	1086	-1297.968951	1975.988379	39404	129	4.86753445	566	6.340359304	5	0.088339223	0.014364024	9moRep2	129	4	1059	STR D2 Gaba	7	STR D12 Gaba	9mo	No	229	79	25	STR D12 Gaba	0.96122619	STR D12 Gaba	7 0	Rep2	-8.136477906	-8.220727879	STR D12 Gaba
10860047-9moRep2	287	103	419.8531735	331.5871674	1086	-1215.619715	1974.898585	28864	103	4.644390899	287	5.66296048	1	0.034843206	0.009943182	9moRep2	103	13	5283	Microglia NN	9	STR D12 Gaba	9mo	No	247	103	8	STR D12 Gaba	0.933335227	STR D12 Gaba	9 12	Rep2	-11.04036184	-5.932555157	STR D12 Gaba
10860048-9moRep2	161	76	432.6395827	88.32867185	1086	-1189.488432	1973.525045	18859.5	76	4.343805422	161	5.087596335	1	0.062111801	0.008536812	9moRep2	76	2	1067	STR D1 Gaba	2	STR D12 Gaba	9mo	No	204	76	1	STR D1 Sema5a Gaba	0.646359287	STR D12 Gaba	2 16	Rep2	-11.33502241	-4.512515026	STR D1 Sema5a Gaba
10860049-9moRep2	346	110	491.5113417	1642.375661	1086	-1356.427073	1967.20093	35753	110	4.709530201	346	5.84932478	2	0.057803468	0.00967751	9moRep2	110	4	1059	STR D2 Gaba	7	STR D12 Gaba	9mo	No	254	110	2	STR D12 Gaba	0.851810222	STR D12 Gaba	7 19	Rep2	-9.714766938	-7.509703117	STR D12 Gaba
10860055-9moRep2	207	83	488.1668029	1306.197147	1086	-1320.314147	1967.560207	11007	83	4.430816799	207	5.33753808	1	0.048309179	0.018806214	9moRep2	83	20	14947	Astro-TE NN	2	STR D12 Gaba	9mo	No	215	83	18	STR D1 Sema5a Gaba	0.47109837	STR D12 Gaba	2 4	Rep2	-11.48727079	-5.552327114	STR D12 Gaba
10860056-9moRep2	111	47	502.6719424	464.7078458	1086	-1229.919788	1966.002037	16238	47	3.871201011	111	4.718498871	1	0.09009009	0.006835817	9moRep2	47	3	5255	Endo NN	3	Endo NN	9mo	No	206	47	45	Astro-TE NN	0.433795656	Endo NN	3 2	Rep2	7.102080386	3.179787439	Endo NN
10860062-9moRep2	135	61	588.0659363	1782.902681	1086	-1371.522749	1956.828854	28067	61	4.127134385	135	4.912654886	3	0.222222222	0.004809919	9moRep2	61	23	5230	Oligo NN	0	Oligo NN	9mo	No	217	61	14	Astro-TE NN	0.474125792	Oligo NN	0 4	Rep2	-2.048495609	7.137027782	Oligo NN
10860063-9moRep2	548	122	590.8182462	1097.170328	1086	-1297.860094	1956.533196	22580	122	4.812184355	548	6.308098442	7	0.127737226	0.024269265	9moRep2	122	4	1059	STR D2 Gaba	7	STR D12 Gaba	9mo	No	229	68	25	STR D12 Gaba	0.914524771	STR D12 Gaba	7 0	Rep2	-8.117769677	-8.218893009	STR D12 Gaba
10860065-9moRep2	97	43	626.2112276	917.9876798	1086	-1278.611958	1952.731216	17938	43	3.784189634	97	4.584967479	0	0	0.005407515	9moRep2	43	11	5273	Lymphoid NN	2	STR D12 Gaba	9mo	No	197	43	2	RGL	0.448492062	STR D12 Gaba	2 4	Rep2	-10.36314626	-5.660265404	STR D12 Gaba
10860068-9moRep2	263	86	727.9783986	1057.853666	1086	-1293.636624	1941.799195	21943	86	4.465908119	263	5.575949103	1	0.038022814	0.011985599	9moRep2	86	4	1059	STR D2 Gaba	7	STR D12 Gaba	9mo	No	242	86	2	STR D12 Gaba	0.994668371	STR D12 Gaba	7 1	Rep2	-9.785135705	-7.660021263	STR D12 Gaba
10860072-9moRep2	447	123	765.3474706	219.1207535	1086	-1203.538362	1937.78494	39662.5	123	4.820281566	447	6.104793232	3	0.067114094	0.011270091	9moRep2	123	2	1067	STR D1 Gaba	2	STR D12 Gaba	9mo	No	257	110	1	STR D12 Gaba	0.876291676	STR D12 Gaba	2 22	Rep2	-10.48547025	-3.370116669	STR D12 Gaba
10860073-9moRep2	225	74	735.4952615	827.2407582	1086	-1268.863753	1940.99172	13823	74	4.317488114	225	5.420534999	0	0	0.016277219	9moRep2	74	2	1067	STR D1 Gaba	2	STR D12 Gaba	9mo	No	225	74	18	STR D12 Gaba	0.924554014	STR D12 Gaba	2 15	Rep2	-12.37915846	-5.400207001	STR D12 Gaba
10860074-9moRep2	155	66	767.6209978	644.6698999	1086	-1249.251649	1937.540713	22269	66	4.204692619	155	5.049856007	1	0.064516129	0.006960348	9moRep2	66	3	5255	Endo NN	3	Peri NN	9mo	No	202	66	45	Astro-TE NN	0.436681652	Endo NN	3 2	Rep2	7.261200469	3.36971907	Endo NN
10860075-9moRep2	82	37	746.3713518	1920.349846	1086	-1386.287581	1939.82339	10416	37	3.63758616	82	4.418840608	1	0.12195122	0.007872504	9moRep2	37	20	14947	Astro-TE NN	4	Astro-TE NN	9mo	No	189	41	32	Astro-TE NN	0.620178402	Astro-TE NN	4 0	Rep2	1.602917116	-0.01905145	Astro-TE NN
10860076-9moRep2	240	94	801.9007574	1998.104407	1086	-1394.640122	1933.858317	15413	94	4.553876892	240	5.484796933	2	0.083333333	0.015571271	9moRep2	94	4	1059	STR D2 Gaba	7	STR D12 Gaba	9mo	No	235	94	2	STR D12 Gaba	0.982164645	STR D12 Gaba	7 11	Rep2	-8.202344377	-7.959796387	STR D12 Gaba
10860077-9moRep2	381	113	858.8079065	1239.22163	1086	-1313.119511	1927.745244	33213	113	4.736198448	381	5.945420609	7	0.183727034	0.011471412	9moRep2	113	4	1059	STR D2 Gaba	7	STR D12 Gaba	9mo	No	258	112	25	STR D12 Gaba	0.962339732	STR D12 Gaba	7 1	Rep2	-8.762917955	-7.940594631	STR D12 Gaba
10860079-9moRep2	286	96	894.0650862	522.1945883	1086	-1236.095122	1923.957852	16409	96	4.574710979	286	5.659482216	4	0.13986014	0.017429459	9moRep2	96	2	1067	STR D1 Gaba	14	STR D12 Gaba	9mo	No	245	96	28	STR D12 Gaba	0.734830054	STR D12 Gaba	14 14	Rep2	-12.31273313	-4.854936558	STR D12 Gaba
10860080-9moRep2	340	95	943.8002963	1438.155405	1086	-1334.48935	1918.615203	20926	95	4.564348191	340	5.831882477	2	0.058823529	0.01624773	9moRep2	95	4	1059	STR D2 Gaba	7	STR D12 Gaba	9mo	No	245	95	25	STR D12 Gaba	0.920993862	STR D12 Gaba	7 0	Rep2	-9.326063592	-7.777018028	STR D12 Gaba
10860081-9moRep2	468	113	928.1901905	1587.041264	1086	-1350.482948	1920.292069	22998	113	4.736198448	468	6.150602768	4	0.085470085	0.020349596	9moRep2	113	2	1067	STR D1 Gaba	2	STR D12 Gaba	9mo	No	244	86	18	STR D12 Gaba	0.988349072	STR D12 Gaba	2 0	Rep2	-12.38011881	-4.55004068	STR D12 Gaba
10860082-9moRep2	169	72	952.5183501	1938.669932	1086	-1388.255559	1917.678693	23487	72	4.290459441	169	5.135798437	1	0.059171598	0.00719547	9moRep2	72	4	1059	STR D2 Gaba	7	STR D12 Gaba	9mo	No	209	72	2	STR D12 Gaba	0.821916435	STR D12 Gaba	7 1	Rep2	-7.655924279	-7.255566555	STR D12 Gaba
10860083-9moRep2	40	29	955.2286107	1854.320251	1086	-1379.194558	1917.387552	5096	29	3.401197382	40	3.713572067	1	0.25	0.007849294	9moRep2	29	4	1059	STR D2 Gaba	9	STR D12 Gaba	9mo	No	169	42	8	DG-PIR Ex IMN	0.320667445	Microglia NN	9 5	Rep2	-1.652584154	-3.957848268	Microglia NN
10860084-9moRep2	40	32	959.9265528	1814.595721	1086	-1374.927275	1916.88289	6263	32	3.496507561	40	3.713572067	0	0	0.006386716	9moRep2	32	4	1059	STR D2 Gaba	7	STR D12 Gaba	9mo	No	172	47	2	L5 ET CTX Glut	0.588210297	STR D12 Gaba	7 1	Rep2	-8.169209916	-6.621045071	STR D12 Gaba
10860088-9moRep2	225	79	1064.608454	405.522914	1086	-1223.562032	1905.637764	21908	79	4.382026635	225	5.420534999	3	0.133333333	0.010270221	9moRep2	79	4	1059	STR D2 Gaba	7	STR D12 Gaba	9mo	No	225	79	2	STR D12 Gaba	0.976435621	STR D12 Gaba	7 0	Rep2	-8.964724977	-7.945926147	STR D12 Gaba
10860093-9moRep2	111	56	1124.119339	251.6297993	1086	-1207.030545	1899.244993	21175	56	4.043051268	111	4.718498871	1	0.09009009	0.005242031	9moRep2	56	28	1276	STR-PAL Chst9 Gaba	2	STR-PAL Chst9 Gaba	9mo	No	205	56	24	STR-PAL Chst9 Gaba	1	STR-PAL Chst9 Gaba	2 1	Rep2	-7.18900438	-2.593050438	STR-PAL Chst9 Gaba
10860095-9moRep2	290	99	1219.123159	75.41184822	1086	-1188.100882	1889.039504	34745	99	4.605170186	290	5.673323267	3	0.103448276	0.008346525	9moRep2	99	4	1059	STR D2 Gaba	7	STR D12 Gaba	9mo	No	248	99	2	STR D12 Gaba	0.857874187	STR D12 Gaba	7 1	Rep2	-7.635612924	-7.267654854	STR D12 Gaba
10860099-9moRep2	100	47	1197.612139	2018.939548	1086	-1396.878272	1891.350259	24032	47	3.871201011	100	4.615120517	2	0.2	0.004161119	9moRep2	47	3	5255	Endo NN	3	Endo NN	9mo	No	197	48	21	Endo NN	0.795143141	Endo NN	3 2	Rep2	7.365353148	3.30171184	Endo NN
10860100-9moRep2	89	42	1180.660496	1162.531713	1086	-1304.881336	1893.171236	6212	42	3.761200116	89	4.49980967	0	0	0.014327109	9moRep2	42	4	1059	STR D2 Gaba	7	STR D12 Gaba	9mo	No	189	43	2	STR D12 Gaba	0.943647237	STR D12 Gaba	7 0	Rep2	-7.3965468	-7.533467251	STR D12 Gaba
10860102-9moRep2	547	124	1280.710788	1568.433975	1086	-1348.484118	1882.423646	31617	124	4.828313737	547	6.306275287	7	0.12797075	0.017300819	9moRep2	124	4	1059	STR D2 Gaba	7	STR D12 Gaba	9mo	No	227	72	25	STR D12 Gaba	0.7164502	STR D12 Gaba	7 0	Rep2	-9.40317579	-7.676791149	STR D12 Gaba
10860104-9moRep2	153	61	1276.370306	870.8890151	1086	-1273.552531	1882.889909	14966	61	4.127134385	153	5.036952602	1	0.065359477	0.010223173	9moRep2	61	2	1067	STR D1 Gaba	2	STR D12 Gaba	9mo	No	202	61	1	STR D12 Gaba	0.605668589	STR D12 Gaba	2 4	Rep2	-11.63656374	-4.354724365	STR D12 Gaba
10860107-9moRep2	177	69	1282.080331	775.3591447	1086	-1263.290533	1882.276527	11739	69	4.248495242	177	5.18178355	2	0.11299435	0.015077945	9moRep2	69	23	5230	Oligo NN	0	Oligo NN	9mo	No	207	69	9	Oligo NN	0.822482323	Oligo NN	0 4	Rep2	-1.72153135	6.298546356	Oligo NN
10860110-9moRep2	98	51	1296.265646	712.4180686	1086	-1256.529285	1880.752714	5944	51	3.951243719	98	4.59511985	0	0	0.016487214	9moRep2	51	2	1067	STR D1 Gaba	2	STR D12 Gaba	9mo	No	194	51	1	STR D12 Gaba	0.564355875	STR D12 Gaba	2 15	Rep2	-11.92920347	-2.939152437	STR D12 Gaba
10860113-9moRep2	218	78	1331.392738	384.6980923	1086	-1221.32499	1876.979296	16250	78	4.369447852	218	5.38907173	1	0.04587156	0.013415385	9moRep2	78	17	527	Sst Gaba	14	Sst Chodl Gaba	9mo	No	220	78	28	Sst Chodl Gaba	0.948241467	Sst Chodl Gaba	14 5	Rep2	-2.650778968	-1.727998453	Sst Chodl Gaba
10860115-9moRep2	437	116	1347.954537	1139.997555	1086	-1302.460675	1875.200196	21270	116	4.762173935	437	6.08221891	7	0.160183066	0.020545369	9moRep2	116	2	1067	STR D1 Gaba	2	STR D12 Gaba	9mo	No	260	107	18	STR D12 Gaba	0.989068559	STR D12 Gaba	2 0	Rep2	-12.45259233	-4.757843452	STR D12 Gaba
10860121-9moRep2	195	79	1375.242538	692.5096309	1086	-1254.390683	1872.268868	13602	79	4.382026635	195	5.278114659	1	0.051282051	0.014336127	9moRep2	79	20	14947	Astro-TE NN	4	STR D12 Gaba	9mo	No	214	79	32	Astro-TE NN	0.737036153	Astro-TE NN	4 11	Rep2	0.384852629	-0.28433882	Astro-TE NN
10860123-9moRep2	367	101	1354.635362	1710.95751	1086	-1363.794264	1874.482529	11532	101	4.624972813	367	5.908082938	1	0.027247956	0.031824488	9moRep2	101	2	1067	STR D1 Gaba	2	STR D12 Gaba	9mo	No	246	100	18	STR D12 Gaba	1	STR D12 Gaba	2 10	Rep2	-13.06204363	-4.977782684	STR D12 Gaba
10860124-9moRep2	333	87	1379.491863	1290.919145	1086	-1318.672955	1871.812397	19603	87	4.477336814	333	5.811140993	4	0.12012012	0.016987196	9moRep2	87	2	1067	STR D1 Gaba	2	STR D12 Gaba	9mo	No	244	87	18	STR D12 Gaba	0.952370396	STR D12 Gaba	2 0	Rep2	-12.34984823	-4.775506454	STR D12 Gaba
10860126-9moRep2	132	56	1406.112366	1945.237455	1086	-1388.961055	1868.952773	19570	56	4.043051268	132	4.890349128	1	0.075757576	0.006745018	9moRep2	56	4	1059	STR D2 Gaba	7	STR D12 Gaba	9mo	No	213	56	45	STR D12 Gaba	0.882574993	STR D12 Gaba	7 9	Rep2	-9.410860498	-7.090289551	STR D12 Gaba
10860127-9moRep2	493	114	1449.299849	990.5573956	1086	-1286.407533	1864.313493	23852	114	4.744932128	493	6.202535517	3	0.060851927	0.020669126	9moRep2	114	4	1059	STR D2 Gaba	7	STR D12 Gaba	9mo	No	237	84	25	STR D12 Gaba	0.833661649	STR D12 Gaba	7 0	Rep2	-8.267943818	-8.213043171	STR D12 Gaba
10860128-9moRep2	304	89	1464.435565	1617.33081	1086	-1353.736708	1862.687586	29192	89	4.49980967	304	5.720311777	2	0.065789474	0.010413812	9moRep2	89	23	5230	Oligo NN	0	Oligo NN	9mo	No	247	89	9	IOL	0.521104591	Oligo NN	0 4	Rep2	-1.010735888	5.677828831	Oligo NN
10860129-9moRep2	121	45	1439.923452	361.0928991	1086	-1218.789276	1865.320723	14984	45	3.828641396	121	4.804021045	1	0.082644628	0.00807528	9moRep2	45	9	5244	SMC NN	6	Endo NN	9mo	No	208	45	12	Peri NN	0.795744622	Peri NN	6 5	Rep2	9.941316169	8.146307034	Peri NN
10860131-9moRep2	245	91	1493.83284	887.718072	1086	-1275.36034	1859.529675	8112	91	4.521788577	245	5.505331536	2	0.081632653	0.03020217	9moRep2	91	4	1059	STR D2 Gaba	7	STR D12 Gaba	9mo	No	238	91	62	STR D12 Gaba	0.959511131	STR D12 Gaba	7 21	Rep2	-8.179533441	-7.470712143	STR D12 Gaba
10860133-9moRep2	343	107	1508.518462	1353.373913	1086	-1325.381963	1857.952118	25078	107	4.682131227	343	5.840641657	4	0.116618076	0.013677327	9moRep2	107	20	14947	Astro-TE NN	4	STR D12 Gaba	9mo	No	247	107	32	STR D12 Gaba	0.790022894	Astro-TE NN	4 18	Rep2	-7.681402165	-6.475656944	STR D12 Gaba
10860135-9moRep2	184	71	1553.037312	1147.721285	1086	-1303.290372	1853.16982	15062	71	4.276666119	184	5.220355825	1	0.054347826	0.012216173	9moRep2	71	4	1059	STR D2 Gaba	7	STR D12 Gaba	9mo	No	208	71	2	STR D12 Gaba	0.986396123	STR D12 Gaba	7 0	Rep2	-8.841775376	-7.679461914	STR D12 Gaba
10860136-9moRep2	52	34	1599.98137	1876.795326	1086	-1381.608873	1848.127001	23833	34	3.555348061	52	3.970291914	1	0.192307692	0.002181849	9moRep2	34	13	5283	Microglia NN	9	Microglia NN	9mo	No	168	42	8	Microglia NN	0.566366384	Microglia NN	9 4	Rep2	0.371050727	-3.045893389	Microglia NN
10860137-9moRep2	89	40	1596.383769	1687.404917	1086	-1361.2642	1848.513462	18915	40	3.713572067	89	4.49980967	0	0	0.00470526	9moRep2	40	0	5230	Oligo NN	0	Oligo NN	9mo	No	190	42	9	Oligo NN	0.976163134	Oligo NN	0 4	Rep2	-0.903155644	6.531134647	Oligo NN
10860138-9moRep2	270	98	1611.988311	1443.335524	1086	-1335.045808	1846.837193	18565	98	4.59511985	270	5.602118821	1	0.037037037	0.014543496	9moRep2	98	4	1059	STR D2 Gaba	7	STR D12 Gaba	9mo	No	243	98	32	STR D12 Gaba	0.971691529	STR D12 Gaba	7 11	Rep2	-7.933166463	-6.956289726	STR D12 Gaba
10860142-9moRep2	95	52	1669.744694	270.5262033	1086	-1209.060432	1840.632894	19177	52	3.970291914	95	4.564348191	2	0.210526316	0.004953851	9moRep2	52	13	5283	Microglia NN	9	Microglia NN	9mo	No	187	52	8	Microglia NN	0.996943205	Microglia NN	9 5	Rep2	-0.862191636	-3.693348604	Microglia NN
10860143-9moRep2	34	22	1641.198811	720.2113606	1086	-1257.366455	1843.699346	6056	22	3.135494216	34	3.555348061	0	0	0.005614267	9moRep2	22	11	5273	Lymphoid NN	7	Oligo NN	9mo	No	165	39	2	NP SUB Glut	0.261705966	STR D12 Gaba	7 1	Rep2	-8.231419999	-6.431571442	STR D12 Gaba
10860144-9moRep2	193	74	1688.497537	149.0643258	1086	-1196.012769	1838.618429	17767.5	74	4.317488114	193	5.267858159	1	0.051813472	0.01086253	9moRep2	74	4	1059	STR D2 Gaba	7	STR D12 Gaba	9mo	No	212	74	2	STR D12 Gaba	0.920007728	STR D12 Gaba	7 13	Rep2	-7.489781816	-7.177477318	STR D12 Gaba
10860148-9moRep2	131	61	1711.951807	1118.074165	1086	-1300.105623	1836.098927	13861	61	4.127134385	131	4.882801923	5	0.381679389	0.009450978	9moRep2	61	17	527	Sst Gaba	14	CEA-BST Gaba	9mo	No	209	61	28	Sst Chodl Gaba	0.965611394	Sst Chodl Gaba	14 5	Rep2	-2.964031894	-1.506646353	Sst Chodl Gaba
10860150-9moRep2	172	68	1764.546024	489.7596096	1086	-1232.610896	1830.449158	23466	68	4.234106505	172	5.153291594	1	0.058139535	0.007329754	9moRep2	68	20	14947	Astro-TE NN	4	Astro-TE NN	9mo	No	209	68	32	Astro-TE NN	0.832831785	Astro-TE NN	4 0	Rep2	2.007351916	0.628213388	Astro-TE NN
10860151-9moRep2	168	70	1759.32461	1732.367113	1086	-1366.094124	1831.010052	17387	70	4.262679877	168	5.129898715	0	0	0.009662391	9moRep2	70	4	1059	STR D2 Gaba	7	STR D12 Gaba	9mo	No	210	70	25	STR D12 Gaba	1	STR D12 Gaba	7 0	Rep2	-8.383636911	-8.097781139	STR D12 Gaba
10860152-9moRep2	140	60	1828.254531	1630.85787	1086	-1355.18981	1823.60547	14733	60	4.110873864	140	4.94875989	2	0.142857143	0.009502477	9moRep2	60	9	5244	SMC NN	6	Peri NN	9mo	No	199	60	37	VLMC NN	0.437850013	Peri NN	6 7	Rep2	7.929621737	7.153765244	Peri NN
10860160-9moRep2	89	40	1921.231759	271.9809981	1086	-1209.216709	1813.617682	17740.5	40	3.713572067	89	4.49980967	1	0.112359551	0.00501677	9moRep2	40	3	5255	Endo NN	3	Endo NN	9mo	No	191	43	21	Astro-TE NN	0.601403165	Endo NN	3 2	Rep2	7.249037307	3.356208128	Endo NN
10860161-9moRep2	146	78	1902.477472	444.74325	1086	-1227.775154	1815.632303	11177	78	4.369447852	146	4.990432587	0	0	0.013062539	9moRep2	78	2	1067	STR D1 Gaba	2	STR D12 Gaba	9mo	No	201	78	2	STR D12 Gaba	0.636882624	STR D12 Gaba	2 13	Rep2	-11.08266302	-4.690577465	STR D12 Gaba
10860162-9moRep2	192	72	1950.139858	885.3930714	1086	-1275.110584	1810.51232	18633	72	4.290459441	192	5.262690189	0	0	0.010304299	9moRep2	72	4	1059	STR D2 Gaba	7	STR D12 Gaba	9mo	No	209	72	2	STR D12 Gaba	0.869224941	STR D12 Gaba	7 0	Rep2	-9.118718583	-8.233131367	STR D12 Gaba
10860165-9moRep2	234	63	1997.976793	1630.930442	1086	-1355.197606	1805.373587	21622	63	4.158883083	234	5.459585514	3	0.128205128	0.010822311	9moRep2	63	2	1067	STR D1 Gaba	2	STR D12 Gaba	9mo	No	232	63	18	STR D12 Gaba	0.6854038	STR D12 Gaba	2 0	Rep2	-11.65187879	-4.340085464	STR D12 Gaba
10860166-9moRep2	172	63	2001.167647	513.6806373	1086	-1235.180537	1805.030819	21099.5	63	4.158883083	172	5.153291594	1	0.058139535	0.008151852	9moRep2	63	2	1067	STR D1 Gaba	2	STR D12 Gaba	9mo	No	210	63	1	STR D12 Gaba	0.740367415	STR D12 Gaba	2 0	Rep2	-11.50880094	-3.249461847	STR D12 Gaba
10860172-9moRep2	107	37	2029.563424	860.6560961	1086	-1272.453292	1801.980492	17970.5	37	3.63758616	107	4.682131227	2	0.186915888	0.005954203	9moRep2	37	4	1059	STR D2 Gaba	7	STR D12 Gaba	9mo	No	200	37	2	STR D12 Gaba	0.889809203	STR D12 Gaba	7 0	Rep2	-7.501058061	-7.361528831	STR D12 Gaba
10870009-9moRep2	274	82	29.90713246	1375.021106	1087	-1127.707345	2016.78732	23497	82	4.418840608	274	5.616771098	3	0.109489051	0.011661063	9moRep2	82	4	1059	STR D2 Gaba	7	STR D12 Gaba	9mo	No	243	82	25	STR D12 Gaba	0.924294294	STR D12 Gaba	7 1	Rep2	-8.408894021	-8.012505489	STR D12 Gaba
10870011-9moRep2	127	64	32.72643209	1758.529723	1087	-1168.90456	2016.484465	17180	64	4.17438727	127	4.852030264	1	0.078740157	0.007392317	9moRep2	64	3	5255	Endo NN	3	Peri NN	9mo	No	215	64	45	Astro-TE NN	0.662700863	Endo NN	3 2	Rep2	6.134833377	3.180981678	Endo NN
10870033-9moRep2	104	46	233.9279338	1757.063541	1087	-1168.74706	1994.871023	19753.5	46	3.850147602	104	4.65396035	0	0	0.00526489	9moRep2	46	20	14947	Astro-TE NN	2	STR D12 Gaba	9mo	No	200	46	2	Astro-TE NN	0.470244165	STR D12 Gaba	2 4	Rep2	0.578253072	-0.718900579	STR D12 Gaba
10870034-9moRep2	124	51	242.569563	1643.029749	1087	-1156.497336	1993.942723	15698	51	3.951243719	124	4.828313737	1	0.080645161	0.007899095	9moRep2	51	6	5231	Oligo NN	0	Oligo NN	9mo	No	212	51	14	Astro-TE NN	0.387215848	Oligo NN	0 11	Rep2	-1.99505182	7.776906532	Oligo NN
10870035-9moRep2	127	54	223.1901755	1064.46797	1087	-1094.347145	1996.024493	6494	54	4.007333185	127	4.852030264	2	0.157480315	0.019556514	9moRep2	54	2	1067	STR D1 Gaba	2	STR D12 Gaba	9mo	No	215	54	18	STR D12 Gaba	0.781846094	STR D12 Gaba	2 4	Rep2	-12.00320001	-5.139203506	STR D12 Gaba
10870038-9moRep2	188	85	312.1752925	1146.332962	1087	-1103.141236	1986.465545	27862	85	4.454347296	188	5.241747015	3	0.159574468	0.006747541	9moRep2	85	3	5255	Endo NN	3	Astro-TE NN	9mo	No	208	85	5	Astro-TE NN	0.715751966	Astro-TE NN	3 4	Rep2	5.784135383	2.361897987	Astro-TE NN
10870039-9moRep2	118	51	299.951879	601.2690627	1087	-1044.58945	1987.778607	18308	51	3.951243719	118	4.779123493	1	0.084745763	0.00644527	9moRep2	51	3	5255	Endo NN	3	Endo NN	9mo	No	208	51	45	Astro-TE NN	0.922144802	Endo NN	3 2	Rep2	7.382517856	3.40941934	Endo NN
10870042-9moRep2	290	101	321.628551	349.2953963	1087	-1017.521966	1985.450058	16791	101	4.624972813	290	5.673323267	3	0.103448276	0.017271157	9moRep2	101	2	1067	STR D1 Gaba	2	STR D12 Gaba	9mo	No	245	101	18	STR D12 Gaba	0.986528157	STR D12 Gaba	2 13	Rep2	-12.05052324	-4.345163303	STR D12 Gaba
10870043-9moRep2	477	122	348.7065298	773.6858429	1087	-1063.110784	1982.541291	30889	122	4.812184355	477	6.169610732	6	0.125786164	0.01544239	9moRep2	122	4	1059	STR D2 Gaba	7	STR D12 Gaba	9mo	No	249	96	25	STR D12 Gaba	0.961354023	STR D12 Gaba	7 0	Rep2	-7.944836576	-7.765476662	STR D12 Gaba
10870053-9moRep2	54	27	387.6403694	457.7068152	1087	-1029.167724	1978.358945	9963	27	3.33220451	54	4.007333185	0	0	0.005420054	9moRep2	27	20	14947	Astro-TE NN	4	Astro-TE NN	9mo	No	179	37	20	Astro-TE NN	0.549207899	Astro-TE NN	4 19	Rep2	2.182025474	-0.238763439	Astro-TE NN
10870056-9moRep2	65	39	436.6726658	1967.837145	1087	-1191.388756	1973.091803	22781	39	3.688879454	65	4.189654742	0	0	0.002853255	9moRep2	39	2	1067	STR D1 Gaba	2	STR D12 Gaba	9mo	No	184	46	2	OB-STR-CTX Inh IMN	0.494432393	STR D12 Gaba	2 16	Rep2	-11.32058092	-4.221969086	STR D1 Sema5a Gaba
10870069-9moRep2	114	44	429.9809499	989.0854263	1087	-1086.249411	1973.81064	11706	44	3.80666249	114	4.744932128	1	0.087719298	0.009738596	9moRep2	44	4	1059	STR D2 Gaba	7	STR D12 Gaba	9mo	No	206	44	2	STR D12 Gaba	0.849342908	STR D12 Gaba	7 1	Rep2	-7.366365392	-7.185997921	STR D12 Gaba
10870073-9moRep2	360	109	463.8142378	1810.037512	1087	-1174.437623	1970.176205	25032	109	4.700480366	360	5.888877958	2	0.055555556	0.014381592	9moRep2	109	2	1067	STR D1 Gaba	2	STR D12 Gaba	9mo	No	255	109	18	STR D12 Gaba	0.8480662	STR D12 Gaba	2 0	Rep2	-12.50000616	-4.733082729	STR D12 Gaba
10870075-9moRep2	414	121	502.3616591	364.1104618	1087	-1019.113429	1966.035369	22759	121	4.804021045	414	6.02827852	4	0.096618357	0.018190606	9moRep2	121	2	1067	STR D1 Gaba	2	STR D12 Gaba	9mo	No	258	113	18	STR D12 Gaba	1	STR D12 Gaba	2 0	Rep2	-12.44782491	-4.318883854	STR D12 Gaba
10870078-9moRep2	178	82	551.2121749	844.0357534	1087	-1070.667903	1960.787755	19187	82	4.418840608	178	5.187385806	1	0.056179775	0.009277115	9moRep2	82	3	5255	Endo NN	3	Endo NN	9mo	No	206	82	45	Astro-TE NN	0.408973307	Endo NN	3 2	Rep2	7.072603267	3.28176598	Endo NN
10870080-9moRep2	79	45	579.9724361	1104.944025	1087	-1098.695159	1957.698273	12988	45	3.828641396	79	4.382026635	0	0	0.006082538	9moRep2	45	4	1059	STR D2 Gaba	7	STR D12 Gaba	9mo	No	186	48	2	RGL	0.519989882	STR D12 Gaba	7 1	Rep2	-8.416755158	-7.521347958	STR D12 Gaba
10870083-9moRep2	281	86	669.3080787	1640.79273	1087	-1156.257032	1948.101671	42804	86	4.465908119	281	5.641907071	3	0.106761566	0.006564807	9moRep2	86	23	5230	Oligo NN	0	Oligo NN	9mo	No	242	86	9	Oligo NN	0.901362864	Oligo NN	0 4	Rep2	-1.2262698	7.257089657	Oligo NN
10870084-9moRep2	151	54	598.6845991	439.891967	1087	-1027.25402	1955.688178	13681	54	4.007333185	151	5.023880521	0	0	0.011037205	9moRep2	54	23	5230	Oligo NN	0	STR D12 Gaba	9mo	No	205	54	9	STR D12 Gaba	0.609555841	Oligo NN	0 4	Rep2	-11.39489599	-4.527424294	Oligo NN
10870085-9moRep2	290	94	626.6688685	958.0806116	1087	-1082.918816	1952.682055	16350	94	4.553876892	290	5.673323267	3	0.103448276	0.017737003	9moRep2	94	2	1067	STR D1 Gaba	2	STR D12 Gaba	9mo	No	243	94	18	STR D12 Gaba	0.965730551	STR D12 Gaba	2 0	Rep2	-12.50516077	-4.325715977	STR D12 Gaba
10870088-9moRep2	289	94	630.8481361	153.4772329	1087	-996.4868121	1952.23311	17487	94	4.553876892	289	5.669880923	7	0.242214533	0.016526563	9moRep2	94	2	1067	STR D1 Gaba	2	STR D12 Gaba	9mo	No	246	94	58	STR D12 Gaba	0.954968849	STR D12 Gaba	2 0	Rep2	-12.51014562	-2.979650932	STR D12 Gaba
10870094-9moRep2	210	70	641.0217131	501.8925626	1087	-1033.91424	1951.140246	14185	70	4.262679877	210	5.351858133	6	0.285714286	0.014804371	9moRep2	70	2	1067	STR D1 Gaba	2	STR D12 Gaba	9mo	No	216	70	18	STR D12 Gaba	0.821950017	STR D12 Gaba	2 0	Rep2	-11.91505857	-4.076465565	STR D12 Gaba
10870095-9moRep2	102	56	636.55488	1313.311752	1087	-1121.078411	1951.620081	15461	56	4.043051268	102	4.634728988	1	0.098039216	0.006597245	9moRep2	56	20	14947	Astro-TE NN	4	STR D12 Gaba	9mo	No	200	56	32	Astro-NT NN	0.937573775	Astro-TE NN	4 0	Rep2	0.858928423	-0.498019653	Astro-TE NN
10870096-9moRep2	369	120	668.8950693	1853.198058	1087	-1179.07401	1948.146037	29705	120	4.795790546	369	5.913503006	4	0.108401084	0.012422151	9moRep2	120	2	1067	STR D1 Gaba	2	STR D12 Gaba	9mo	No	258	118	1	STR D12 Gaba	0.989406559	STR D12 Gaba	2 2	Rep2	-12.01045366	-3.499618727	STR D12 Gaba
10870097-9moRep2	290	91	663.6010059	293.2678424	1087	-1011.503382	1948.714736	15707	91	4.521788577	290	5.673323267	5	0.172413793	0.018463106	9moRep2	91	4	1059	STR D2 Gaba	7	STR D12 Gaba	9mo	No	247	91	25	STR D12 Gaba	0.98770581	STR D12 Gaba	7 0	Rep2	-8.568897683	-8.153884846	STR D12 Gaba
10870108-9moRep2	180	74	722.7155013	541.4565298	1087	-1038.164276	1942.364546	18921	74	4.317488114	180	5.198497031	3	0.166666667	0.009513239	9moRep2	74	4	1059	STR D2 Gaba	7	STR D12 Gaba	9mo	No	206	74	25	STR D12 Gaba	0.92342596	STR D12 Gaba	7 0	Rep2	-7.23740669	-7.113647419	STR D12 Gaba
10870126-9moRep2	191	73	806.4839741	1540.566768	1087	-1145.490571	1933.365979	12199	73	4.304065093	191	5.257495372	5	0.261780105	0.015657021	9moRep2	73	4	1059	STR D2 Gaba	7	STR D12 Gaba	9mo	No	213	73	2	STR D12 Gaba	0.992709578	STR D12 Gaba	7 0	Rep2	-7.928602178	-7.663035351	STR D12 Gaba
10870128-9moRep2	98	40	820.2127948	242.6133844	1087	-1006.061985	1931.891204	16960	40	3.713572067	98	4.59511985	2	0.204081633	0.005778302	9moRep2	40	20	14947	Astro-TE NN	4	Astro-TE NN	9mo	No	198	40	32	Astro-TE NN	0.738764751	Astro-TE NN	4 0	Rep2	1.151986044	-0.020976458	Astro-TE NN
10870130-9moRep2	352	109	851.0978378	1380.346434	1087	-1128.279402	1928.573474	16742	109	4.700480366	352	5.866468057	3	0.085227273	0.021024967	9moRep2	109	2	1067	STR D1 Gaba	2	STR D12 Gaba	9mo	No	250	109	58	STR D12 Gaba	0.964714229	STR D12 Gaba	2 12	Rep2	-12.6113772	-3.246511894	STR D12 Gaba
10870131-9moRep2	145	63	868.9269332	1692.148264	1087	-1161.773739	1926.65824	14083	63	4.158883083	145	4.983606622	0	0	0.010296102	9moRep2	63	2	1067	STR D1 Gaba	2	STR D12 Gaba	9mo	No	207	63	18	STR D12 Gaba	0.657446165	STR D12 Gaba	2 0	Rep2	-11.58271929	-4.79741283	STR D12 Gaba
10870132-9moRep2	400	102	946.1695328	1514.051253	1087	-1142.642224	1918.360695	29540	102	4.634728988	400	5.993961427	4	0.1	0.013540961	9moRep2	102	2	1067	STR D1 Gaba	2	STR D12 Gaba	9mo	No	251	98	1	STR D12 Gaba	0.826928189	STR D12 Gaba	2 2	Rep2	-10.98419996	-3.288967567	STR D12 Gaba
10870134-9moRep2	150	75	966.668446	1241.191485	1087	-1113.331117	1916.158663	23417	75	4.33073334	150	5.017279837	2	0.133333333	0.006405603	9moRep2	75	28	1276	STR-PAL Chst9 Gaba	2	STR-PAL Chst9 Gaba	9mo	No	196	75	24	MEA-BST Gaba	0.281817138	STR-PAL Chst9 Gaba	2 1	Rep2	-7.650185544	-2.196495729	STR-PAL Chst9 Gaba
10870135-9moRep2	129	55	991.04665	507.8058393	1087	-1034.549455	1913.539911	12433	55	4.025351691	129	4.86753445	4	0.310077519	0.010375613	9moRep2	55	2	1067	STR D1 Gaba	2	STR D12 Gaba	9mo	No	211	55	1	STR D12 Gaba	0.721940726	STR D12 Gaba	2 0	Rep2	-11.29325815	-4.226449924	STR D12 Gaba
10870136-9moRep2	209	68	1007.065124	1749.263035	1087	-1167.909115	1911.819176	20484	68	4.234106505	209	5.347107531	2	0.09569378	0.010203085	9moRep2	68	4	1059	STR D2 Gaba	7	STR D12 Gaba	9mo	No	215	68	2	STR D12 Gaba	0.964060217	STR D12 Gaba	7 0	Rep2	-7.641264398	-7.330203491	STR D12 Gaba
10870140-9moRep2	127	53	1013.396091	1373.015698	1087	-1127.491921	1911.139092	9874	53	3.988984047	127	4.852030264	0	0	0.012862062	9moRep2	53	4	1059	STR D2 Gaba	7	STR D12 Gaba	9mo	No	209	53	2	STR D12 Gaba	0.981659869	STR D12 Gaba	7 8	Rep2	-7.92434736	-7.838615852	STR D12 Gaba
10870141-9moRep2	59	35	1058.098099	183.4902046	1087	-999.7108618	1906.337118	6942	35	3.583518938	59	4.094344562	0	0	0.008498992	9moRep2	35	3	5255	Endo NN	3	Peri NN	9mo	No	177	44	45	RGL	0.517469667	Endo NN	3 2	Rep2	6.851052802	3.72902326	Endo NN
10870146-9moRep2	150	64	1123.298322	677.0221384	1087	-1052.726988	1899.333188	20146	64	4.17438727	150	5.017279837	0	0	0.007445647	9moRep2	64	3	5255	Endo NN	3	Astro-TE NN	9mo	No	202	64	5	Astro-TE NN	0.524783144	Endo NN	3 2	Rep2	6.786839526	3.457045359	Endo NN
10870148-9moRep2	219	79	1116.428198	424.1668771	1087	-1025.564801	1900.07119	11086	79	4.382026635	219	5.393627546	2	0.091324201	0.019754645	9moRep2	79	2	1067	STR D1 Gaba	2	STR D12 Gaba	9mo	No	220	79	18	STR D12 Gaba	0.994456511	STR D12 Gaba	2 0	Rep2	-12.59830042	-5.186526257	STR D12 Gaba
10870150-9moRep2	361	104	1156.681112	1837.631161	1087	-1177.401785	1895.747146	22522	104	4.65396035	361	5.891644212	8	0.221606648	0.016028772	9moRep2	104	4	1059	STR D2 Gaba	7	STR D12 Gaba	9mo	No	253	104	25	STR D12 Gaba	0.797584905	STR D12 Gaba	7 0	Rep2	-7.574431855	-7.349784332	STR D12 Gaba
10870153-9moRep2	188	67	1182.003328	1598.209024	1087	-1151.68261	1893.026986	13520	67	4.219507705	188	5.241747015	1	0.053191489	0.013905325	9moRep2	67	4	1059	STR D2 Gaba	7	STR D12 Gaba	9mo	No	213	67	2	STR D12 Gaba	0.826977351	STR D12 Gaba	7 0	Rep2	-8.418620545	-7.543929535	STR D12 Gaba
10870154-9moRep2	242	87	1237.833978	1935.519761	1087	-1187.917162	1887.029553	13760	87	4.477336814	242	5.493061443	5	0.20661157	0.017587209	9moRep2	87	4	1059	STR D2 Gaba	7	STR D12 Gaba	9mo	No	235	87	45	STR D12 Gaba	0.947809165	STR D12 Gaba	7 9	Rep2	-8.012420613	-7.197883087	STR D12 Gaba
10870155-9moRep2	362	124	1294.153759	1357.756737	1087	-1125.852774	1880.979577	28278	124	4.828313737	362	5.894402834	8	0.220994475	0.012801471	9moRep2	124	2	1067	STR D1 Gaba	2	STR D12 Gaba	9mo	No	253	123	2	STR D12 Gaba	0.729957555	STR D12 Gaba	2 12	Rep2	-10.42264887	-5.085626083	STR D12 Gaba
10870156-9moRep2	172	68	1254.934008	1531.22051	1087	-1144.486578	1885.192636	8698	68	4.234106505	172	5.153291594	3	0.174418605	0.019774661	9moRep2	68	2	1067	STR D1 Gaba	2	STR D12 Gaba	9mo	No	213	68	1	STR D12 Gaba	0.946802545	STR D12 Gaba	2 2	Rep2	-11.60584017	-3.44322415	STR D12 Gaba
10870157-9moRep2	121	59	1241.734607	1468.720619	1087	-1137.772723	1886.61054	8007	59	4.094344562	121	4.804021045	2	0.165289256	0.015111777	9moRep2	59	2	1067	STR D1 Gaba	2	STR D12 Gaba	9mo	No	217	60	1	L2/3 IT CTX Glut	0.186773936	STR D12 Gaba	2 17	Rep2	-10.98642488	-2.631299692	STR D12 Gaba
10870159-9moRep2	155	78	1302.854809	353.3125939	1087	-1017.953501	1880.044894	21971	78	4.369447852	155	5.049856007	1	0.064516129	0.007054754	9moRep2	78	20	14947	Astro-TE NN	0	STR D12 Gaba	9mo	No	202	78	2	Astro-TE NN	0.456575361	Oligo NN	0 4	Rep2	-0.331050534	-0.446448105	Oligo NN
10870160-9moRep2	299	98	1308.532196	1617.043194	1087	-1153.705812	1879.435018	13775	98	4.59511985	299	5.703782475	3	0.100334448	0.021705989	9moRep2	98	2	1067	STR D1 Gaba	2	STR D12 Gaba	9mo	No	245	98	18	STR D12 Gaba	0.879377538	STR D12 Gaba	2 2	Rep2	-12.16862436	-3.157640654	STR D12 Gaba
10870161-9moRep2	460	104	1323.434906	1144.287395	1087	-1102.921498	1877.834141	18358	104	4.65396035	460	6.133398043	5	0.108695652	0.025057196	9moRep2	104	4	1059	STR D2 Gaba	7	STR D12 Gaba	9mo	No	247	83	25	STR D12 Gaba	0.802346343	STR D12 Gaba	7 0	Rep2	-8.156875093	-7.850772339	STR D12 Gaba
10870163-9moRep2	275	85	1392.768595	1044.183706	1087	-1092.168172	1870.386186	16080	85	4.454347296	275	5.620400866	2	0.072727273	0.01710199	9moRep2	85	4	1059	STR D2 Gaba	7	STR D12 Gaba	9mo	No	239	85	25	STR D12 Gaba	0.930986015	STR D12 Gaba	7 0	Rep2	-8.348230798	-8.100901562	STR D12 Gaba
10870165-9moRep2	262	95	1408.543494	932.1074197	1087	-1080.128727	1868.691617	18451	95	4.564348191	262	5.572154032	3	0.114503817	0.014199772	9moRep2	95	4	1059	STR D2 Gaba	7	STR D12 Gaba	9mo	No	241	95	2	STR D12 Gaba	0.956223619	STR D12 Gaba	7 0	Rep2	-7.563086946	-7.414854485	STR D12 Gaba
10870170-9moRep2	89	44	1392.686819	1767.932012	1087	-1169.914572	1870.394971	5045	44	3.80666249	89	4.49980967	1	0.112359551	0.017641229	9moRep2	44	2	1067	STR D1 Gaba	2	STR D12 Gaba	9mo	No	191	47	1	STR D12 Gaba	0.596924463	STR D12 Gaba	2 2	Rep2	-11.26098676	-3.91088553	STR D12 Gaba
10870171-9moRep2	108	50	1440.949772	521.1122578	1087	-1035.978856	1865.210474	18217	50	3.931825633	108	4.691347882	1	0.092592593	0.005928528	9moRep2	50	9	5244	SMC NN	6	Peri NN	9mo	No	203	51	12	Peri NN	0.987393358	Peri NN	6 7	Rep2	10.13594107	8.091036839	Peri NN
10870172-9moRep2	313	88	1454.233279	651.0986247	1087	-1049.942235	1863.783534	19123	88	4.48863637	313	5.749392986	5	0.159744409	0.016367725	9moRep2	88	2	1067	STR D1 Gaba	2	STR D12 Gaba	9mo	No	245	88	18	STR D12 Gaba	0.884332335	STR D12 Gaba	2 0	Rep2	-12.42503114	-4.490496593	STR D12 Gaba
10870173-9moRep2	241	88	1463.946639	1613.269627	1087	-1153.300448	1862.740107	24456	88	4.48863637	241	5.488937726	2	0.082987552	0.009854432	9moRep2	88	4	1059	STR D2 Gaba	7	STR D12 Gaba	9mo	No	235	88	2	STR D12 Gaba	0.896323921	STR D12 Gaba	7 12	Rep2	-7.45021959	-7.268832642	STR D12 Gaba
10870174-9moRep2	358	103	1492.578833	336.0266957	1087	-1016.096618	1859.664383	24311	103	4.644390899	358	5.883322388	5	0.139664804	0.014725844	9moRep2	103	4	1059	STR D2 Gaba	7	STR D12 Gaba	9mo	No	257	103	25	STR D12 Gaba	0.957640209	STR D12 Gaba	7 0	Rep2	-7.987538297	-7.844120937	STR D12 Gaba
10870176-9moRep2	270	87	1493.23882	1120.549473	1087	-1100.371525	1859.593486	19253	87	4.477336814	270	5.602118821	5	0.185185185	0.014023789	9moRep2	87	2	1067	STR D1 Gaba	2	STR D12 Gaba	9mo	No	242	87	18	STR D12 Gaba	0.991529973	STR D12 Gaba	2 0	Rep2	-11.66757055	-3.843851763	STR D12 Gaba
10870177-9moRep2	90	47	1565.493453	906.5725634	1087	-1077.385725	1851.831758	18253	47	3.871201011	90	4.510859507	0	0	0.004930696	9moRep2	47	4	1059	STR D2 Gaba	7	STR D12 Gaba	9mo	No	195	48	2	STR D12 Gaba	0.561306248	STR D12 Gaba	7 1	Rep2	-10.08705469	-6.184339958	STR D12 Gaba
10870179-9moRep2	114	47	1586.473473	1256.384944	1087	-1114.963226	1849.578045	19169	47	3.871201011	114	4.744932128	2	0.175438596	0.005947102	9moRep2	47	23	5230	Oligo NN	0	Oligo NN	9mo	No	209	47	14	Oligo NN	0.961764434	Oligo NN	0 4	Rep2	-1.781070668	6.872618717	Oligo NN
10870180-9moRep2	288	83	1598.122806	694.9923246	1087	-1054.657379	1848.326652	18631	83	4.430816799	288	5.666426688	4	0.138888889	0.015458107	9moRep2	83	17	527	Sst Gaba	12	STR Prox1 Lhx6 Gaba	9mo	No	244	83	29	STR Prox1 Lhx6 Gaba	1	STR Prox1 Lhx6 Gaba	12 3	Rep2	-5.940815885	-3.032718855	STR Prox1 Lhx6 Gaba
10870181-9moRep2	308	86	1647.010727	1622.772063	1087	-1154.321218	1843.07502	22186	86	4.465908119	308	5.733341277	4	0.12987013	0.013882629	9moRep2	86	2	1067	STR D1 Gaba	2	STR D12 Gaba	9mo	No	245	86	18	STR D12 Gaba	0.604631335	STR D12 Gaba	2 2	Rep2	-11.64147325	-3.892577129	STR D12 Gaba
10870182-9moRep2	329	93	1694.153708	1839.624824	1087	-1177.615948	1838.010832	25620	93	4.543294782	329	5.799092654	2	0.060790274	0.01284153	9moRep2	93	2	1067	STR D1 Gaba	2	STR D12 Gaba	9mo	No	242	93	18	STR D12 Gaba	0.933311579	STR D12 Gaba	2 15	Rep2	-12.02333303	-4.752636391	STR D12 Gaba
10870183-9moRep2	143	69	1653.306402	1419.241208	1087	-1132.457552	1842.398726	17885	69	4.248495242	143	4.9698133	0	0	0.007995527	9moRep2	69	2	1067	STR D1 Gaba	2	STR D12 Gaba	9mo	No	200	69	1	STR D12 Gaba	0.283128533	STR D12 Gaba	2 4	Rep2	-11.76531931	-4.612894016	STR D12 Gaba
10870184-9moRep2	322	109	1683.486377	2001.876449	1087	-1195.045322	1839.156737	31567.5	109	4.700480366	322	5.777652323	1	0.031055901	0.010200364	9moRep2	109	4	1059	STR D2 Gaba	7	STR D12 Gaba	9mo	No	246	109	2	STR D12 Gaba	1	STR D12 Gaba	7 9	Rep2	-9.655278642	-8.241151768	STR D12 Gaba
10870185-9moRep2	222	80	1707.200507	173.5631771	1087	-998.6444819	1836.609321	14214	80	4.394449155	222	5.407171771	2	0.09009009	0.015618404	9moRep2	80	4	1059	STR D2 Gaba	7	STR D12 Gaba	9mo	No	222	80	25	STR D12 Gaba	0.935679026	STR D12 Gaba	7 0	Rep2	-7.948930223	-7.851016479	STR D12 Gaba
10870186-9moRep2	126	45	1705.465435	1235.313769	1087	-1112.699721	1836.795705	17532	45	3.828641396	126	4.844187086	1	0.079365079	0.007186858	9moRep2	45	23	5230	Oligo NN	0	Oligo NN	9mo	No	209	45	14	IOL	0.592345341	Oligo NN	0 4	Rep2	-0.969490487	7.455538315	Oligo NN
10870187-9moRep2	325	109	1738.523903	943.2196997	1087	-1081.322429	1833.244503	24579	109	4.700480366	325	5.786897381	4	0.123076923	0.01322267	9moRep2	109	2	1067	STR D1 Gaba	2	STR D12 Gaba	9mo	No	248	109	58	STR D12 Gaba	0.916655215	STR D12 Gaba	2 0	Rep2	-12.71018739	-3.296924311	STR D12 Gaba
10870188-9moRep2	35	26	1747.618437	86.94150847	1087	-989.3394199	1832.267551	11694	26	3.295836866	35	3.583518938	0	0	0.002992988	9moRep2	26	9	5244	SMC NN	3	Peri NN	9mo	No	138	48	45	Endo NN	0.778747122	Endo NN	3 2	Rep2	7.346240085	3.698367638	Endo NN
10870189-9moRep2	174	63	1783.415161	1373.211575	1087	-1127.512962	1828.4222	20527	63	4.158883083	174	5.164785974	1	0.057471264	0.008476641	9moRep2	63	0	5230	Oligo NN	0	Oligo NN	9mo	No	208	63	14	Oligo NN	0.750967416	Oligo NN	0 4	Rep2	-1.622571547	7.539219421	Oligo NN
10870192-9moRep2	93	57	1838.823876	1816.756084	1087	-1175.159345	1822.470091	14751	57	4.060443011	93	4.543294782	1	0.107526882	0.006304657	9moRep2	57	20	14947	Astro-TE NN	4	STR D12 Gaba	9mo	No	193	57	32	Astro-TE NN	0.820067852	Astro-TE NN	4 11	Rep2	0.045319263	-0.821518498	Astro-TE NN
10870193-9moRep2	306	79	1862.793736	56.76145018	1087	-986.0974214	1819.895204	22154.5	79	4.382026635	306	5.726847748	5	0.163398693	0.013812092	9moRep2	79	17	527	Sst Gaba	12	STR Prox1 Lhx6 Gaba	9mo	No	245	79	29	STR Prox1 Lhx6 Gaba	0.994873114	STR Prox1 Lhx6 Gaba	12 3	Rep2	-5.881888825	-3.343413549	STR Prox1 Lhx6 Gaba
10870194-9moRep2	204	68	1880.684964	637.4904034	1087	-1048.480414	1817.973295	16721.5	68	4.234106505	204	5.323009979	4	0.196078431	0.012199862	9moRep2	68	4	1059	STR D2 Gaba	7	STR D12 Gaba	9mo	No	215	68	25	STR D12 Gaba	0.840143612	STR D12 Gaba	7 0	Rep2	-7.285351235	-6.965028721	STR D12 Gaba
10870195-9moRep2	234	91	1897.706576	999.4566967	1087	-1087.363512	1816.144801	22751.5	91	4.521788577	234	5.459585514	0	0	0.010285036	9moRep2	91	4	1059	STR D2 Gaba	7	STR D12 Gaba	9mo	No	233	91	2	STR D12 Gaba	0.860454173	STR D12 Gaba	7 13	Rep2	-7.558853108	-7.049121338	STR D12 Gaba
10870196-9moRep2	103	41	1945.560653	1743.400833	1087	-1167.279386	1811.004227	22847.5	41	3.737669618	103	4.644390899	4	0.388349515	0.004508152	9moRep2	41	4	1059	STR D2 Gaba	7	STR D12 Gaba	9mo	No	200	42	25	STR D12 Gaba	0.900058631	STR D12 Gaba	7 1	Rep2	-7.349054296	-7.223276573	STR D12 Gaba
10870200-9moRep2	266	107	1997.18891	1161.766811	1087	-1104.799169	1805.458223	34440	107	4.682131227	266	5.587248658	3	0.112781955	0.007723577	9moRep2	107	20	14947	Astro-TE NN	4	Astro-TE NN	9mo	No	247	107	32	Astro-TE NN	0.721272495	Astro-TE NN	4 11	Rep2	0.383089196	-0.279499131	Astro-TE NN
10870202-9moRep2	96	59	2020.696246	637.672647	1087	-1048.499991	1802.93302	13421.5	59	4.094344562	96	4.574710979	0	0	0.007152703	9moRep2	59	15	5203	OPC NN	0	OPC NN	9mo	No	194	60	11	L6b/CT ENT Glut	0.499243486	OPC NN	0 22	Rep2	-1.507565815	0.432284814	OPC NN
10880008-9moRep2	117	44	50.35134688	730.5188399	1088	-858.4737035	2014.591164	13855	44	3.80666249	117	4.770684624	1	0.085470085	0.008444605	9moRep2	44	0	5230	Oligo NN	0	Oligo NN	9mo	No	211	45	14	Oligo NN	0.900985475	Oligo NN	0 4	Rep2	-1.944720943	7.289259476	Oligo NN
10880009-9moRep2	147	70	43.40959437	1337.817208	1088	-923.7108329	2015.33686	26804.5	70	4.262679877	147	4.997212274	1	0.068027211	0.005484154	9moRep2	70	20	14947	Astro-TE NN	4	STR D12 Gaba	9mo	No	201	70	32	Astro-TE NN	0.421648509	Astro-TE NN	4 18	Rep2	0.537484866	-0.643234747	STR D12 Gaba
10880019-9moRep2	235	75	82.82678935	2004.839994	1088	-995.3636713	2011.102591	17973.25	75	4.33073334	235	5.463831805	5	0.212765957	0.013074986	9moRep2	75	2	1067	STR D1 Gaba	2	STR D12 Gaba	9mo	No	234	75	18	STR D12 Gaba	0.662231778	STR D12 Gaba	2 0	Rep2	-12.03534265	-4.265510517	STR D12 Gaba
10880020-9moRep2	149	55	79.92855609	855.9637053	1088	-871.9492262	2011.413925	14165.5	55	4.025351691	149	5.010635294	0	0	0.010518513	9moRep2	55	23	5230	Oligo NN	0	Oligo NN	9mo	No	205	55	9	Oligo NN	0.988960012	Oligo NN	0 4	Rep2	-1.291965444	6.313295406	Oligo NN
10880024-9moRep2	398	112	143.9290357	1680.286563	1088	-960.4995331	2004.538873	26839	112	4.727387819	398	5.988961417	2	0.050251256	0.014829167	9moRep2	112	2	1067	STR D1 Gaba	2	STR D12 Gaba	9mo	No	251	110	18	STR D12 Gaba	0.988686295	STR D12 Gaba	2 15	Rep2	-11.7958016	-4.209808308	STR D12 Gaba
10880027-9moRep2	254	99	175.735004	836.117502	1088	-869.8173098	2001.122216	11841	99	4.605170186	254	5.541263545	2	0.078740157	0.021450891	9moRep2	99	2	1067	STR D1 Gaba	2	STR D12 Gaba	9mo	No	241	99	58	STR D12 Gaba	1	STR D12 Gaba	2 0	Rep2	-12.99042745	-3.428255039	STR D12 Gaba
10880029-9moRep2	259	94	203.3170332	549.7989161	1088	-839.0604304	1998.159303	16635.5	94	4.553876892	259	5.560681631	1	0.038610039	0.015569114	9moRep2	94	2	1067	STR D1 Gaba	2	STR D12 Gaba	9mo	No	240	94	1	STR D12 Gaba	0.974197262	STR D12 Gaba	2 10	Rep2	-12.03337141	-3.286976295	STR D12 Gaba
10880037-9moRep2	207	83	265.6245031	416.9379842	1088	-824.78826	1991.466118	29686	83	4.430816799	207	5.33753808	0	0	0.006972984	9moRep2	83	9	5244	SMC NN	6	Peri NN	9mo	No	213	83	15	Astro-TE NN	0.66286214	Peri NN	6 7	Rep2	6.816566985	6.908557934	Peri NN
10880039-9moRep2	118	59	242.8340486	1300.620557	1088	-919.7150989	1993.914311	9087	59	4.094344562	118	4.779123493	0	0	0.012985584	9moRep2	59	23	5230	Oligo NN	0	Oligo NN	9mo	No	213	59	9	Oligo NN	0.421245116	Oligo NN	0 4	Rep2	-2.416814525	6.262649101	Oligo NN
10880040-9moRep2	435	95	272.7418541	127.596103	1088	-793.7066126	1990.701559	17348	95	4.564348191	435	6.077642243	3	0.068965517	0.025074937	9moRep2	95	17	527	Sst Gaba	12	STR Prox1 Lhx6 Gaba	9mo	No	250	82	29	STR Prox1 Lhx6 Gaba	1	STR Prox1 Lhx6 Gaba	12 3	Rep2	-5.847451169	-3.050580698	STR Prox1 Lhx6 Gaba
10880044-9moRep2	34	23	266.9890792	1722.204021	1088	-965.0023851	1991.319533	4029	23	3.17805383	34	3.555348061	0	0	0.008438819	9moRep2	23	11	5273	Lymphoid NN	2	Oligo NN	9mo	No	161	41	2	NP SUB Glut	0.336001259	STR D12 Gaba	2 4	Rep2	-10.89286085	-5.204898315	STR D12 Gaba
10880046-9moRep2	63	39	282.9856322	1651.564525	1088	-957.4141579	1989.601153	3828	39	3.688879454	63	4.158883083	0	0	0.01645768	9moRep2	39	2	1067	STR D1 Gaba	2	STR D12 Gaba	9mo	No	181	44	1	STR D12 Gaba	0.97902525	STR D12 Gaba	2 10	Rep2	-11.68094202	-4.178952652	STR D12 Gaba
10880047-9moRep2	248	89	338.3868445	836.5461306	1088	-869.8633539	1983.649851	20843	89	4.49980967	248	5.517452896	3	0.120967742	0.011898479	9moRep2	89	4	1059	STR D2 Gaba	7	STR D12 Gaba	9mo	No	237	89	2	STR D12 Gaba	0.955889175	STR D12 Gaba	7 0	Rep2	-8.232262094	-7.507019478	STR D12 Gaba
10880048-9moRep2	114	59	351.5800131	1909.95872	1088	-985.1713469	1982.232616	18556.5	59	4.094344562	114	4.744932128	0	0	0.0061434	9moRep2	59	23	5230	Oligo NN	0	Oligo NN	9mo	No	214	59	9	Astro-TE NN	0.618367739	Oligo NN	0 4	Rep2	-2.403696496	5.84670071	Oligo NN
10880049-9moRep2	130	56	347.8153792	1427.76873	1088	-933.373594	1982.63702	17192	56	4.043051268	130	4.875197323	0	0	0.007561657	9moRep2	56	4	1059	STR D2 Gaba	7	STR D12 Gaba	9mo	No	215	56	2	STR D12 Gaba	0.668272914	STR D12 Gaba	7 9	Rep2	-8.837547738	-7.559670883	STR D12 Gaba
10880050-9moRep2	34	25	316.1580796	1702.4476	1088	-962.8801132	1986.037706	3416	25	3.258096538	34	3.555348061	0	0	0.009953162	9moRep2	25	11	5273	Lymphoid NN	2	STR D12 Gaba	9mo	No	160	41	2	OB-STR-CTX Inh IMN	0.246124544	STR D12 Gaba	2 4	Rep2	-11.04688593	-5.160996395	STR D12 Gaba
10880051-9moRep2	60	39	350.7769213	1101.315235	1088	-898.3053475	1982.318885	8822	39	3.688879454	60	4.110873864	1	0.166666667	0.006801179	9moRep2	39	13	5283	Microglia NN	9	Microglia NN	9mo	No	170	48	8	Microglia NN	0.67542286	Microglia NN	9 6	Rep2	0.176531043	-3.375870186	Microglia NN
10880053-9moRep2	216	77	388.4457122	1613.299313	1088	-953.3036371	1978.272433	22261	77	4.356708827	216	5.379897354	2	0.092592593	0.009703068	9moRep2	77	23	5230	Oligo NN	0	Oligo NN	9mo	No	219	77	47	Oligo NN	0.931018473	Oligo NN	0 4	Rep2	-0.908722002	6.285051865	Oligo NN
10880054-9moRep2	100	53	410.1385128	925.7508508	1088	-879.4458922	1975.942152	13811	53	3.988984047	100	4.615120517	1	0.1	0.007240605	9moRep2	53	3	5255	Endo NN	3	Endo NN	9mo	No	201	53	45	RGL	0.48048574	Endo NN	3 2	Rep2	6.091213744	2.817205471	Endo NN
10880055-9moRep2	259	97	429.7197241	1807.371295	1088	-974.1512134	1973.838702	15656	97	4.584967479	259	5.560681631	1	0.038610039	0.016543178	9moRep2	97	2	1067	STR D1 Gaba	2	STR D12 Gaba	9mo	No	240	97	58	STR D12 Gaba	0.908683639	STR D12 Gaba	2 0	Rep2	-12.99802442	-3.501045185	STR D12 Gaba
10880059-9moRep2	317	100	457.2552173	283.0030573	1088	-810.400719	1970.880787	15046	100	4.615120517	317	5.762051383	3	0.094637224	0.021068723	9moRep2	100	2	1067	STR D1 Gaba	2	STR D12 Gaba	9mo	No	239	100	18	STR D12 Gaba	0.960631828	STR D12 Gaba	2 12	Rep2	-11.58805605	-5.365272003	STR D12 Gaba
10880062-9moRep2	257	91	509.0503663	1008.597171	1088	-888.3453992	1965.316855	19795	91	4.521788577	257	5.552959585	3	0.116731518	0.012983077	9moRep2	91	2	1067	STR D1 Gaba	2	STR D12 Gaba	9mo	No	240	91	18	STR D12 Gaba	0.959622179	STR D12 Gaba	2 0	Rep2	-12.34620043	-4.467330891	STR D12 Gaba
10880063-9moRep2	36	20	459.6429077	1282.5249	1088	-917.7712295	1970.624297	4237	20	3.044522438	36	3.610917913	0	0	0.008496578	9moRep2	20	20	14947	Astro-TE NN	4	Oligo NN	9mo	No	168	37	20	Astro-TE NN	0.62699212	Astro-TE NN	4 0	Rep2	2.17419843	0.143263695	Astro-TE NN
10880064-9moRep2	391	103	511.6808892	1644.885826	1088	-956.6967196	1965.034279	21187	103	4.644390899	391	5.97126184	5	0.127877238	0.018454713	9moRep2	103	2	1067	STR D1 Gaba	2	STR D12 Gaba	9mo	No	254	103	18	STR D12 Gaba	0.997155962	STR D12 Gaba	2 0	Rep2	-12.39633604	-3.818922955	STR D12 Gaba
10880065-9moRep2	303	101	559.5125876	1392.379013	1088	-929.5719642	1959.896109	24548	101	4.624972813	303	5.717027701	4	0.132013201	0.012343164	9moRep2	101	2	1067	STR D1 Gaba	2	STR D12 Gaba	9mo	No	249	101	1	STR D12 Gaba	0.936865798	STR D12 Gaba	2 0	Rep2	-12.0726399	-4.411276299	STR D12 Gaba
10880066-9moRep2	37	26	527.0645068	368.5472953	1088	-819.5900415	1963.381742	3457	26	3.295836866	37	3.63758616	0	0	0.010702922	9moRep2	26	20	14947	Astro-TE NN	2	STR D12 Gaba	9mo	No	164	42	2	DG-PIR Ex IMN	0.357698765	STR D12 Gaba	2 4	Rep2	-8.311053712	-6.358352142	STR D12 Gaba
10880068-9moRep2	114	59	579.3240733	476.1125364	1088	-831.1449014	1957.767922	12707	59	4.094344562	114	4.744932128	0	0	0.008971433	9moRep2	59	3	5255	Endo NN	3	Endo NN	9mo	No	206	60	5	STR Prox1 Lhx6 Gaba	0.352456964	Endo NN	3 18	Rep2	-5.274327714	-3.081396061	Endo NN
10880069-9moRep2	319	93	573.6695652	622.0455934	1088	-846.821304	1958.37534	12765	93	4.543294782	319	5.768320996	1	0.031347962	0.024990208	9moRep2	93	2	1067	STR D1 Gaba	2	STR D12 Gaba	9mo	No	245	93	18	STR D12 Gaba	0.974453433	STR D12 Gaba	2 0	Rep2	-12.25790449	-4.093748051	STR D12 Gaba
10880070-9moRep2	237	92	616.201642	1112.970595	1088	-899.5573881	1953.806464	17174	92	4.532599493	237	5.472270674	1	0.042194093	0.01379993	9moRep2	92	2	1067	STR D1 Gaba	2	STR D12 Gaba	9mo	No	234	92	1	STR D12 Gaba	0.956848555	STR D12 Gaba	2 4	Rep2	-11.77593466	-2.965230185	STR D12 Gaba
10880072-9moRep2	132	71	645.4840961	1249.122626	1088	-914.1830946	1950.660888	21064	71	4.276666119	132	4.890349128	2	0.151515152	0.006266616	9moRep2	71	13	5283	Microglia NN	9	Microglia NN	9mo	No	206	71	8	Microglia NN	0.798967138	Microglia NN	9 5	Rep2	0.292329531	-2.870039659	Microglia NN
10880074-9moRep2	528	122	689.3322726	546.4319267	1088	-838.6987421	1945.950635	28910	122	4.812184355	528	6.270988432	4	0.075757576	0.018263577	9moRep2	122	17	527	Sst Gaba	7	STR D12 Gaba	9mo	No	239	86	2	STR Prox1 Lhx6 Gaba	0.95242854	STR D12 Gaba	7 20	Rep2	-8.019086797	-5.134060341	STR D12 Gaba
10880075-9moRep2	225	78	659.2613367	1517.395003	1088	-943.0014164	1949.180911	16010	78	4.369447852	225	5.420534999	2	0.088888889	0.014053716	9moRep2	78	4	1059	STR D2 Gaba	7	STR D12 Gaba	9mo	No	225	78	25	STR D12 Gaba	0.983654291	STR D12 Gaba	7 9	Rep2	-7.588387448	-7.770715195	STR D12 Gaba
10880077-9moRep2	277	93	722.3099962	941.2929732	1088	-881.1154561	1942.408106	23439	93	4.543294782	277	5.627621114	1	0.036101083	0.01181791	9moRep2	93	17	527	Sst Gaba	12	STR Prox1 Lhx6 Gaba	9mo	No	244	93	29	STR Prox1 Lhx6 Gaba	0.993210461	STR Prox1 Lhx6 Gaba	12 3	Rep2	-6.268341977	-3.132434326	STR Prox1 Lhx6 Gaba
10880078-9moRep2	441	121	778.3787334	1165.809785	1088	-905.233473	1936.385097	34787	121	4.804021045	441	6.091309882	3	0.068027211	0.01267715	9moRep2	121	4	1059	STR D2 Gaba	7	STR D12 Gaba	9mo	No	257	107	2	STR D12 Gaba	0.926173347	STR D12 Gaba	7 0	Rep2	-8.493072946	-7.58307119	STR D12 Gaba
10880079-9moRep2	285	89	762.7798281	1515.988666	1088	-942.8503449	1938.060761	18263	89	4.49980967	285	5.655991811	7	0.245614035	0.015605322	9moRep2	89	2	1067	STR D1 Gaba	2	STR D12 Gaba	9mo	No	242	89	18	STR D12 Gaba	0.990677118	STR D12 Gaba	2 0	Rep2	-12.47450491	-4.328675228	STR D12 Gaba
10880088-9moRep2	375	97	821.94365	1330.423002	1088	-922.9165334	1931.705272	19929	97	4.584967479	375	5.929589143	2	0.053333333	0.0188168	9moRep2	97	4	1059	STR D2 Gaba	7	STR D12 Gaba	9mo	No	253	97	25	STR D12 Gaba	0.929853267	STR D12 Gaba	7 0	Rep2	-7.982648809	-8.102175671	STR D12 Gaba
10880089-9moRep2	397	103	820.1558541	421.4181366	1088	-825.2695264	1931.89732	16894	103	4.644390899	397	5.986452005	3	0.075566751	0.023499467	9moRep2	103	2	1067	STR D1 Gaba	2	STR D12 Gaba	9mo	No	255	102	18	STR D12 Gaba	1	STR D12 Gaba	2 10	Rep2	-12.43161054	-4.514255959	STR D12 Gaba
10880091-9moRep2	462	110	854.4215432	777.0547969	1088	-863.4726833	1928.216436	29290	110	4.709530201	462	6.137727054	3	0.064935065	0.015773301	9moRep2	110	2	1067	STR D1 Gaba	2	STR D12 Gaba	9mo	No	250	95	18	STR D12 Gaba	0.936470222	STR D12 Gaba	2 12	Rep2	-11.29435678	-4.957628208	STR D12 Gaba
10880095-9moRep2	88	46	870.2704614	1497.305639	1088	-940.8433792	1926.513915	5657	46	3.850147602	88	4.48863637	0	0	0.015555948	9moRep2	46	2	1067	STR D1 Gaba	2	STR D12 Gaba	9mo	No	192	47	18	STR D12 Gaba	0.990820239	STR D12 Gaba	2 0	Rep2	-12.18618341	-4.92078157	STR D12 Gaba
10880096-9moRep2	383	105	917.155266	536.7906482	1088	-837.6630579	1921.477462	17879	105	4.663439094	383	5.950642553	1	0.026109661	0.02142178	9moRep2	105	2	1067	STR D1 Gaba	2	STR D12 Gaba	9mo	No	251	104	18	STR D12 Gaba	0.939035698	STR D12 Gaba	2 0	Rep2	-12.06268354	-4.003257709	STR D12 Gaba
10880099-9moRep2	189	87	982.6141904	1881.299069	1088	-982.0926734	1914.445741	24674	87	4.477336814	189	5.247024072	1	0.052910053	0.007659885	9moRep2	87	3	5255	Endo NN	3	Endo NN	9mo	No	205	87	21	Endo NN	1	Endo NN	3 2	Rep2	7.690210383	3.64570908	Endo NN
10880100-9moRep2	238	80	940.6038975	667.0268122	1088	-851.6532708	1918.958566	14471	80	4.394449155	238	5.476463552	2	0.084033613	0.016446686	9moRep2	80	23	5230	Oligo NN	0	Oligo NN	9mo	No	235	80	9	Oligo NN	0.674202365	Oligo NN	0 4	Rep2	-1.337909061	6.639348549	Oligo NN
10880102-9moRep2	373	115	975.5735476	370.2299135	1088	-819.7707915	1915.20206	20225	115	4.753590191	373	5.924255797	3	0.080428954	0.018442522	9moRep2	115	2	1067	STR D1 Gaba	2	STR D12 Gaba	9mo	No	256	114	18	STR D12 Gaba	0.932574748	STR D12 Gaba	2 0	Rep2	-12.34131094	-4.28960796	STR D12 Gaba
10880103-9moRep2	191	80	994.4625076	1117.735132	1088	-900.0692037	1913.172973	21271	80	4.394449155	191	5.257495372	0	0	0.008979362	9moRep2	80	20	14947	Astro-TE NN	4	Astro-TE NN	9mo	No	207	80	32	Astro-TE NN	0.347721828	Astro-TE NN	4 0	Rep2	1.338885348	-0.021289573	Astro-TE NN
10880107-9moRep2	191	74	1033.973293	1278.79671	1088	-917.3707403	1908.92865	9361	74	4.317488114	191	5.257495372	2	0.104712042	0.020403803	9moRep2	74	4	1059	STR D2 Gaba	7	STR D12 Gaba	9mo	No	210	74	25	STR D12 Gaba	1	STR D12 Gaba	7 0	Rep2	-7.54760452	-7.771402317	STR D12 Gaba
10880108-9moRep2	243	89	1066.395504	1642.314453	1088	-956.4204978	1905.445795	21221	89	4.49980967	243	5.497168225	2	0.082304527	0.011450921	9moRep2	89	9	5244	SMC NN	6	VLMC NN	9mo	No	235	89	15	Endo NN	0.518300349	Endo NN	6 9	Rep2	6.5929089	7.110598606	Endo NN
10880112-9moRep2	668	139	1127.918001	670.2780002	1088	-852.0025196	1898.836933	33464	139	4.941642423	668	6.50578406	6	0.089820359	0.01996175	9moRep2	139	2	1067	STR D1 Gaba	7	STR D12 Gaba	9mo	No	230	75	2	STR D12 Gaba	0.796055524	STR D12 Gaba	7 7	Rep2	-9.920772988	-6.036063152	STR D12 Gaba
10880114-9moRep2	203	88	1114.26328	553.0526848	1088	-839.4099564	1900.303749	13837	88	4.48863637	203	5.318119994	2	0.098522167	0.01467081	9moRep2	88	3	5255	Endo NN	3	STR D12 Gaba	9mo	No	214	88	45	STR D12 Gaba	0.535222512	Endo NN	3 2	Rep2	6.018319171	2.642043633	Endo NN
10880120-9moRep2	396	100	1138.379855	1121.326338	1088	-900.4549777	1897.713101	18536	100	4.615120517	396	5.983936281	5	0.126262626	0.021363833	9moRep2	100	2	1067	STR D1 Gaba	2	STR D12 Gaba	9mo	No	251	97	18	STR D12 Gaba	0.971645575	STR D12 Gaba	2 0	Rep2	-12.42999979	-3.713428217	STR D12 Gaba
10880121-9moRep2	53	30	1107.357307	209.6543514	1088	-802.5214635	1901.045602	6090	30	3.433987204	53	3.988984047	0	0	0.008702791	9moRep2	30	4	1059	STR D2 Gaba	7	STR D12 Gaba	9mo	No	176	40	2	STR D12 Gaba	0.966175009	STR D12 Gaba	7 1	Rep2	-8.27719732	-7.925818401	STR D12 Gaba
10880124-9moRep2	205	73	1145.234237	363.0991405	1088	-819.0047905	1896.976791	15241	73	4.304065093	205	5.327876169	3	0.146341463	0.013450561	9moRep2	73	23	5230	Oligo NN	0	Oligo NN	9mo	No	219	73	9	Oligo NN	0.96549516	Oligo NN	0 4	Rep2	-1.318864662	6.207243961	Oligo NN
10880132-9moRep2	298	92	1149.188101	466.3608173	1088	-830.0973534	1896.552059	8320	92	4.532599493	298	5.700443573	5	0.167785235	0.035817308	9moRep2	92	4	1059	STR D2 Gaba	7	STR D12 Gaba	9mo	No	246	92	25	STR D12 Gaba	0.967979143	STR D12 Gaba	7 0	Rep2	-8.580023248	-8.265290218	STR D12 Gaba
10880134-9moRep2	104	42	1142.523817	1768.846511	1088	-970.0128088	1897.267949	12281	42	3.761200116	104	4.65396035	0	0	0.008468366	9moRep2	42	23	5230	Oligo NN	0	Oligo NN	9mo	No	200	42	9	Oligo NN	0.964160988	Oligo NN	0 4	Rep2	-0.671951789	7.083494705	Oligo NN
10880140-9moRep2	180	70	1232.576875	1517.478098	1088	-943.0103426	1887.594281	42439	70	4.262679877	180	5.198497031	4	0.222222222	0.004241382	9moRep2	70	23	5230	Oligo NN	0	Oligo NN	9mo	No	211	70	47	Oligo NN	0.766360173	Oligo NN	0 4	Rep2	-0.799580593	6.867359203	Oligo NN
10880142-9moRep2	132	61	1248.850483	307.4953276	1088	-813.0317246	1885.846139	18727	61	4.127134385	132	4.890349128	1	0.075757576	0.007048646	9moRep2	61	20	14947	Astro-TE NN	4	Astro-TE NN	9mo	No	211	61	7	Astro-TE NN	0.669820278	Astro-TE NN	4 5	Rep2	2.300100367	1.17499165	Astro-TE NN
10880145-9moRep2	72	38	1217.957422	847.7137788	1088	-871.0630036	1889.16473	5073	38	3.663561646	72	4.290459441	2	0.277777778	0.014192785	9moRep2	38	17	527	Sst Gaba	12	STR D12 Gaba	9mo	No	185	43	29	STR Prox1 Lhx6 Gaba	0.889852556	STR Prox1 Lhx6 Gaba	12 3	Rep2	-6.251049001	-3.181817966	STR Prox1 Lhx6 Gaba
10880147-9moRep2	302	102	1268.611047	493.9971999	1088	-833.0661055	1883.723423	15714	102	4.634728988	302	5.713732806	4	0.132450331	0.019218531	9moRep2	102	2	1067	STR D1 Gaba	2	STR D12 Gaba	9mo	No	246	102	18	STR D12 Gaba	0.933024827	STR D12 Gaba	2 0	Rep2	-12.17649027	-4.139571148	STR D12 Gaba
10880148-9moRep2	96	58	1255.878859	1937.273268	1088	-988.1055269	1885.091138	15838.5	58	4.077537444	96	4.574710979	1	0.104166667	0.00606118	9moRep2	58	20	14947	Astro-TE NN	4	OB-STR-CTX Inh IMN	9mo	No	193	58	32	Astro-TE NN	0.252143056	Astro-TE NN	4 11	Rep2	0.003844831	-0.678097564	Astro-TE NN
10880151-9moRep2	318	113	1315.782972	1077.874	1088	-895.7872461	1878.656126	22246	113	4.736198448	318	5.765191103	4	0.125786164	0.014294705	9moRep2	113	2	1067	STR D1 Gaba	9	STR D12 Gaba	9mo	No	250	113	8	STR D12 Gaba	0.954306774	STR D12 Gaba	9 12	Rep2	-11.74679037	-4.701528984	STR D12 Gaba
10880152-9moRep2	289	100	1335.948328	910.0310789	1088	-877.7572448	1876.489926	23746	100	4.615120517	289	5.669880923	2	0.069204152	0.012170471	9moRep2	100	4	1059	STR D2 Gaba	7	STR D12 Gaba	9mo	No	241	100	2	STR D12 Gaba	0.910666323	STR D12 Gaba	7 1	Rep2	-7.927678544	-6.723976093	STR D12 Gaba
10880153-9moRep2	121	67	1362.373952	1976.572276	1088	-992.3270999	1873.651236	18354	67	4.219507705	121	4.804021045	0	0	0.006592568	9moRep2	67	3	5255	Endo NN	3	STR D12 Gaba	9mo	No	210	67	45	Astro-TE NN	0.645532904	Endo NN	3 2	Rep2	6.337624114	3.000236792	Endo NN
10880154-9moRep2	322	100	1376.295077	1189.047543	1088	-907.7297166	1872.155802	22001	100	4.615120517	322	5.777652323	5	0.155279503	0.014635698	9moRep2	100	2	1067	STR D1 Gaba	2	STR D12 Gaba	9mo	No	245	100	18	STR D12 Gaba	0.972074034	STR D12 Gaba	2 0	Rep2	-12.31714388	-4.275744396	STR D12 Gaba
10880155-9moRep2	178	62	1356.790757	374.5718068	1088	-820.2372058	1874.250993	12464	62	4.143134726	178	5.187385806	1	0.056179775	0.01428113	9moRep2	62	4	1059	STR D2 Gaba	7	STR D12 Gaba	9mo	No	209	62	2	STR D12 Gaba	0.957013139	STR D12 Gaba	7 1	Rep2	-8.115040261	-7.836524921	STR D12 Gaba
10880158-9moRep2	46	30	1390.713398	648.1874543	1088	-849.6295117	1870.606959	8210	30	3.433987204	46	3.850147602	0	0	0.005602923	9moRep2	30	3	5255	Endo NN	3	Microglia NN	9mo	No	169	43	57	L2/3 IT PPP Glut	0.221075281	Endo NN	3 2	Rep2	7.458308261	3.262636704	Endo NN
10880160-9moRep2	203	78	1485.38328	1728.377062	1088	-965.6655047	1860.437343	43099	78	4.369447852	203	5.318119994	2	0.098522167	0.004710086	9moRep2	78	23	5230	Oligo NN	3	Oligo NN	9mo	No	214	78	45	Oligo NN	0.500965052	Oligo NN	3 5	Rep2	5.163658183	4.839479012	Oligo NN
10880161-9moRep2	223	85	1477.670989	96.54423108	1088	-790.3709623	1861.265812	18170.5	85	4.454347296	223	5.411646052	5	0.224215247	0.01227264	9moRep2	85	4	1059	STR D2 Gaba	7	STR D12 Gaba	9mo	No	223	85	2	STR D12 Gaba	0.629571395	STR D12 Gaba	7 0	Rep2	-8.309979875	-7.363347965	STR D12 Gaba
10880162-9moRep2	294	99	1510.795689	1005.026883	1088	-887.9618722	1857.707494	20645	99	4.605170186	294	5.686975356	3	0.102040816	0.014240736	9moRep2	99	4	1059	STR D2 Gaba	7	STR D12 Gaba	9mo	No	246	99	2	STR D12 Gaba	0.906392994	STR D12 Gaba	7 1	Rep2	-9.41013189	-7.85494228	STR D12 Gaba
10880163-9moRep2	222	75	1511.715533	649.3033222	1088	-849.7493803	1857.608683	12251	75	4.33073334	222	5.407171771	1	0.045045045	0.01812097	9moRep2	75	4	1059	STR D2 Gaba	7	STR D12 Gaba	9mo	No	222	75	25	STR D12 Gaba	1	STR D12 Gaba	7 13	Rep2	-8.63040014	-8.447087246	STR D12 Gaba
10880164-9moRep2	375	110	1546.770819	773.4510046	1088	-863.0855571	1853.842978	26778	110	4.709530201	375	5.929589143	3	0.08	0.014004033	9moRep2	110	2	1067	STR D1 Gaba	2	STR D12 Gaba	9mo	No	255	109	18	STR D12 Gaba	0.947533445	STR D12 Gaba	2 0	Rep2	-12.19629617	-4.078376728	STR D12 Gaba
10880165-9moRep2	194	87	1547.633072	548.4985962	1088	-838.9207476	1853.750354	17453	87	4.477336814	194	5.272999559	4	0.206185567	0.011115568	9moRep2	87	13	5283	Microglia NN	9	Microglia NN	9mo	No	210	87	8	Microglia NN	1	STR D12 Gaba	9 11	Rep2	-1.107282955	-3.938924986	STR D12 Gaba
10880166-9moRep2	400	113	1557.760325	1395.18528	1088	-929.8734187	1852.662465	20774	113	4.736198448	400	5.993961427	2	0.05	0.019254838	9moRep2	113	2	1067	STR D1 Gaba	2	STR D12 Gaba	9mo	No	257	112	1	STR D12 Gaba	0.831012733	STR D12 Gaba	2 0	Rep2	-12.13997408	-3.763319212	STR D12 Gaba
10880167-9moRep2	148	65	1562.84449	453.3961144	1088	-828.7046607	1852.116315	11787	65	4.189654742	148	5.003946306	1	0.067567568	0.012556206	9moRep2	65	2	1067	STR D1 Gaba	2	STR D12 Gaba	9mo	No	199	65	1	STR D12 Gaba	0.715022064	STR D12 Gaba	2 0	Rep2	-11.86669965	-4.267744022	STR D12 Gaba
10880169-9moRep2	338	104	1639.729371	1580.923886	1088	-949.825808	1843.857196	25777	104	4.65396035	338	5.826000107	3	0.088757396	0.013112465	9moRep2	104	4	1059	STR D2 Gaba	7	STR D12 Gaba	9mo	No	246	104	2	STR D12 Gaba	0.963040928	STR D12 Gaba	7 7	Rep2	-9.839482743	-6.796545464	STR D12 Gaba
10880177-9moRep2	184	73	1672.747133	1000.540962	1088	-887.4799862	1840.310367	8459	73	4.304065093	184	5.220355825	0	0	0.02175198	9moRep2	73	2	1067	STR D1 Gaba	2	STR D12 Gaba	9mo	No	208	73	18	STR D12 Gaba	0.901638311	STR D12 Gaba	2 10	Rep2	-12.54475256	-5.535569149	STR D12 Gaba
10880182-9moRep2	250	90	1696.812685	515.8591949	1088	-835.414562	1837.7252	17265	90	4.510859507	250	5.525452939	1	0.04	0.014480162	9moRep2	90	2	1067	STR D1 Gaba	2	STR D12 Gaba	9mo	No	240	90	1	STR D12 Gaba	0.971441928	STR D12 Gaba	2 15	Rep2	-12.31597658	-4.015609699	STR D12 Gaba
10880184-9moRep2	48	30	1675.766355	662.1082438	1088	-851.124909	1839.986036	7169	30	3.433987204	48	3.891820298	0	0	0.006695494	9moRep2	30	2	1067	STR D1 Gaba	2	STR D12 Gaba	9mo	No	173	40	1	STR D12 Gaba	0.212778108	STR D12 Gaba	2 0	Rep2	-11.47971101	-4.516560513	STR D12 Gaba
10880186-9moRep2	282	102	1728.87284	1345.09266	1088	-924.4923756	1834.281238	33855	102	4.634728988	282	5.645446898	3	0.106382979	0.008329641	9moRep2	102	13	5283	Microglia NN	9	STR D12 Gaba	9mo	No	243	102	8	STR D12 Gaba	0.822057408	STR D12 Gaba	9 11	Rep2	-1.64772423	-3.963897663	STR D12 Gaba
10880190-9moRep2	305	102	1765.797657	423.2439337	1088	-825.4656569	1830.314705	20317	102	4.634728988	305	5.723585102	3	0.098360656	0.015012059	9moRep2	102	2	1067	STR D1 Gaba	2	STR D12 Gaba	9mo	No	246	102	1	STR D12 Gaba	0.993068344	STR D12 Gaba	2 0	Rep2	-12.3622479	-4.45304771	STR D12 Gaba
10880191-9moRep2	41	36	1757.632965	1929.529085	1088	-987.2736322	1831.191771	18377	36	3.610917913	41	3.737669618	0	0	0.00223105	9moRep2	36	3	5255	Endo NN	3	Endo NN	9mo	No	166	50	45	CA3 Glut	0.220221037	Endo NN	3 2	Rep2	5.829435389	3.018560452	Endo NN
10880192-9moRep2	481	124	1801.124786	922.4239925	1088	-879.0885148	1826.519798	32135	124	4.828313737	481	6.177944114	2	0.041580042	0.014968103	9moRep2	124	4	1059	STR D2 Gaba	2	STR D12 Gaba	9mo	No	242	94	2	STR D12 Gaba	0.884150295	STR D12 Gaba	2 12	Rep2	-11.01037451	-5.988280731	STR D12 Gaba
10880193-9moRep2	229	92	1839.81928	1640.539894	1088	-956.2298715	1822.363163	23018	92	4.532599493	229	5.438079309	4	0.174672489	0.009948736	9moRep2	92	2	1067	STR D1 Gaba	2	STR D12 Gaba	9mo	No	229	92	18	STR D12 Gaba	0.823125663	STR D12 Gaba	2 0	Rep2	-12.33420892	-4.76577993	STR D12 Gaba
10880194-9moRep2	352	114	1848.807998	1391.965094	1088	-929.5275003	1821.397578	23154	114	4.744932128	352	5.866468057	5	0.142045455	0.015202557	9moRep2	114	2	1067	STR D1 Gaba	2	STR D12 Gaba	9mo	No	249	114	1	STR D12 Gaba	0.846425766	STR D12 Gaba	2 15	Rep2	-11.90211721	-3.700488525	STR D12 Gaba
10880195-9moRep2	171	73	1836.089082	301.4158674	1088	-812.3786576	1822.763868	13033	73	4.304065093	171	5.147494477	2	0.116959064	0.01312054	9moRep2	73	2	1067	STR D1 Gaba	2	STR D12 Gaba	9mo	No	207	73	1	STR D12 Gaba	0.976553417	STR D12 Gaba	2 10	Rep2	-12.61802717	-4.137481647	STR D12 Gaba
10880205-9moRep2	56	28	1884.661249	774.9873267	1088	-863.2505917	1817.546155	6707	28	3.36729583	56	4.043051268	1	0.178571429	0.008349486	9moRep2	28	0	5230	Oligo NN	0	Oligo NN	9mo	No	177	36	17	Oligo NN	0.893944178	Oligo NN	0 3	Rep2	0.850326519	8.901879353	Oligo NN
10880208-9moRep2	181	73	1990.106597	1327.251004	1088	-922.5757914	1806.219018	23950	73	4.304065093	181	5.204006687	2	0.110497238	0.007557411	9moRep2	73	4	1059	STR D2 Gaba	7	STR D12 Gaba	9mo	No	208	73	2	STR D12 Gaba	0.980280445	STR D12 Gaba	7 1	Rep2	-9.569113214	-7.791636425	STR D12 Gaba
10880209-9moRep2	237	85	2006.635215	594.053855	1088	-843.814379	1804.443483	15634	85	4.454347296	237	5.472270674	3	0.126582278	0.015159268	9moRep2	85	4	1059	STR D2 Gaba	7	STR D12 Gaba	9mo	No	235	85	25	STR D12 Gaba	0.912091874	STR D12 Gaba	7 0	Rep2	-7.804312188	-7.862227875	STR D12 Gaba
10880211-9moRep2	76	37	2009.821431	829.2266957	1088	-869.0770865	1804.101213	14837	37	3.63758616	76	4.343805422	0	0	0.005122329	9moRep2	37	23	5230	Oligo NN	0	Oligo NN	9mo	No	189	44	9	Oligo NN	0.949725621	Oligo NN	0 4	Rep2	-1.523138363	6.174902481	Oligo NN
10890008-9moRep2	320	99	101.2167707	22.11043711	1089	-582.3751446	2009.127105	21497	99	4.605170186	320	5.771441123	5	0.15625	0.014885798	9moRep2	99	2	1067	STR D1 Gaba	2	STR D12 Gaba	9mo	No	243	99	18	STR D12 Gaba	0.966500435	STR D12 Gaba	2 0	Rep2	-11.78983064	-4.6659226	STR D12 Gaba
10890009-9moRep2	266	87	157.9776076	1095.134457	1089	-697.6413967	2003.029749	25759.5	87	4.477336814	266	5.587248658	1	0.037593985	0.010326287	9moRep2	87	17	527	Sst Gaba	5	STR Prox1 Lhx6 Gaba	9mo	No	243	87	60	STR D12 Gaba	0.410325393	STR Prox1 Lhx6 Gaba	5 14	Rep2	-4.350040395	-0.379882651	STR Prox1 Lhx6 Gaba
10890014-9moRep2	471	113	268.0956482	1280.639128	1089	-717.5686563	1991.200663	26012	113	4.736198448	471	6.156978986	5	0.106157113	0.018107028	9moRep2	113	4	1059	STR D2 Gaba	7	STR D12 Gaba	9mo	No	247	85	2	STR D12 Gaba	0.857868321	STR D12 Gaba	7 9	Rep2	-9.398774583	-7.940910774	STR D12 Gaba
10890016-9moRep2	140	56	288.0532462	1979.85421	1089	-792.6796515	1989.05678	21579	56	4.043051268	140	4.94875989	1	0.071428571	0.006487789	9moRep2	56	4	1059	STR D2 Gaba	2	STR D12 Gaba	9mo	No	207	57	1	STR D12 Gaba	0.507260836	STR D12 Gaba	2 12	Rep2	-10.67531725	-4.993448692	STR D12 Gaba
10890018-9moRep2	148	70	289.7845747	768.4868791	1089	-662.5523015	1988.870798	28771	70	4.262679877	148	5.003946306	2	0.135135135	0.005144069	9moRep2	70	0	5230	Oligo NN	0	Oligo NN	9mo	No	196	70	14	Oligo NN	0.97641461	Oligo NN	0 9	Rep2	-2.100788314	7.608571095	Oligo NN
10890021-9moRep2	60	23	310.4676732	935.9385732	1089	-680.5402764	1986.64898	17354	23	3.17805383	60	4.110873864	1	0.166666667	0.003457416	9moRep2	23	0	5230	Oligo NN	0	Oligo NN	9mo	No	181	31	9	Oligo NN	0.86712253	Oligo NN	0 3	Rep2	-0.535663296	6.152024788	Oligo NN
10890031-9moRep2	128	54	377.0067704	1213.352949	1089	-710.3406488	1979.501226	15804	54	4.007333185	128	4.859812404	1	0.078125	0.008099215	9moRep2	54	23	5230	Oligo NN	0	Oligo NN	9mo	No	213	54	9	Astro-TE NN	0.371608927	Oligo NN	0 4	Rep2	-0.397261579	5.235999626	Oligo NN
10890034-9moRep2	97	41	426.2007573	862.125644	1089	-672.6111532	1974.216716	16109	41	3.737669618	97	4.584967479	0	0	0.006021479	9moRep2	41	0	5230	Oligo NN	0	Oligo NN	9mo	No	198	41	9	Oligo NN	0.781948433	Oligo NN	0 8	Rep2	-0.823221225	6.483137173	Oligo NN
10890035-9moRep2	113	46	414.6757867	558.44092	1089	-639.9887707	1975.454749	15826	46	3.850147602	113	4.736198448	0	0	0.007140149	9moRep2	46	0	5230	Oligo NN	0	Oligo NN	9mo	No	206	46	9	Oligo NN	0.858263249	Oligo NN	0 3	Rep2	-0.018926118	6.499120277	Oligo NN
10890037-9moRep2	261	103	464.9585167	1703.400611	1089	-762.9824875	1970.053284	30446	103	4.644390899	261	5.568344504	2	0.076628352	0.008572555	9moRep2	103	13	5283	Microglia NN	9	Microglia NN	9mo	No	241	103	8	STR D12 Gaba	0.580160029	STR D12 Gaba	9 11	Rep2	-1.48593815	-3.87629624	STR D12 Gaba
10890038-9moRep2	92	41	452.3625078	980.3905956	1089	-685.315396	1971.406371	15950	41	3.737669618	92	4.532599493	0	0	0.005768025	9moRep2	41	0	5230	Oligo NN	0	Oligo NN	9mo	No	190	41	9	Oligo NN	0.929600032	Oligo NN	0 4	Rep2	-0.645729501	7.048860592	Oligo NN
10890039-9moRep2	93	54	470.5973926	289.8023517	1089	-611.131112	1969.447546	19560	54	4.007333185	93	4.543294782	1	0.107526882	0.004754601	9moRep2	54	3	5255	Endo NN	3	Endo NN	9mo	No	188	55	21	Endo NN	0.93624937	Endo NN	3 2	Rep2	7.29532532	3.554102463	Endo NN
10890040-9moRep2	145	64	460.391321	154.4642857	1089	-596.5928432	1970.543901	13020	64	4.17438727	145	4.983606622	2	0.137931034	0.011136713	9moRep2	64	4	1059	STR D2 Gaba	7	STR D12 Gaba	9mo	No	199	64	2	STR D12 Gaba	0.933830833	STR D12 Gaba	7 1	Rep2	-8.586880166	-7.857570129	STR D12 Gaba
10890045-9moRep2	344	106	543.9696889	1391.304443	1089	-729.4565319	1961.565756	18772	106	4.672828834	344	5.843544417	2	0.058139535	0.018325165	9moRep2	106	4	1059	STR D2 Gaba	2	STR D12 Gaba	9mo	No	250	106	18	STR D12 Gaba	0.903674503	STR D12 Gaba	2 12	Rep2	-10.90270658	-5.645014721	STR D12 Gaba
10890047-9moRep2	464	131	565.9341795	461.3766394	1089	-629.5619437	1959.206289	28441	131	4.882801923	464	6.142037406	11	0.237068966	0.016314476	9moRep2	131	2	1067	STR D1 Gaba	2	STR D12 Gaba	9mo	No	253	104	1	STR D12 Gaba	0.97213758	STR D12 Gaba	2 22	Rep2	-10.38155695	-4.121913868	STR D12 Gaba
10890050-9moRep2	308	90	548.0674691	1282.540408	1089	-717.7728954	1961.125565	12213	90	4.510859507	308	5.733341277	5	0.162337662	0.025219029	9moRep2	90	4	1059	STR D2 Gaba	7	STR D12 Gaba	9mo	No	249	90	25	STR D12 Gaba	0.806505483	STR D12 Gaba	7 0	Rep2	-8.480346162	-7.976570564	STR D12 Gaba
10890052-9moRep2	374	111	574.7243869	1178.755995	1089	-706.6241791	1958.262029	14680	111	4.718498871	374	5.926926026	3	0.080213904	0.025476839	9moRep2	111	4	1059	STR D2 Gaba	7	STR D12 Gaba	9mo	No	258	109	25	STR D12 Gaba	0.841039839	STR D12 Gaba	7 0	Rep2	-8.156864602	-7.894520241	STR D12 Gaba
10890057-9moRep2	476	126	684.1469461	1302.30792	1089	-719.8963586	1946.507652	22954	126	4.844187086	476	6.167516491	8	0.168067227	0.020737126	9moRep2	126	4	1059	STR D2 Gaba	7	STR D12 Gaba	9mo	No	246	96	2	STR D12 Gaba	0.909583775	STR D12 Gaba	7 17	Rep2	-8.82211538	-7.761333424	STR D12 Gaba
10890066-9moRep2	317	97	695.0897902	351.414965	1089	-617.7496544	1945.332151	14300	97	4.584967479	317	5.762051383	3	0.094637224	0.022167832	9moRep2	97	23	5230	Oligo NN	0	Oligo NN	9mo	No	242	97	14	Oligo NN	0.8362526	Oligo NN	0 4	Rep2	-2.232924659	7.433073086	Oligo NN
10890078-9moRep2	127	65	734.7632204	833.7632204	1089	-669.5644084	1941.070357	11365	65	4.189654742	127	4.852030264	3	0.236220472	0.011174659	9moRep2	65	23	5230	Oligo NN	0	Oligo NN	9mo	No	211	65	9	Oligo NN	0.705565911	Oligo NN	0 4	Rep2	-2.211941917	6.164717716	Oligo NN
10890080-9moRep2	195	67	755.8591563	428.5154549	1089	-626.0319336	1938.804192	10288	67	4.219507705	195	5.278114659	2	0.102564103	0.018954121	9moRep2	67	2	1067	STR D1 Gaba	2	STR D12 Gaba	9mo	No	213	67	1	STR D12 Gaba	0.919571407	STR D12 Gaba	2 0	Rep2	-11.98374124	-4.108896214	STR D12 Gaba
10890088-9moRep2	115	56	857.5521548	103.4966231	1089	-591.1178013	1927.88014	12908.5	56	4.043051268	115	4.753590191	2	0.173913043	0.008908859	9moRep2	56	2	1067	STR D1 Gaba	2	STR D12 Gaba	9mo	No	214	56	1	STR D12 Gaba	0.7085816	STR D12 Gaba	2 4	Rep2	-12.96100469	-4.381022411	STR D12 Gaba
10890089-9moRep2	153	67	832.8689002	250.7666216	1089	-606.9378207	1930.531661	9611	67	4.219507705	153	5.036952602	2	0.130718954	0.015919259	9moRep2	67	2	1067	STR D1 Gaba	2	STR D12 Gaba	9mo	No	205	67	18	STR D12 Gaba	0.892460038	STR D12 Gaba	2 0	Rep2	-12.7485623	-4.416946369	STR D12 Gaba
10890090-9moRep2	312	103	851.6737145	343.507832	1089	-616.9002554	1928.511613	18067	103	4.644390899	312	5.746203191	4	0.128205128	0.017269054	9moRep2	103	4	1059	STR D2 Gaba	7	STR D12 Gaba	9mo	No	249	103	25	STR D12 Gaba	0.864023504	STR D12 Gaba	7 0	Rep2	-7.675198037	-7.597013908	STR D12 Gaba
10890091-9moRep2	461	117	842.4877417	1301.118209	1089	-719.7685576	1929.498387	17376	117	4.770684624	461	6.135564891	3	0.065075922	0.026530847	9moRep2	117	2	1067	STR D1 Gaba	2	STR D12 Gaba	9mo	No	256	100	58	STR D12 Gaba	0.967541027	STR D12 Gaba	2 0	Rep2	-13.06651636	-3.627224165	STR D12 Gaba
10890095-9moRep2	152	68	843.5007245	871.4910158	1089	-673.617199	1929.389571	13802	68	4.234106505	152	5.030437921	3	0.197368421	0.011012897	9moRep2	68	2	1067	STR D1 Gaba	2	STR D12 Gaba	9mo	No	201	68	58	STR D12 Gaba	0.68858486	STR D12 Gaba	2 0	Rep2	-12.38189741	-3.117633062	STR D12 Gaba
10890105-9moRep2	270	85	1002.5609	1030.664777	1089	-690.7159428	1912.303028	16404	85	4.454347296	270	5.602118821	3	0.111111111	0.0164594	9moRep2	85	2	1067	STR D1 Gaba	2	STR D12 Gaba	9mo	No	240	85	18	STR D12 Gaba	0.859971626	STR D12 Gaba	2 4	Rep2	-12.85999342	-5.29306789	STR D12 Gaba
10890113-9moRep2	349	106	1129.188773	926.7664661	1089	-679.5549915	1898.700425	24262	106	4.672828834	349	5.857933154	4	0.114613181	0.014384634	9moRep2	106	2	1067	STR D1 Gaba	2	STR D12 Gaba	9mo	No	247	106	58	STR D12 Gaba	0.884424481	STR D12 Gaba	2 0	Rep2	-12.75303884	-3.236245352	STR D12 Gaba
10890123-9moRep2	184	54	1208.334384	370.4866629	1089	-619.798372	1890.198455	17770	54	4.007333185	184	5.220355825	0	0	0.01035453	9moRep2	54	20	14947	Astro-TE NN	4	Astro-TE NN	9mo	No	212	54	11	Astro-TE NN	0.481267309	Astro-TE NN	4 24	Rep2	1.67833082	0.585083884	Astro-TE NN
10890124-9moRep2	229	80	1230.761122	1755.050864	1089	-768.5308546	1887.789333	20073	80	4.394449155	229	5.438079309	4	0.174672489	0.011408359	9moRep2	80	2	1067	STR D1 Gaba	2	STR D12 Gaba	9mo	No	229	80	1	STR D12 Gaba	0.935606546	STR D12 Gaba	2 0	Rep2	-11.51160951	-3.636692959	STR D12 Gaba
10890127-9moRep2	140	63	1236.712546	652.1536533	1089	-650.0555682	1887.150019	19544	63	4.158883083	140	4.94875989	1	0.071428571	0.007163324	9moRep2	63	4	1059	STR D2 Gaba	7	STR D12 Gaba	9mo	No	212	63	2	STR D12 Gaba	0.900821634	STR D12 Gaba	7 13	Rep2	-7.437412221	-7.232463795	STR D12 Gaba
10890128-9moRep2	254	83	1298.584557	1676.09087	1089	-760.0488239	1880.503612	23363	83	4.430816799	254	5.541263545	5	0.196850394	0.010871891	9moRep2	83	23	5230	Oligo NN	0	Oligo NN	9mo	No	239	83	9	Oligo NN	0.817147339	Oligo NN	0 4	Rep2	-0.432798613	5.836523575	Oligo NN
10890130-9moRep2	193	79	1331.730806	938.3701422	1089	-680.8014801	1876.94298	23210	79	4.382026635	193	5.267858159	0	0	0.008315381	9moRep2	79	3	5255	Endo NN	3	Endo NN	9mo	No	211	79	21	Endo NN	0.47691177	Endo NN	3 2	Rep2	8.170763534	3.445549053	Endo NN
10890132-9moRep2	216	84	1339.174151	541.0090411	1089	-638.1162056	1876.143402	13494	84	4.442651256	216	5.379897354	1	0.046296296	0.016007114	9moRep2	84	2	1067	STR D1 Gaba	2	STR D12 Gaba	9mo	No	218	84	18	STR D12 Gaba	0.71858896	STR D12 Gaba	2 4	Rep2	-12.3201079	-4.512653786	STR D12 Gaba
10890134-9moRep2	201	71	1413.483288	693.5090659	1089	-654.4980442	1868.160975	21840	71	4.276666119	201	5.308267697	1	0.049751244	0.009203297	9moRep2	71	2	1067	STR D1 Gaba	2	STR D1 Sema5a Gaba	9mo	No	216	71	1	STR D1 Sema5a Gaba	0.990421866	STR D12 Gaba	2 16	Rep2	-11.00582739	-3.653287369	STR D1 Sema5a Gaba
10890137-9moRep2	296	105	1484.02767	1078.259573	1089	-695.8286651	1860.582965	25696	105	4.663439094	296	5.693732139	2	0.067567568	0.011519303	9moRep2	105	2	1067	STR D1 Gaba	2	STR D12 Gaba	9mo	No	247	105	1	STR D12 Gaba	0.912337143	STR D12 Gaba	2 15	Rep2	-11.57587763	-3.67340489	STR D12 Gaba
10890138-9moRep2	148	71	1480.35304	1962.274732	1089	-790.791231	1860.977701	21027.5	71	4.276666119	148	5.003946306	0	0	0.007038402	9moRep2	71	3	5255	Endo NN	3	STR D12 Gaba	9mo	No	202	71	45	Astro-TE NN	0.67126728	Endo NN	3 2	Rep2	6.44030289	2.880092901	Endo NN
10890139-9moRep2	185	77	1458.949363	1586.883378	1089	-750.4659879	1863.276924	11533	77	4.356708827	185	5.225746674	2	0.108108108	0.016040926	9moRep2	77	2	1067	STR D1 Gaba	2	STR D12 Gaba	9mo	No	209	77	18	STR D12 Gaba	0.71971536	STR D12 Gaba	2 18	Rep2	-11.94279619	-5.030250507	STR D12 Gaba
10890140-9moRep2	91	43	1493.47784	179.9569107	1089	-599.3313088	1859.56781	12184	43	3.784189634	91	4.521788577	0	0	0.007468812	9moRep2	43	0	5230	Oligo NN	0	Oligo NN	9mo	No	188	44	14	Oligo NN	0.524957005	Oligo NN	0 4	Rep2	-2.432331998	8.799941105	Oligo NN
10890143-9moRep2	159	67	1536.271334	1237.763042	1089	-712.9628267	1854.970853	17425	67	4.219507705	159	5.075173815	2	0.125786164	0.009124821	9moRep2	67	20	14947	Astro-TE NN	4	Astro-TE NN	9mo	No	205	67	32	Astro-TE NN	0.625112921	Astro-TE NN	4 0	Rep2	0.760852378	-0.317997145	Astro-TE NN
10890152-9moRep2	392	108	1596.254948	1485.29	1089	-739.5526368	1848.5273	27131	108	4.691347882	392	5.973809612	4	0.102040816	0.014448417	9moRep2	108	4	1059	STR D2 Gaba	7	STR D12 Gaba	9mo	No	259	107	25	STR D12 Gaba	0.805260854	STR D12 Gaba	7 13	Rep2	-7.530308206	-7.319322067	STR D12 Gaba
10890153-9moRep2	138	55	1606.702346	1645.885937	1089	-756.8041534	1847.405021	20927	55	4.025351691	138	4.934473933	4	0.289855072	0.006594352	9moRep2	55	13	5283	Microglia NN	9	Microglia NN	9mo	No	207	55	8	Microglia NN	1	Microglia NN	9 5	Rep2	-0.234365333	-3.666208702	Microglia NN
10890159-9moRep2	143	68	1626.452285	1320.029408	1089	-721.8000341	1845.283446	16934	68	4.234106505	143	4.9698133	1	0.06993007	0.008444549	9moRep2	68	3	5255	Endo NN	3	Endo NN	9mo	No	206	68	5	Astro-TE NN	0.770483308	Endo NN	3 2	Rep2	6.997582477	3.244106812	Endo NN
10890160-9moRep2	46	26	1616.113861	1746.628006	1089	-767.6260553	1846.394019	7070	26	3.295836866	46	3.850147602	0	0	0.006506365	9moRep2	26	3	5255	Endo NN	3	Oligo NN	9mo	No	171	37	45	Astro-TE NN	0.605078418	Endo NN	3 2	Rep2	6.161698859	3.443492931	Endo NN
10890162-9moRep2	115	49	1649.48486	564.4969978	1089	-640.6393259	1842.809244	23316	49	3.912023005	115	4.753590191	0	0	0.004932235	9moRep2	49	23	5230	Oligo NN	0	Oligo NN	9mo	No	210	49	9	Oligo NN	0.922129497	Oligo NN	0 4	Rep2	-0.174052652	6.123910469	Oligo NN
10890176-9moRep2	530	119	1732.752626	758.2488688	1089	-661.4525152	1833.864464	25415	119	4.787491743	530	6.274762021	7	0.132075472	0.020853826	9moRep2	119	17	527	Sst Gaba	12	STR Prox1 Lhx6 Gaba	9mo	No	231	76	29	STR Prox1 Lhx6 Gaba	0.77593158	STR Prox1 Lhx6 Gaba	12 3	Rep2	-5.746634919	-3.200129229	STR Prox1 Lhx6 Gaba
10890177-9moRep2	91	42	1710.288693	165.1596908	1089	-597.7417637	1836.277582	21989.5	42	3.761200116	91	4.521788577	1	0.10989011	0.004138339	9moRep2	42	0	5230	Oligo NN	0	Oligo NN	9mo	No	188	44	9	Oligo NN	0.719191764	Oligo NN	0 9	Rep2	-0.089060035	6.250575584	Oligo NN
10890178-9moRep2	140	49	1719.607998	860.4901978	1089	-672.4354705	1835.276485	11528	49	3.912023005	140	4.94875989	0	0	0.012144344	9moRep2	49	9	5244	SMC NN	6	Peri NN	9mo	No	205	49	12	Peri NN	0.932132901	Peri NN	6 6	Rep2	9.993510764	8.06328587	Peri NN
10890180-9moRep2	245	85	1761.99161	1481.384274	1089	-739.1330763	1830.723558	25029	85	4.454347296	245	5.505331536	0	0	0.009788645	9moRep2	85	4	1059	STR D2 Gaba	7	STR D12 Gaba	9mo	No	236	85	25	STR D12 Gaba	0.92531729	STR D12 Gaba	7 1	Rep2	-7.369409997	-7.283290821	STR D12 Gaba
10890186-9moRep2	58	34	1742.750995	1296.196708	1089	-719.2398808	1832.79042	3767	34	3.555348061	58	4.077537444	0	0	0.015396868	9moRep2	34	4	1059	STR D2 Gaba	7	STR D12 Gaba	9mo	No	177	42	2	CEA-BST Six3 Cyp26b1 Gaba	0.237637332	STR D12 Gaba	7 0	Rep2	-10.03632112	-7.643557507	STR D12 Gaba
10890189-9moRep2	252	80	1799.951817	263.7400339	1089	-608.3314489	1826.645801	27769	80	4.394449155	252	5.533389489	2	0.079365079	0.009074868	9moRep2	80	0	5230	Oligo NN	0	Oligo NN	9mo	No	239	80	14	Oligo NN	0.757323948	Oligo NN	0 11	Rep2	-1.160498578	8.321287197	Oligo NN
10890193-9moRep2	231	86	1830.628477	1686.01487	1089	-761.1148786	1823.350457	23455	86	4.465908119	231	5.446737372	1	0.043290043	0.009848646	9moRep2	86	2	1067	STR D1 Gaba	2	STR D12 Gaba	9mo	No	231	86	18	STR D12 Gaba	0.874966625	STR D12 Gaba	2 4	Rep2	-12.74738641	-4.519149261	STR D12 Gaba
10890195-9moRep2	221	89	1831.032213	1363.639562	1089	-726.4847186	1823.307087	12790	89	4.49980967	221	5.402677382	0	0	0.017279124	9moRep2	89	2	1067	STR D1 Gaba	2	STR D12 Gaba	9mo	No	221	89	1	STR D12 Gaba	0.853226818	STR D12 Gaba	2 0	Rep2	-12.07117315	-3.758990007	STR D12 Gaba
10890200-9moRep2	253	80	1890.67567	1064.192524	1089	-694.3175563	1816.900075	19727	80	4.394449155	253	5.537334267	2	0.079051383	0.012825062	9moRep2	80	4	1059	STR D2 Gaba	7	STR D12 Gaba	9mo	No	234	80	2	STR D12 Gaba	0.865247973	STR D12 Gaba	7 5	Rep2	-7.697144944	-7.528943974	STR D12 Gaba
10890201-9moRep2	195	65	1885.558566	371.9041023	1089	-619.950636	1817.449763	11440	65	4.189654742	195	5.278114659	2	0.102564103	0.017045455	9moRep2	65	0	5230	Oligo NN	0	Oligo NN	9mo	No	215	65	14	Oligo NN	0.887097427	Oligo NN	0 4	Rep2	-0.989281554	7.838882488	Oligo NN
10890202-9moRep2	254	70	1898.435146	815.912747	1089	-667.6468771	1816.066537	16151.5	70	4.262679877	254	5.541263545	3	0.118110236	0.015726094	9moRep2	70	4	1059	STR D2 Gaba	7	STR D12 Gaba	9mo	No	235	70	25	STR D12 Gaba	0.992390199	STR D12 Gaba	7 0	Rep2	-8.143129785	-8.046726185	STR D12 Gaba
10890208-9moRep2	410	119	2013.863729	1390.641586	1089	-729.3853266	1803.666982	17575.5	119	4.787491743	410	6.018593214	6	0.146341463	0.023327928	9moRep2	119	2	1067	STR D1 Gaba	2	STR D12 Gaba	9mo	No	263	114	18	STR D12 Gaba	0.955852058	STR D12 Gaba	2 0	Rep2	-11.99535318	-4.576708275	STR D12 Gaba
10900002-9moRep2	99	57	49.02473327	372.6148157	1090	-420.0269822	2014.733671	7761	57	4.060443011	99	4.605170186	1	0.101010101	0.012756088	9moRep2	57	2	1067	STR D1 Gaba	2	STR D12 Gaba	9mo	No	201	58	1	STR D12 Gaba	0.732891398	STR D12 Gaba	2 4	Rep2	-11.28826471	-3.509089428	STR D12 Gaba
10900008-9moRep2	210	68	73.0213343	1537.957331	1090	-545.2102602	2012.155911	24254	68	4.234106505	210	5.351858133	1	0.047619048	0.008658366	9moRep2	68	4	1059	STR D2 Gaba	7	STR D12 Gaba	9mo	No	217	68	2	STR D12 Gaba	0.986532399	STR D12 Gaba	7 19	Rep2	-9.082466561	-7.799735504	STR D12 Gaba
10900017-9moRep2	160	69	78.55096186	26.72173473	1090	-382.8704988	2011.561908	13958	69	4.248495242	160	5.081404365	1	0.0625	0.01146296	9moRep2	69	2	1067	STR D1 Gaba	2	STR D12 Gaba	9mo	No	211	69	2	Astro-TE NN	0.344384593	STR D12 Gaba	2 4	Rep2	-10.5815167	-4.439653831	STR D12 Gaba
10900022-9moRep2	144	65	179.9422156	1279.010941	1090	-517.3937535	2000.67027	18215.5	65	4.189654742	144	4.976733742	1	0.069444444	0.007905355	9moRep2	65	3	5255	Endo NN	3	Endo NN	9mo	No	202	65	21	Astro-TE NN	0.543607423	Endo NN	3 2	Rep2	7.859435122	3.378636641	Endo NN
10900024-9moRep2	325	89	192.7045355	148.1881391	1090	-395.9186478	1999.299317	28210.33333	89	4.49980967	325	5.786897381	1	0.030769231	0.011520601	9moRep2	89	4	1059	STR D2 Gaba	7	STR D12 Gaba	9mo	No	244	89	25	STR D12 Gaba	1	STR D12 Gaba	7 1	Rep2	-8.28250261	-8.185207325	STR D12 Gaba
10900029-9moRep2	116	60	194.2253946	390.15065	1090	-421.9107144	1999.135944	8616	60	4.110873864	116	4.762173935	0	0	0.013463324	9moRep2	60	20	14947	Astro-TE NN	4	STR D12 Gaba	9mo	No	207	60	62	Astro-TE NN	0.655593014	Astro-TE NN	4 0	Rep2	0.511198681	0.614111287	Astro-TE NN
10900042-9moRep2	312	111	241.7352163	980.4326064	1090	-485.3199089	1994.03235	23152	111	4.718498871	312	5.746203191	12	0.384615385	0.013476158	9moRep2	111	15	5203	OPC NN	0	STR D12 Gaba	9mo	No	252	111	11	STR D12 Gaba	0.419501769	Oligo NN	0 4	Rep2	-2.605557162	-0.16670798	Oligo NN
10900048-9moRep2	280	102	244.4488885	1193.488399	1090	-508.2067616	1993.740842	12326	102	4.634728988	280	5.638354669	4	0.142857143	0.02271621	9moRep2	102	2	1067	STR D1 Gaba	2	STR D12 Gaba	9mo	No	244	102	58	STR D12 Gaba	0.429106883	STR D12 Gaba	2 0	Rep2	-12.56014295	-3.710299927	STR D12 Gaba
10900061-9moRep2	203	80	328.2884531	1435.945119	1090	-534.2519171	1984.734639	13666	80	4.394449155	203	5.318119994	0	0	0.014854383	9moRep2	80	2	1067	STR D1 Gaba	2	STR D12 Gaba	9mo	No	213	80	18	STR D12 Gaba	0.977013981	STR D12 Gaba	2 4	Rep2	-12.26406427	-4.717233139	STR D12 Gaba
10900064-9moRep2	52	36	339.9870471	524.3281409	1090	-436.324312	1983.477954	11812	36	3.610917913	52	3.970291914	0	0	0.004402303	9moRep2	36	20	14947	Astro-TE NN	4	Astro-TE NN	9mo	No	175	43	32	OB-STR-CTX Inh IMN	0.290978148	Astro-TE NN	4 0	Rep2	0.912773889	0.112160784	Astro-TE NN
10900073-9moRep2	264	92	423.2198022	1863.041141	1090	-580.1313725	1974.536935	19008	92	4.532599493	264	5.579729826	5	0.189393939	0.013888889	9moRep2	92	17	527	Sst Gaba	12	STR Prox1 Lhx6 Gaba	9mo	No	241	92	29	STR Prox1 Lhx6 Gaba	1	STR Prox1 Lhx6 Gaba	12 3	Rep2	-5.809152562	-3.054274279	STR Prox1 Lhx6 Gaba
10900074-9moRep2	139	56	426.9879112	608.5683244	1090	-445.3735505	1974.132158	13070	56	4.043051268	139	4.941642423	4	0.287769784	0.010635042	9moRep2	56	9	5244	SMC NN	6	STR D12 Gaba	9mo	No	208	56	12	Peri NN	0.912767431	Peri NN	6 7	Rep2	10.1684318	7.367714447	Peri NN
10900075-9moRep2	211	65	453.9743931	2005.667243	1090	-595.4525359	1971.233219	19670.5	65	4.189654742	211	5.356586275	1	0.047393365	0.010726723	9moRep2	65	4	1059	STR D2 Gaba	7	STR D12 Gaba	9mo	No	217	65	25	STR D12 Gaba	0.658413764	STR D12 Gaba	7 0	Rep2	-9.12634607	-7.712242084	STR D12 Gaba
10900076-9moRep2	50	34	430.4218717	92.30599369	1090	-389.9156829	1973.763275	14265	34	3.555348061	50	3.931825633	0	0	0.003505082	9moRep2	34	20	14947	Astro-TE NN	4	Astro-TE NN	9mo	No	167	42	32	Astro-TE NN	0.298805754	Astro-TE NN	4 0	Rep2	1.613709729	0.604734761	Astro-TE NN
10900079-9moRep2	128	71	517.700886	896.9722008	1090	-476.3544356	1964.3876	15576	71	4.276666119	128	4.859812404	2	0.15625	0.008217771	9moRep2	71	13	5283	Microglia NN	9	Microglia NN	9mo	No	212	71	8	Microglia NN	0.849259156	Microglia NN	9 5	Rep2	-0.320714552	-3.460288721	Microglia NN
10900080-9moRep2	353	113	566.491433	1833.141034	1090	-576.919447	1959.146428	37283	113	4.736198448	353	5.869296913	1	0.028328612	0.009468122	9moRep2	113	2	1067	STR D1 Gaba	2	STR D12 Gaba	9mo	No	249	113	18	STR D12 Gaba	0.97239198	STR D12 Gaba	2 0	Rep2	-12.136476	-4.455638367	STR D12 Gaba
10900082-9moRep2	271	96	551.6894225	195.5052581	1090	-401.0015414	1960.736488	22822	96	4.574710979	271	5.605802066	3	0.110701107	0.011874507	9moRep2	96	4	1059	STR D2 Gaba	7	STR D12 Gaba	9mo	No	242	96	2	STR D12 Gaba	1	STR D12 Gaba	7 11	Rep2	-7.6859469	-7.674120861	STR D12 Gaba
10900083-9moRep2	94	42	532.8323453	1101.735458	1090	-498.3504886	1962.76215	10796	42	3.761200116	94	4.553876892	1	0.106382979	0.008706928	9moRep2	42	0	5230	Oligo NN	0	Oligo NN	9mo	No	193	42	9	Oligo NN	0.9351197	Oligo NN	0 3	Rep2	-0.703288812	5.921166939	Oligo NN
10900086-9moRep2	115	50	593.5375561	751.1568295	1090	-460.690675	1956.241083	11809	50	3.931825633	115	4.753590191	1	0.086956522	0.009738335	9moRep2	50	20	14947	Astro-TE NN	4	STR D12 Gaba	9mo	No	207	51	32	STR D12 Gaba	0.722912688	Astro-TE NN	4 18	Rep2	-8.03353687	-6.472206551	STR D12 Gaba
10900087-9moRep2	287	102	621.2732229	844.2477831	1090	-470.6906798	1953.261666	13758	102	4.634728988	287	5.66296048	5	0.174216028	0.02086059	9moRep2	102	4	1059	STR D2 Gaba	7	STR D12 Gaba	9mo	No	245	102	2	STR D12 Gaba	0.835161201	STR D12 Gaba	7 11	Rep2	-7.851697881	-7.673485237	STR D12 Gaba
10900088-9moRep2	355	103	629.4043212	1686.52033	1090	-561.1691761	1952.388208	18421	103	4.644390899	355	5.874930731	1	0.028169014	0.019271484	9moRep2	103	2	1067	STR D1 Gaba	2	STR D12 Gaba	9mo	No	249	103	18	STR D12 Gaba	0.966372773	STR D12 Gaba	2 0	Rep2	-12.49317213	-4.755311924	STR D12 Gaba
10900090-9moRep2	114	58	651.177916	1002.686146	1090	-487.7104259	1950.049247	12697	58	4.077537444	114	4.744932128	2	0.175438596	0.008978499	9moRep2	58	20	14947	Astro-TE NN	4	Astro-TE NN	9mo	No	209	58	7	Astro-TE NN	0.611382426	Astro-TE NN	4 0	Rep2	2.17569856	0.367967975	Astro-TE NN
10900096-9moRep2	134	60	720.9738882	336.1462259	1090	-416.1094579	1942.551633	18574	60	4.110873864	134	4.905274778	0	0	0.007214386	9moRep2	60	13	5283	Microglia NN	9	Microglia NN	9mo	No	211	60	8	Microglia NN	1	Microglia NN	9 5	Rep2	-0.105552342	-3.986961561	Microglia NN
10900097-9moRep2	305	103	757.2638422	1748.285855	1090	-567.8041446	1938.653298	22305	103	4.644390899	305	5.723585102	2	0.06557377	0.013674064	9moRep2	103	4	1059	STR D2 Gaba	7	STR D12 Gaba	9mo	No	247	103	2	STR D12 Gaba	0.967364207	STR D12 Gaba	7 9	Rep2	-10.00428625	-7.249998528	STR D12 Gaba
10900100-9moRep2	177	80	762.3534165	439.8423158	1090	-427.2486863	1938.106567	12747	80	4.394449155	177	5.18178355	0	0	0.01388562	9moRep2	80	20	14947	Astro-TE NN	4	STR D12 Gaba	9mo	No	206	80	32	Astro-TE NN	0.507367614	Astro-TE NN	4 11	Rep2	0.238050263	-0.542251903	Astro-TE NN
10900101-9moRep2	318	109	776.3984976	737.0760817	1090	-459.1780947	1936.597818	16640	109	4.700480366	318	5.765191103	4	0.125786164	0.019110577	9moRep2	109	2	1067	STR D1 Gaba	2	STR D12 Gaba	9mo	No	244	109	1	STR D12 Gaba	0.7207736	STR D12 Gaba	2 0	Rep2	-11.45317407	-4.012699324	STR D12 Gaba
10900106-9moRep2	323	89	820.8690369	1560.023354	1090	-547.5806338	1931.820709	20082	89	4.49980967	323	5.780743516	0	0	0.016084055	9moRep2	89	4	1059	STR D2 Gaba	7	STR D12 Gaba	9mo	No	244	89	62	STR D12 Gaba	0.748169697	STR D12 Gaba	7 0	Rep2	-8.946347673	-7.512044865	STR D12 Gaba
10900121-9moRep2	317	102	865.3361328	1251.440325	1090	-514.4320662	1927.04397	15241	102	4.634728988	317	5.762051383	0	0	0.02079916	9moRep2	102	2	1067	STR D1 Gaba	2	STR D12 Gaba	9mo	No	245	102	1	STR D12 Gaba	0.839527408	STR D12 Gaba	2 0	Rep2	-12.31494089	-4.06158157	STR D12 Gaba
10900135-9moRep2	230	86	948.2506394	1603.003344	1090	-552.1976249	1918.137138	20332	86	4.465908119	230	5.442417711	2	0.086956522	0.011312217	9moRep2	86	13	5283	Microglia NN	9	STR D12 Gaba	9mo	No	230	86	8	STR D12 Gaba	0.971113517	STR D12 Gaba	9 11	Rep2	-7.912169416	-6.983868557	STR D12 Gaba
10900138-9moRep2	93	51	945.4608035	1475.199778	1090	-538.4687262	1918.436828	11723	51	3.951243719	93	4.543294782	0	0	0.007933123	9moRep2	51	3	5255	Endo NN	3	Endo NN	9mo	No	187	51	21	Endo NN	0.840613638	Endo NN	3 2	Rep2	7.436217826	3.599546474	Endo NN
10900139-9moRep2	303	99	967.8504059	1354.860809	1090	-525.5416885	1916.031695	17494	99	4.605170186	303	5.717027701	2	0.066006601	0.017320224	9moRep2	99	2	1067	STR D1 Gaba	2	STR D12 Gaba	9mo	No	248	99	18	STR D12 Gaba	0.712827422	STR D12 Gaba	2 18	Rep2	-12.34069772	-4.533554035	STR D12 Gaba
10900140-9moRep2	51	29	960.4176453	345.8926072	1090	-417.1564324	1916.830136	16435	29	3.401197382	51	3.951243719	0	0	0.003103134	9moRep2	29	0	5230	Oligo NN	0	Oligo NN	9mo	No	168	39	9	Oligo NN	1	Oligo NN	0 10	Rep2	-0.804749448	5.895106358	Oligo NN
10900141-9moRep2	164	80	980.9990657	776.4814575	1090	-463.4110941	1914.619241	13914	80	4.394449155	164	5.105945474	5	0.304878049	0.01178669	9moRep2	80	4	1059	STR D2 Gaba	7	STR D12 Gaba	9mo	No	207	80	2	STR D12 Gaba	0.503573471	STR D12 Gaba	7 11	Rep2	-7.717910249	-6.913555103	STR D12 Gaba
10900145-9moRep2	369	101	1003.645042	1715.137226	1090	-564.2432567	1912.186568	17912	101	4.624972813	369	5.913503006	4	0.108401084	0.020600715	9moRep2	101	2	1067	STR D1 Gaba	2	STR D12 Gaba	9mo	No	255	101	18	STR D12 Gaba	0.981335895	STR D12 Gaba	2 0	Rep2	-12.61925073	-3.960310179	STR D12 Gaba
10900147-9moRep2	113	50	1036.42334	505.6767712	1090	-434.3207469	1908.665462	17121	50	3.931825633	113	4.736198448	0	0	0.006600082	9moRep2	50	0	5230	Oligo NN	0	Oligo NN	9mo	No	204	51	16	Oligo NN	0.942875033	Oligo NN	0 8	Rep2	0.034257892	5.41905455	Oligo NN
10900149-9moRep2	202	83	1102.634192	278.2437632	1090	-409.8894667	1901.552968	27498	83	4.430816799	202	5.313205979	1	0.04950495	0.007345989	9moRep2	83	0	5230	Oligo NN	0	Oligo NN	9mo	No	212	83	9	Oligo NN	0.8392103	Oligo NN	0 8	Rep2	-0.576789875	6.596079391	Oligo NN
10900150-9moRep2	79	43	1097.116423	600.586784	1090	-444.5161584	1902.145697	14997	43	3.784189634	79	4.382026635	0	0	0.00526772	9moRep2	43	23	5230	Oligo NN	0	Oligo NN	9mo	No	184	48	11	RGL	0.513421408	Oligo NN	0 4	Rep2	-0.316656876	6.355539364	Oligo NN
10900152-9moRep2	117	61	1120.548189	97.07013491	1090	-390.4274559	1899.628613	21644	61	4.127134385	117	4.770684624	1	0.085470085	0.005405655	9moRep2	61	2	1067	STR D1 Gaba	2	STR D12 Gaba	9mo	No	208	61	1	STR D12 Gaba	0.964002647	STR D12 Gaba	2 0	Rep2	-11.26617761	-3.677813726	STR D12 Gaba
10900154-9moRep2	416	97	1110.737925	872.4179338	1090	-473.7167702	1900.682449	8944	97	4.584967479	416	6.033086222	1	0.024038462	0.046511628	9moRep2	97	37	586	PAL-STR Gaba-Chol	22	PAL-STR Gaba-Chol	9mo	No	258	95	62	PAL-STR Gaba-Chol	1	PAL-STR Gaba-Chol	22 1	Rep2	-8.544258554	1.437030477	PAL-STR Gaba-Chol
10900159-9moRep2	89	49	1179.22041	776.2904504	1090	-463.3905757	1893.325933	13121	49	3.912023005	89	4.49980967	0	0	0.00678302	9moRep2	49	15	5203	OPC NN	0	OPC NN	9mo	No	183	51	11	OPC NN	1	OPC NN	0 22	Rep2	-2.321470935	0.072474417	OPC NN
10900161-9moRep2	128	67	1179.92587	465.9799441	1090	-430.0564393	1893.250151	11817	67	4.219507705	128	4.859812404	0	0	0.010831852	9moRep2	67	2	1067	STR D1 Gaba	2	STR D12 Gaba	9mo	No	214	67	1	Astro-TE NN	0.379413842	STR D12 Gaba	2 13	Rep2	-11.45810838	-4.565576988	STR D12 Gaba
10900166-9moRep2	95	41	1369.658506	159.91281	1090	-397.1781339	1872.868715	12662	41	3.737669618	95	4.564348191	0	0	0.007502764	9moRep2	41	4	1059	STR D2 Gaba	7	STR D12 Gaba	9mo	No	194	41	2	STR D12 Gaba	0.487745335	STR D12 Gaba	7 11	Rep2	-8.556838471	-7.184990364	STR D12 Gaba
10900171-9moRep2	288	95	1436.633389	672.7307245	1090	-452.2659958	1865.674148	23229	95	4.564348191	288	5.666426688	3	0.104166667	0.012398295	9moRep2	95	2	1067	STR D1 Gaba	2	STR D12 Gaba	9mo	No	245	95	18	STR D12 Gaba	0.939858298	STR D12 Gaba	2 0	Rep2	-12.37362619	-4.459418732	STR D12 Gaba
10900177-9moRep2	99	48	1620.986695	28.83421078	1090	-383.097425	1845.87057	20484	48	3.891820298	99	4.605170186	0	0	0.00483304	9moRep2	48	3	5255	Endo NN	3	Endo NN	9mo	No	193	48	21	Endo NN	0.919097396	Endo NN	3 2	Rep2	8.048487227	3.561626715	Endo NN
10900178-9moRep2	270	81	1631.491297	129.3150792	1090	-393.8912683	1844.742146	20452	81	4.406719247	270	5.602118821	2	0.074074074	0.013201643	9moRep2	81	4	1059	STR D2 Gaba	7	STR D12 Gaba	9mo	No	243	81	25	STR D12 Gaba	0.885734038	STR D12 Gaba	7 0	Rep2	-8.36683603	-7.945033508	STR D12 Gaba
10900179-9moRep2	67	39	1615.951944	1927.767442	1090	-587.0843932	1846.411412	11008	39	3.688879454	67	4.219507705	1	0.149253731	0.006086483	9moRep2	39	28	1276	STR-PAL Chst9 Gaba	2	STR-PAL Chst9 Gaba	9mo	No	182	46	58	STR-PAL Chst9 Gaba	0.931698959	STR-PAL Chst9 Gaba	2 1	Rep2	-7.964203794	-3.015565115	STR-PAL Chst9 Gaba
10900180-9moRep2	65	31	1620.246177	1511.054116	1090	-542.3202663	1845.950118	9221	31	3.465735903	65	4.189654742	0	0	0.007049127	9moRep2	31	3	5255	Endo NN	3	Oligo NN	9mo	No	180	41	5	Astro-TE NN	0.450214612	Endo NN	3 0	Rep2	7.775022071	3.434372705	Endo NN
10900184-9moRep2	212	93	1645.08318	902.1511123	1090	-476.910764	1843.28208	18430	93	4.543294782	212	5.361292166	4	0.188679245	0.011502984	9moRep2	93	13	5283	Microglia NN	9	STR D12 Gaba	9mo	No	214	93	8	STR D12 Gaba	0.661082594	STR D12 Gaba	9 12	Rep2	-1.622254569	-3.768017727	STR D12 Gaba
10900202-9moRep2	473	121	1696.604226	1371.849735	1090	-527.3666707	1837.747593	18647	121	4.804021045	473	6.161207322	4	0.084566596	0.025366011	9moRep2	121	17	527	Sst Gaba	12	STR Prox1 Lhx6 Gaba	9mo	No	246	96	29	STR Prox1 Lhx6 Gaba	1	STR Prox1 Lhx6 Gaba	12 3	Rep2	-5.652473886	-3.375316101	STR Prox1 Lhx6 Gaba
10900204-9moRep2	155	72	1725.723388	1817.575483	1090	-575.2473664	1834.619558	22866	72	4.290459441	155	5.049856007	0	0	0.006778623	9moRep2	72	4	1059	STR D2 Gaba	7	STR D12 Gaba	9mo	No	205	72	2	STR D12 Gaba	0.881753686	STR D12 Gaba	7 12	Rep2	-7.516046006	-7.324372726	STR D12 Gaba
10900205-9moRep2	144	72	1730.563426	280.2314787	1090	-410.1029909	1834.099632	13228	72	4.290459441	144	4.976733742	0	0	0.010885999	9moRep2	72	4	1059	STR D2 Gaba	7	STR D12 Gaba	9mo	No	204	72	2	STR D12 Gaba	0.768236275	STR D12 Gaba	7 1	Rep2	-7.365221459	-7.080443817	STR D12 Gaba
10900206-9moRep2	342	105	1765.9356	1268.586901	1090	-516.2739835	1830.299887	19177	105	4.663439094	342	5.837730447	3	0.087719298	0.017833863	9moRep2	105	4	1059	STR D2 Gaba	7	STR D12 Gaba	9mo	No	247	105	25	STR D12 Gaba	0.894725992	STR D12 Gaba	7 0	Rep2	-7.676612336	-7.900390583	STR D12 Gaba
10900207-9moRep2	274	91	1766.289814	1153.759876	1090	-503.9390492	1830.261836	21010	91	4.521788577	274	5.616771098	3	0.109489051	0.013041409	9moRep2	91	4	1059	STR D2 Gaba	7	STR D12 Gaba	9mo	No	241	91	25	STR D12 Gaba	0.75489628	STR D12 Gaba	7 0	Rep2	-7.591390092	-7.372158009	STR D12 Gaba
10900211-9moRep2	142	61	1793.418232	131.4659897	1090	-394.1223231	1827.347651	21567	61	4.127134385	142	4.96284463	1	0.070422535	0.006584133	9moRep2	61	20	14947	Astro-TE NN	4	STR D12 Gaba	9mo	No	209	61	32	Astro-TE NN	0.385874013	Astro-TE NN	4 18	Rep2	0.201091956	-0.899033385	STR D12 Gaba
10900212-9moRep2	284	93	1807.000373	1030.984837	1090	-490.7503243	1825.888632	16092	93	4.543294782	284	5.65248918	1	0.035211268	0.017648521	9moRep2	93	4	1059	STR D2 Gaba	7	STR D12 Gaba	9mo	No	241	93	25	STR D12 Gaba	0.885271193	STR D12 Gaba	7 0	Rep2	-7.308372457	-7.234988171	STR D12 Gaba
10900216-9moRep2	71	40	1885.671704	1670.095896	1090	-559.4048325	1817.43761	14985	40	3.713572067	71	4.276666119	0	0	0.004738071	9moRep2	40	13	5283	Microglia NN	9	Microglia NN	9mo	No	177	45	8	Microglia NN	1	Microglia NN	9 5	Rep2	-0.492932905	-3.632388311	Microglia NN
10900217-9moRep2	173	78	1949.589365	511.4399765	1090	-434.9398412	1810.571455	45831	78	4.369447852	173	5.159055299	3	0.173410405	0.003774738	9moRep2	78	0	5230	Oligo NN	0	Oligo NN	9mo	No	206	78	47	IOL	0.686524932	Oligo NN	0 9	Rep2	-1.446110088	7.209932846	Oligo NN
10900220-9moRep2	179	70	1942.112877	1286.044027	1090	-518.1492607	1811.374593	19370.5	70	4.262679877	179	5.192956851	2	0.111731844	0.009240856	9moRep2	70	2	1067	STR D1 Gaba	2	STR D12 Gaba	9mo	No	205	70	18	STR D12 Gaba	0.547269681	STR D12 Gaba	2 0	Rep2	-11.89345117	-4.44019075	STR D12 Gaba
10900234-9moRep2	100	36	2016.537554	798.0072241	1090	-465.7234323	1803.379755	16728.5	36	3.610917913	100	4.615120517	1	0.1	0.005977822	9moRep2	36	0	5230	Oligo NN	0	Oligo NN	9mo	No	197	38	9	Oligo NN	0.792195661	Oligo NN	0 4	Rep2	0.149501007	6.367661041	Oligo NN
10910009-9moRep2	195	72	39.49856607	600.8154644	1091	-244.5407237	2015.75699	11368.5	72	4.290459441	195	5.278114659	2	0.102564103	0.017152659	9moRep2	72	2	1067	STR D1 Gaba	2	STR D12 Gaba	9mo	No	212	72	1	STR D1 Sema5a Gaba	0.485912542	STR D12 Gaba	2 2	Rep2	-11.07957502	-3.236242968	STR D12 Gaba
10910018-9moRep2	338	98	84.90467228	853.5604856	1091	-271.6910678	2010.879381	21245	98	4.59511985	338	5.826000107	3	0.088757396	0.015909626	9moRep2	98	2	1067	STR D1 Gaba	2	STR D12 Gaba	9mo	No	249	98	1	STR D12 Gaba	0.6103556	STR D12 Gaba	2 2	Rep2	-11.46981855	-3.510045248	STR D12 Gaba
10910019-9moRep2	302	105	32.82698596	1152.216099	1091	-303.7732138	2016.473664	24558.5	105	4.663439094	302	5.713732806	3	0.099337748	0.012297168	9moRep2	105	4	1059	STR D2 Gaba	7	STR D12 Gaba	9mo	No	249	105	2	STR D12 Gaba	0.837504128	STR D12 Gaba	7 7	Rep2	-8.08709665	-7.251299816	STR D12 Gaba
10910021-9moRep2	199	80	48.56343853	1344.73422	1091	-324.4538713	2014.783224	16693	80	4.394449155	199	5.298317367	1	0.050251256	0.011921165	9moRep2	80	4	1059	STR D2 Gaba	7	STR D12 Gaba	9mo	No	214	80	2	STR D12 Gaba	0.925174568	STR D12 Gaba	7 0	Rep2	-8.550533731	-7.718726116	STR D12 Gaba
10910032-9moRep2	180	77	59.02331853	695.6638642	1091	-254.7295167	2013.659604	6722.5	77	4.356708827	180	5.198497031	4	0.222222222	0.026775753	9moRep2	77	2	1067	STR D1 Gaba	2	STR D12 Gaba	9mo	No	205	77	1	STR D12 Gaba	0.605424646	STR D12 Gaba	2 2	Rep2	-11.61684175	-3.608639675	STR D12 Gaba
10910034-9moRep2	198	70	101.6577282	390.5496636	1091	-221.9535771	2009.079736	10308.5	70	4.262679877	198	5.293304825	0	0	0.01920745	9moRep2	70	4	1059	STR D2 Gaba	7	STR D12 Gaba	9mo	No	212	70	2	STR D12 Gaba	0.9313697	STR D12 Gaba	7 0	Rep2	-8.28878637	-7.843629318	STR D12 Gaba
10910040-9moRep2	340	114	189.9118844	293.4163601	1091	-211.5193356	1999.599309	30850.5	114	4.744932128	340	5.831882477	2	0.058823529	0.011020891	9moRep2	114	4	1059	STR D2 Gaba	7	STR D12 Gaba	9mo	No	251	114	25	STR D12 Gaba	0.939945643	STR D12 Gaba	7 9	Rep2	-7.448142488	-7.01419397	STR D12 Gaba
10910041-9moRep2	292	97	161.4263135	1246.769917	1091	-313.9303621	2002.659283	18186.5	97	4.584967479	292	5.680172609	7	0.239726027	0.016055866	9moRep2	97	2	1067	STR D1 Gaba	2	STR D12 Gaba	9mo	No	245	97	58	STR D12 Gaba	0.974338059	STR D12 Gaba	2 15	Rep2	-11.57218023	-2.38096376	STR D12 Gaba
10910045-9moRep2	69	39	129.4048373	1085.002879	1091	-296.5530437	2006.09909	6097.5	39	3.688879454	69	4.248495242	0	0	0.011316113	9moRep2	39	4	1059	STR D2 Gaba	7	STR D12 Gaba	9mo	No	183	43	2	STR D12 Gaba	0.915327623	STR D12 Gaba	7 0	Rep2	-7.644211728	-7.519487816	STR D12 Gaba
10910070-9moRep2	108	40	191.364686	437.2058575	1091	-226.965473	1999.443247	3551	40	3.713572067	108	4.691347882	1	0.092592593	0.030413968	9moRep2	40	4	1059	STR D2 Gaba	7	STR D12 Gaba	9mo	No	201	41	25	STR D12 Gaba	0.954813562	STR D12 Gaba	7 0	Rep2	-8.632937867	-8.060662228	STR D12 Gaba
10910071-9moRep2	197	72	228.9616305	862.4736758	1091	-272.6485394	1995.404512	12536	72	4.290459441	197	5.288267031	3	0.152284264	0.015714742	9moRep2	72	2	1067	STR D1 Gaba	2	STR D12 Gaba	9mo	No	213	72	1	STR D12 Gaba	0.683491565	STR D12 Gaba	2 2	Rep2	-10.33994146	-2.464375216	STR D12 Gaba
10910076-9moRep2	189	74	252.8748214	460.4254644	1091	-229.4597667	1992.835713	12598	74	4.317488114	189	5.247024072	5	0.264550265	0.015002381	9moRep2	74	4	1059	STR D2 Gaba	7	STR D12 Gaba	9mo	No	212	74	25	STR D12 Gaba	0.923846854	STR D12 Gaba	7 0	Rep2	-7.281470735	-7.135071236	STR D12 Gaba
10910077-9moRep2	36	26	260.7818281	1289.389554	1091	-318.5086435	1991.986327	5514	26	3.295836866	36	3.610917913	0	0	0.006528836	9moRep2	26	3	5255	Endo NN	3	Peri NN	9mo	No	165	43	45	RGL	0.407879398	Endo NN	3 2	Rep2	5.873728793	2.870531839	Endo NN
10910078-9moRep2	262	92	294.4523392	650.0344188	1091	-249.8279161	1988.369378	19408	92	4.532599493	262	5.572154032	2	0.076335878	0.013499588	9moRep2	92	4	1059	STR D2 Gaba	7	STR D12 Gaba	9mo	No	243	92	2	STR D12 Gaba	0.69556335	STR D12 Gaba	7 1	Rep2	-7.549391229	-7.364873367	STR D12 Gaba
10910080-9moRep2	246	90	339.8835834	1729.047536	1091	-365.7375283	1983.489068	32796	90	4.510859507	246	5.509388337	2	0.081300813	0.007500915	9moRep2	90	0	5230	Oligo NN	0	Oligo NN	9mo	No	235	90	14	Oligo NN	0.976535092	Oligo NN	0 11	Rep2	-1.646076519	7.20196442	Oligo NN
10910081-9moRep2	120	47	338.9710244	1511.556954	1091	-342.3742822	1983.587097	16048	47	3.871201011	120	4.795790546	3	0.25	0.007477567	9moRep2	47	0	5230	Oligo NN	0	Oligo NN	9mo	No	210	47	9	Oligo NN	1	Oligo NN	0 3	Rep2	-0.101432111	6.143128437	Oligo NN
10910083-9moRep2	157	66	334.849822	1393.243823	1091	-329.6648639	1984.029804	9269	66	4.204692619	157	5.062595033	3	0.191082803	0.016938181	9moRep2	66	2	1067	STR D1 Gaba	2	STR D12 Gaba	9mo	No	205	66	18	STR D12 Gaba	0.872456297	STR D12 Gaba	2 0	Rep2	-12.56424661	-4.899987656	STR D12 Gaba
10910085-9moRep2	216	80	356.8450464	1257.203784	1091	-315.0511878	1981.667036	17018	80	4.394449155	216	5.379897354	1	0.046296296	0.012692443	9moRep2	80	4	1059	STR D2 Gaba	7	STR D12 Gaba	9mo	No	219	80	2	STR D12 Gaba	0.970915599	STR D12 Gaba	7 0	Rep2	-9.092257936	-6.978343445	STR D12 Gaba
10910086-9moRep2	158	70	382.1321602	557.2329562	1091	-239.859009	1978.950647	16707	70	4.262679877	158	5.068904202	0	0	0.009457114	9moRep2	70	3	5255	Endo NN	3	Endo NN	9mo	No	200	70	21	Endo NN	0.792606557	Endo NN	3 2	Rep2	8.166748565	3.509944242	Endo NN
10910087-9moRep2	162	65	360.0820296	392.8872727	1091	-222.2046875	1981.319313	11825	65	4.189654742	162	5.093750201	0	0	0.013699789	9moRep2	65	2	1067	STR D1 Gaba	2	STR D12 Gaba	9mo	No	207	65	1	STR D1 Sema5a Gaba	0.570752506	STR D12 Gaba	2 2	Rep2	-11.35373541	-3.490303951	STR D12 Gaba
10910088-9moRep2	37	23	431.3501222	1949.129584	1091	-389.3791546	1973.663561	14315	23	3.17805383	37	3.63758616	0	0	0.002584701	9moRep2	23	20	14947	Astro-TE NN	4	Oligo NN	9mo	No	165	39	20	RGL	0.320981115	Astro-TE NN	4 0	Rep2	2.143233817	1.0326765	Astro-TE NN
10910089-9moRep2	157	64	453.2838475	509.0033248	1091	-234.6780915	1971.307399	12933	64	4.17438727	157	5.062595033	2	0.127388535	0.012139488	9moRep2	64	4	1059	STR D2 Gaba	7	STR D12 Gaba	9mo	No	202	64	2	STR D12 Gaba	0.973798919	STR D12 Gaba	7 0	Rep2	-8.910855729	-7.480441528	STR D12 Gaba
10910093-9moRep2	422	106	525.4353384	1262.191832	1091	-315.5870132	1963.556751	29724	106	4.672828834	422	6.047372179	6	0.142180095	0.014197282	9moRep2	106	4	1059	STR D2 Gaba	2	STR D12 Gaba	9mo	No	256	103	2	STR D12 Gaba	0.752132978	STR D12 Gaba	2 12	Rep2	-10.71801229	-5.937856632	STR D12 Gaba
10910097-9moRep2	199	76	514.945315	1043.180172	1091	-292.0603701	1964.683609	24632	76	4.343805422	199	5.298317367	5	0.251256281	0.008078922	9moRep2	76	23	5230	Oligo NN	0	Oligo NN	9mo	No	214	76	16	Astro-TE NN	0.531531323	Oligo NN	0 8	Rep2	0.215568017	5.155375046	Oligo NN
10910100-9moRep2	304	104	591.4401031	1715.857109	1091	-364.3205879	1956.466395	21345	104	4.65396035	304	5.720311777	5	0.164473684	0.014242211	9moRep2	104	2	1067	STR D1 Gaba	2	STR D12 Gaba	9mo	No	250	104	2	STR D12 Gaba	0.860304474	STR D12 Gaba	2 19	Rep2	-10.62404009	-5.290745693	STR D12 Gaba
10910115-9moRep2	331	95	608.9242971	177.4610861	1091	-199.0632026	1954.58821	20237	95	4.564348191	331	5.805134969	3	0.090634441	0.016356179	9moRep2	95	4	1059	STR D2 Gaba	7	STR D12 Gaba	9mo	No	244	94	2	STR D12 Gaba	0.540933418	STR D12 Gaba	7 12	Rep2	-8.0047669	-7.281361061	STR D12 Gaba
10910122-9moRep2	237	87	625.1461206	1391.541115	1091	-329.4819557	1952.845632	22413	87	4.477336814	237	5.472270674	0	0	0.01057422	9moRep2	87	4	1059	STR D2 Gaba	7	STR D12 Gaba	9mo	No	235	87	2	STR D12 Gaba	0.926119777	STR D12 Gaba	7 9	Rep2	-9.30728193	-7.35762735	STR D12 Gaba
10910125-9moRep2	120	46	647.1383832	568.2733709	1091	-241.044991	1950.483181	27684	46	3.850147602	120	4.795790546	2	0.166666667	0.004334634	9moRep2	46	0	5230	Oligo NN	0	Oligo NN	9mo	No	212	46	9	Oligo NN	0.904688887	Oligo NN	0 15	Rep2	-0.582918901	6.306130928	Oligo NN
10910129-9moRep2	53	24	628.0262169	316.4129157	1091	-213.9896687	1952.536246	10375	24	3.218875825	53	3.988984047	0	0	0.005108434	9moRep2	24	9	5244	SMC NN	6	Peri NN	9mo	No	167	34	12	Peri NN	0.889064603	Peri NN	6 5	Rep2	8.287242454	6.802423519	Peri NN
10910131-9moRep2	114	61	667.8046524	1929.66385	1091	-387.2881089	1948.263172	15098.5	61	4.127134385	114	4.744932128	1	0.087719298	0.007550419	9moRep2	61	23	5230	Oligo NN	0	Oligo NN	9mo	No	210	61	9	Oligo NN	0.420417067	Oligo NN	0 4	Rep2	-1.843462545	6.235928101	Oligo NN
10910132-9moRep2	130	69	727.0334265	373.276322	1091	-220.0980424	1941.900706	18967	69	4.248495242	130	4.875197323	0	0	0.00685401	9moRep2	69	3	5255	Endo NN	3	Endo NN	9mo	No	207	69	45	Astro-TE NN	0.595610762	Endo NN	3 2	Rep2	7.64537577	3.585797113	Endo NN
10910138-9moRep2	118	41	791.5788268	582.9932772	1091	-242.6262309	1934.967118	13536	41	3.737669618	118	4.779123493	1	0.084745763	0.008717494	9moRep2	41	0	5230	Oligo NN	0	Oligo NN	9mo	No	209	42	9	Oligo NN	1	Oligo NN	0 10	Rep2	-0.625906069	5.932121319	Oligo NN
10910141-9moRep2	337	97	854.3023598	1164.627141	1091	-305.1064312	1928.229239	13603	97	4.584967479	337	5.823045895	2	0.059347181	0.024773947	9moRep2	97	2	1067	STR D1 Gaba	2	STR D12 Gaba	9mo	No	242	97	1	STR D12 Gaba	0.995948542	STR D12 Gaba	2 13	Rep2	-11.94228883	-4.476877171	STR D12 Gaba
10910142-9moRep2	178	56	903.0421033	650.8862548	1091	-249.9194219	1922.993524	21091	56	4.043051268	178	5.187385806	2	0.112359551	0.008439619	9moRep2	56	0	5230	Oligo NN	0	Oligo NN	9mo	No	209	56	17	IOL	0.798694946	Oligo NN	0 10	Rep2	0.314323496	7.492582363	Oligo NN
10910144-9moRep2	102	44	885.4305828	861.0373341	1091	-272.4942449	1924.885387	17330	44	3.80666249	102	4.634728988	1	0.098039216	0.005885747	9moRep2	44	0	5230	Oligo NN	0	Oligo NN	9mo	No	201	44	9	Oligo NN	0.989487091	Oligo NN	0 10	Rep2	-0.265498389	5.449171108	Oligo NN
10910149-9moRep2	173	59	958.718153	1134.412186	1091	-301.860684	1917.012698	13557	59	4.094344562	173	5.159055299	0	0	0.012760935	9moRep2	59	20	14947	Astro-TE NN	4	Astro-TE NN	9mo	No	210	59	7	Astro-TE NN	0.443998511	Astro-TE NN	4 0	Rep2	2.118384164	0.535651964	Astro-TE NN
10910150-9moRep2	145	59	982.9944693	966.634166	1091	-283.8376546	1914.404891	16092	59	4.094344562	145	4.983606622	1	0.068965517	0.009010689	9moRep2	59	0	5230	Oligo NN	0	Oligo NN	9mo	No	209	59	14	Oligo NN	0.631679692	Oligo NN	0 11	Rep2	-2.150247056	7.921397251	Oligo NN
10910151-9moRep2	39	23	1074.584807	667.1775991	1091	-251.6694687	1904.566085	18035	23	3.17805383	39	3.688879454	4	1.025641026	0.002162462	9moRep2	23	13	5283	Microglia NN	9	Microglia NN	9mo	No	150	41	8	Microglia NN	0.944473385	Microglia NN	9 7	Rep2	0.482707422	-2.890585857	Microglia NN
10910154-9moRep2	235	88	1100.618527	43.74803268	1091	-184.6994957	1901.769494	24228.5	88	4.48863637	235	5.463831805	0	0	0.009699321	9moRep2	88	2	1067	STR D1 Gaba	2	STR D12 Gaba	9mo	No	231	88	1	STR D12 Gaba	0.440808659	STR D12 Gaba	2 4	Rep2	-11.70361181	-4.604212719	STR D12 Gaba
10910155-9moRep2	104	54	1124.180352	1959.382345	1091	-390.4805254	1899.238439	16795	54	4.007333185	104	4.65396035	1	0.096153846	0.006192319	9moRep2	54	2	1067	STR D1 Gaba	2	STR D12 Gaba	9mo	No	204	54	1	Astro-NT NN	0.242440066	STR D12 Gaba	2 4	Rep2	-12.07475515	-4.851267296	STR D12 Gaba
10910156-9moRep2	201	79	1157.050413	1545.760877	1091	-346.0485317	1895.707475	27513	79	4.382026635	201	5.308267697	0	0	0.007305637	9moRep2	79	9	5244	SMC NN	6	Peri NN	9mo	No	215	79	12	VLMC NN	0.383794575	Peri NN	6 7	Rep2	9.255307715	6.786976379	Peri NN
10910158-9moRep2	291	108	1175.421599	336.7629569	1091	-216.1757083	1893.734008	18195	108	4.691347882	291	5.676753802	1	0.034364261	0.015993405	9moRep2	108	2	1067	STR D1 Gaba	2	STR D12 Gaba	9mo	No	250	108	1	STR D12 Gaba	0.961484028	STR D12 Gaba	2 0	Rep2	-11.4308848	-3.632367569	STR D12 Gaba
10910161-9moRep2	275	80	1254.959379	429.2935391	1091	-226.1155169	1885.18991	12506	80	4.394449155	275	5.620400866	2	0.072727273	0.021989445	9moRep2	80	4	1059	STR D2 Gaba	7	STR D12 Gaba	9mo	No	240	80	2	STR D12 Gaba	0.988370728	STR D12 Gaba	7 7	Rep2	-8.656239945	-7.573756653	STR D12 Gaba
10910162-9moRep2	274	100	1298.053465	71.04137569	1091	-187.6313978	1880.560663	30417	100	4.615120517	274	5.616771098	4	0.145985401	0.00900812	9moRep2	100	2	1067	STR D1 Gaba	2	STR D12 Gaba	9mo	No	246	100	1	STR D12 Gaba	0.728827594	STR D12 Gaba	2 2	Rep2	-11.41211267	-3.685003954	STR D12 Gaba
10910163-9moRep2	359	99	1273.610732	1600.614597	1091	-351.9410211	1883.186347	15524	99	4.605170186	359	5.886104031	2	0.055710306	0.023125483	9moRep2	99	4	1059	STR D2 Gaba	7	STR D12 Gaba	9mo	No	254	98	25	STR D12 Gaba	0.898529565	STR D12 Gaba	7 0	Rep2	-8.778395135	-8.12462421	STR D12 Gaba
10910164-9moRep2	93	50	1288.94504	304.2254706	1091	-212.6804705	1881.539107	16521	50	3.931825633	93	4.543294782	1	0.107526882	0.005629199	9moRep2	50	3	5255	Endo NN	3	Endo NN	9mo	No	193	51	21	Endo NN	0.910566229	Endo NN	3 2	Rep2	7.262076896	3.739237827	Endo NN
10910165-9moRep2	185	79	1305.448125	1875.369875	1091	-381.4557483	1879.766315	19740	79	4.382026635	185	5.225746674	1	0.054054054	0.009371834	9moRep2	79	15	5203	OPC NN	0	OPC NN	9mo	No	208	79	11	OPC NN	0.968332776	OPC NN	0 19	Rep2	-1.685685355	-0.270024019	OPC NN
10910166-9moRep2	243	85	1334.798209	714.7259436	1091	-256.777201	1876.613474	15526	85	4.454347296	243	5.497168225	1	0.041152263	0.015651166	9moRep2	85	2	1067	STR D1 Gaba	2	STR D12 Gaba	9mo	No	235	85	1	STR D12 Gaba	0.846587511	STR D12 Gaba	2 15	Rep2	-11.95989748	-3.693144279	STR D12 Gaba
10910167-9moRep2	127	56	1303.848355	1005.603076	1091	-288.0237679	1879.938165	5137	56	4.043051268	127	4.852030264	0	0	0.024722601	9moRep2	56	2	1067	STR D1 Gaba	2	STR D12 Gaba	9mo	No	209	56	1	STR D12 Gaba	0.478364707	STR D12 Gaba	2 4	Rep2	-11.2033629	-4.075087505	STR D12 Gaba
10910168-9moRep2	111	65	1435.717153	1970.234771	1091	-391.6463133	1865.772571	20247.5	65	4.189654742	111	4.718498871	0	0	0.005482158	9moRep2	65	4	1059	STR D2 Gaba	3	STR D12 Gaba	9mo	No	203	65	45	STR D12 Gaba	0.771510763	Endo NN	3 2	Rep2	-9.630427796	-7.09571262	Endo NN
10910179-9moRep2	207	81	1429.606379	1812.322832	1091	-374.6831167	1866.429002	15426	81	4.406719247	207	5.33753808	3	0.144927536	0.013418903	9moRep2	81	2	1067	STR D1 Gaba	2	STR D12 Gaba	9mo	No	213	81	18	STR D12 Gaba	0.991871981	STR D12 Gaba	2 0	Rep2	-12.19109483	-4.475634533	STR D12 Gaba
10910180-9moRep2	224	76	1434.813395	1671.330359	1091	-359.5374409	1865.869655	11318	76	4.343805422	224	5.416100402	2	0.089285714	0.019791483	9moRep2	76	2	1067	STR D1 Gaba	2	STR D12 Gaba	9mo	No	224	76	18	STR D12 Gaba	0.870640785	STR D12 Gaba	2 15	Rep2	-12.01230665	-4.019992786	STR D12 Gaba
10910182-9moRep2	146	71	1415.484623	645.6472322	1091	-249.3566363	1867.945988	7804	71	4.276666119	146	4.990432587	0	0	0.018708355	9moRep2	71	23	5230	Oligo NN	0	Oligo NN	9mo	No	202	71	9	STR D12 Gaba	0.545579365	Oligo NN	0 4	Rep2	-10.90476175	-4.191724258	Oligo NN
10910183-9moRep2	95	49	1454.870892	728.080847	1091	-258.2118097	1863.715041	7273	49	3.912023005	95	4.564348191	3	0.315789474	0.01306201	9moRep2	49	23	5230	Oligo NN	0	STR D12 Gaba	9mo	No	194	49	9	Oligo NN	0.766849306	Oligo NN	0 4	Rep2	-1.2696472	6.068559212	Oligo NN
10910184-9moRep2	151	74	1458.796836	212.3548161	1091	-202.8115525	1863.293309	14756	74	4.317488114	151	5.023880521	2	0.132450331	0.010233126	9moRep2	74	2	1067	STR D1 Gaba	2	STR D12 Gaba	9mo	No	199	74	58	STR D12 Gaba	0.642326794	STR D12 Gaba	2 0	Rep2	-12.51702066	-3.209545094	STR D12 Gaba
10910187-9moRep2	161	73	1499.406072	593.2409022	1091	-243.72705	1858.930988	15251	73	4.304065093	161	5.087596335	1	0.062111801	0.010556685	9moRep2	73	23	5230	Oligo NN	0	Oligo NN	9mo	No	206	73	16	Oligo NN	0.791400237	Oligo NN	0 4	Rep2	-0.89967199	6.483820004	Oligo NN
10910193-9moRep2	337	104	1504.147421	1749.131758	1091	-367.8950131	1858.421664	11301	104	4.65396035	337	5.823045895	0	0	0.02982037	9moRep2	104	2	1067	STR D1 Gaba	2	STR D12 Gaba	9mo	No	246	104	18	STR D12 Gaba	0.992356055	STR D12 Gaba	2 18	Rep2	-12.2777762	-4.550193745	STR D12 Gaba
10910195-9moRep2	263	88	1506.540247	977.647963	1091	-285.0207773	1858.164622	16200	88	4.48863637	263	5.575949103	4	0.152091255	0.016234568	9moRep2	88	4	1059	STR D2 Gaba	7	STR D12 Gaba	9mo	No	242	88	2	STR D12 Gaba	0.847966455	STR D12 Gaba	7 0	Rep2	-7.967227895	-7.810336548	STR D12 Gaba
10910196-9moRep2	248	91	1589.071455	861.5255862	1091	-272.5466938	1849.298965	21496	91	4.521788577	248	5.517452896	2	0.080645161	0.01153703	9moRep2	91	4	1059	STR D2 Gaba	7	STR D12 Gaba	9mo	No	237	91	2	STR D12 Gaba	0.933303141	STR D12 Gaba	7 0	Rep2	-8.010530431	-7.373864132	STR D12 Gaba
10910201-9moRep2	178	55	1621.120542	1867.239996	1091	-380.5824214	1845.856192	18367	55	4.025351691	178	5.187385806	3	0.168539326	0.009691294	9moRep2	55	2	1067	STR D1 Gaba	2	STR D12 Gaba	9mo	No	215	55	18	STR D12 Gaba	0.783907097	STR D12 Gaba	2 0	Rep2	-11.86994024	-4.954842049	STR D12 Gaba
10910202-9moRep2	291	115	1635.830908	1983.223516	1091	-393.0415886	1844.275977	30168	115	4.753590191	291	5.676753802	5	0.171821306	0.009645982	9moRep2	115	4	1059	STR D2 Gaba	7	STR D12 Gaba	9mo	No	249	115	2	STR D12 Gaba	1	STR D12 Gaba	7 11	Rep2	-8.308895547	-7.255528408	STR D12 Gaba
10910203-9moRep2	275	92	1630.960175	962.757789	1091	-283.4212469	1844.7992	11651	92	4.532599493	275	5.620400866	2	0.072727273	0.023603124	9moRep2	92	4	1059	STR D2 Gaba	2	STR D12 Gaba	9mo	No	243	92	18	STR D12 Gaba	0.779226464	STR D12 Gaba	2 12	Rep2	-11.09081217	-5.270892578	STR D12 Gaba
10910211-9moRep2	135	64	1727.060071	1034.723531	1091	-291.1519418	1834.475969	18295	64	4.17438727	135	4.912654886	0	0	0.007379065	9moRep2	64	9	5244	SMC NN	6	Astro-TE NN	9mo	No	210	64	12	Peri NN	0.792745021	Peri NN	6 7	Rep2	8.208484214	7.794000668	Peri NN
10910218-9moRep2	50	33	1727.348923	1535.137799	1091	-344.9073807	1834.44494	7569	33	3.526360525	50	3.931825633	0	0	0.006605892	9moRep2	33	4	1059	STR D2 Gaba	7	STR D12 Gaba	9mo	No	169	45	2	L6 CT CTX Glut	0.319972766	STR D12 Gaba	7 1	Rep2	-10.39668222	-7.167815166	STR D12 Gaba
10910219-9moRep2	50	26	1796.445931	1975.10998	1091	-392.1700174	1827.02241	22795	26	3.295836866	50	3.931825633	0	0	0.002193463	9moRep2	26	20	14947	Astro-TE NN	4	STR D12 Gaba	9mo	No	172	37	32	Astro-TE NN	0.217307193	Astro-TE NN	4 0	Rep2	-10.89711996	-5.671528297	Astro-TE NN
10910220-9moRep2	190	80	1801.133611	607.1918805	1091	-245.2256903	1826.51885	18277	80	4.394449155	190	5.252273428	1	0.052631579	0.010395579	9moRep2	80	2	1067	STR D1 Gaba	2	STR D12 Gaba	9mo	No	208	80	1	STR D12 Gaba	0.824804909	STR D12 Gaba	2 0	Rep2	-11.34547468	-3.756508547	STR D12 Gaba
10910221-9moRep2	57	31	1783.9951	250.8660207	1091	-206.9484983	1828.359901	8979	31	3.465735903	57	4.060443011	0	0	0.006348146	9moRep2	31	3	5255	Endo NN	3	Endo NN	9mo	No	171	40	21	RGL	0.595264669	Endo NN	3 2	Rep2	7.140605014	3.596826834	Endo NN
10910225-9moRep2	255	92	1831.567842	896.6181714	1091	-276.3164051	1823.249548	17445	92	4.532599493	255	5.545177444	1	0.039215686	0.014617369	9moRep2	92	2	1067	STR D1 Gaba	2	STR D12 Gaba	9mo	No	240	92	1	STR D12 Gaba	0.984823889	STR D12 Gaba	2 15	Rep2	-11.92928549	-4.749937492	STR D12 Gaba
10910231-9moRep2	275	98	1837.319361	1257.594503	1091	-315.0931595	1822.631709	18227	98	4.59511985	275	5.620400866	2	0.072727273	0.015087508	9moRep2	98	4	1059	STR D2 Gaba	7	STR D12 Gaba	9mo	No	246	98	2	STR D12 Gaba	0.770394393	STR D12 Gaba	7 0	Rep2	-8.08173414	-7.139050919	STR D12 Gaba
10910234-9moRep2	135	65	1854.37441	1841.516425	1091	-377.8191473	1820.799624	19695	65	4.189654742	135	4.912654886	0	0	0.006854532	9moRep2	65	4	1059	STR D2 Gaba	7	STR D12 Gaba	9mo	No	215	65	2	STR D12 Gaba	0.574849194	STR D12 Gaba	7 1	Rep2	-8.063180883	-7.908014732	STR D12 Gaba
10910236-9moRep2	173	79	1852.834764	291.5739269	1091	-211.3214179	1820.965016	9435	79	4.382026635	173	5.159055299	1	0.057803468	0.018335983	9moRep2	79	2	1067	STR D1 Gaba	2	STR D12 Gaba	9mo	No	205	79	1	STR D12 Gaba	0.674488841	STR D12 Gaba	2 0	Rep2	-11.3677897	-3.346474367	STR D12 Gaba
10910240-9moRep2	41	26	1863.220874	800.9792586	1091	-266.0426938	1819.84932	4532	26	3.295836866	41	3.737669618	0	0	0.009046778	9moRep2	26	2	1067	STR D1 Gaba	2	STR D12 Gaba	9mo	No	168	41	1	STR D12 Gaba	0.330974754	STR D12 Gaba	2 0	Rep2	-11.50475355	-4.435573536	STR D12 Gaba
10910241-9moRep2	187	77	1915.098386	698.3041908	1091	-255.0131455	1814.276541	24501.5	77	4.356708827	187	5.236441963	5	0.267379679	0.007632186	9moRep2	77	2	1067	STR D1 Gaba	2	STR D12 Gaba	9mo	No	210	77	1	STR D12 Gaba	0.581884124	STR D12 Gaba	2 13	Rep2	-11.94710012	-4.403948265	STR D12 Gaba
10910242-9moRep2	72	40	1902.103114	1529.873032	1091	-344.3418296	1815.672517	15502	40	3.713572067	72	4.290459441	0	0	0.004644562	9moRep2	40	3	5255	Endo NN	3	Astro-TE NN	9mo	No	187	47	45	Astro-TE NN	0.680879045	Endo NN	3 2	Rep2	6.077989142	2.737369102	Endo NN
10910250-9moRep2	125	63	1979.549493	978.4615918	1091	-285.1081788	1807.353082	29971.5	63	4.158883083	125	4.836281907	1	0.08	0.004170629	9moRep2	63	23	5230	Oligo NN	0	Oligo NN	9mo	No	208	63	9	Oligo NN	0.968422374	Oligo NN	0 4	Rep2	-0.687288065	5.688134712	Oligo NN
10920001-9moRep2	104	58	61.55515341	131.7756848	1092	5.84440886	2013.38763	13573.5	58	4.077537444	104	4.65396035	1	0.096153846	0.007661988	9moRep2	58	2	1067	STR D1 Gaba	2	STR D12 Gaba	9mo	No	204	58	1	STR D12 Gaba	0.423746498	STR D12 Gaba	2 13	Rep2	-10.81862875	-3.157591778	STR D12 Gaba
10920010-9moRep2	289	68	40.28964978	1751.256626	1092	-168.1232704	2015.67201	18175	68	4.234106505	289	5.669880923	0	0	0.015900963	9moRep2	68	4	1059	STR D2 Gaba	7	STR D12 Gaba	9mo	No	240	68	25	STR D12 Gaba	0.860279909	STR D12 Gaba	7 0	Rep2	-7.601157624	-7.206095177	STR D12 Gaba
10920011-9moRep2	53	26	48.67614601	1867.73472	1092	-180.6355656	2014.771117	6082.5	26	3.295836866	53	3.988984047	0	0	0.008713522	9moRep2	26	2	1067	STR D1 Gaba	2	STR-PAL Chst9 Gaba	9mo	No	175	35	1	L2/3 IT PIR-ENTl Glut	0.252168767	STR D12 Gaba	2 2	Rep2	-11.0935206	-2.939108807	STR D12 Gaba
10920021-9moRep2	100	51	61.62674095	21.46657382	1092	17.69402039	2013.37994	14157	51	3.951243719	100	4.615120517	0	0	0.007063643	9moRep2	51	9	5244	SMC NN	6	Peri NN	9mo	No	195	51	12	Peri NN	0.982563815	Peri NN	6 7	Rep2	9.900843184	7.441664261	Peri NN
10920024-9moRep2	75	46	101.4685727	1941.29003	1092	-188.537015	2009.100056	13301	46	3.850147602	75	4.33073334	2	0.266666667	0.005638674	9moRep2	46	2	1067	STR D1 Gaba	2	STR D12 Gaba	9mo	No	186	52	2	STR D12 Gaba	0.594923536	STR D12 Gaba	2 12	Rep2	-10.56166979	-5.503995377	STR D12 Gaba
10920041-9moRep2	238	81	205.7511953	1703.615977	1092	-163.0056225	1997.897821	17368	81	4.406719247	238	5.476463552	0	0	0.013703363	9moRep2	81	4	1059	STR D2 Gaba	7	STR D12 Gaba	9mo	No	235	81	2	STR D12 Gaba	0.668839715	STR D12 Gaba	7 14	Rep2	-8.104793984	-7.400836426	STR D12 Gaba
10920056-9moRep2	254	98	258.3306033	203.3536489	1092	-1.844630252	1992.249642	22870	98	4.59511985	254	5.541263545	1	0.039370079	0.011106253	9moRep2	98	2	1067	STR D1 Gaba	2	STR D12 Gaba	9mo	No	243	98	1	STR D1 Sema5a Gaba	0.512886869	STR D1 Sema5a Gaba	2 9	Rep2	-11.15881105	-3.236484486	STR D1 Sema5a Gaba
10920061-9moRep2	195	72	242.5164931	1021.91661	1092	-89.77619833	1993.948424	10277	72	4.290459441	195	5.278114659	0	0	0.018974409	9moRep2	72	4	1059	STR D2 Gaba	7	STR D12 Gaba	9mo	No	215	72	2	STR D12 Gaba	0.542012215	STR D12 Gaba	7 19	Rep2	-8.889749009	-7.204009491	STR D12 Gaba
10920069-9moRep2	293	93	322.1887745	875.4802681	1092	-74.04573193	1985.389878	21184	93	4.543294782	293	5.683579767	2	0.068259386	0.013831193	9moRep2	93	2	1067	STR D1 Gaba	2	STR D12 Gaba	9mo	No	244	93	1	STR D1 Sema5a Gaba	0.54508501	STR D1 Sema5a Gaba	2 9	Rep2	-10.54282613	-2.880858141	STR D1 Sema5a Gaba
10920076-9moRep2	301	101	369.1119503	687.0996111	1092	-53.80952854	1980.349302	13372	101	4.624972813	301	5.710427017	0	0	0.022509722	9moRep2	101	2	1067	STR D1 Gaba	2	STR D12 Gaba	9mo	No	251	101	1	STR D12 Gaba	0.934011922	STR D12 Gaba	2 0	Rep2	-11.2898316	-2.603389221	STR D12 Gaba
10920077-9moRep2	123	56	375.3644751	1288.241991	1092	-118.3853701	1979.677644	13765	56	4.043051268	123	4.820281566	0	0	0.008935707	9moRep2	56	9	5244	SMC NN	6	Peri NN	9mo	No	212	57	12	Peri NN	0.778620782	Peri NN	6 7	Rep2	8.935273688	6.97152285	Peri NN
10920081-9moRep2	59	34	391.4791909	1731.384635	1092	-165.9885838	1977.946571	12014	34	3.555348061	59	4.094344562	1	0.169491525	0.004910937	9moRep2	34	0	5230	Oligo NN	0	Oligo NN	9mo	No	178	43	16	Oligo NN	0.584929383	Oligo NN	0 4	Rep2	-0.348199178	9.307463688	Oligo NN
10920082-9moRep2	115	58	399.5476537	217.2587438	1092	-3.33834162	1977.079842	13724	58	4.077537444	115	4.753590191	0	0	0.008379481	9moRep2	58	28	1276	STR-PAL Chst9 Gaba	2	STR-PAL Chst9 Gaba	9mo	No	211	58	24	STR-PAL Chst9 Gaba	0.854027442	STR-PAL Chst9 Gaba	2 1	Rep2	-7.408363778	-2.213668066	STR-PAL Chst9 Gaba
10920090-9moRep2	35	20	384.0186163	477.1619894	1092	-31.25763558	1978.748	3599	20	3.044522438	35	3.583518938	1	0.285714286	0.009724924	9moRep2	20	20	14947	Astro-TE NN	4	Oligo NN	9mo	No	158	39	32	VLMC NN	0.363959301	Astro-TE NN	4 0	Rep2	1.686333101	0.528020245	Astro-TE NN
10920092-9moRep2	53	25	405.5177218	453.9953557	1092	-28.76903235	1976.438526	4091	25	3.258096538	53	3.988984047	0	0	0.012955268	9moRep2	25	20	14947	Astro-TE NN	4	Oligo NN	9mo	No	175	34	32	RGL	0.338140096	Astro-TE NN	4 0	Rep2	1.602153938	0.15574905	Astro-TE NN
10920093-9moRep2	101	49	448.7850444	426.8320659	1092	-25.85110083	1971.790669	7890	49	3.912023005	101	4.624972813	0	0	0.012801014	9moRep2	49	3	5255	Endo NN	3	Endo NN	9mo	No	201	50	5	Astro-TE NN	0.727533503	Astro-TE NN	3 4	Rep2	5.850699943	3.120932144	Astro-TE NN
10920095-9moRep2	51	32	477.3508839	321.2036895	1092	-14.50430258	1968.722073	5204	32	3.496507561	51	3.951243719	1	0.196078431	0.009800154	9moRep2	32	20	14947	Astro-TE NN	4	Astro-TE NN	9mo	No	171	39	20	Astro-TE NN	0.436911242	Astro-TE NN	4 0	Rep2	2.033927005	0.064407465	Astro-TE NN
10920097-9moRep2	212	88	502.3812635	224.8274946	1092	-4.151391023	1966.033263	13930	88	4.48863637	212	5.361292166	2	0.094339623	0.015218952	9moRep2	88	28	1276	STR-PAL Chst9 Gaba	2	STR-PAL Chst9 Gaba	9mo	No	218	88	24	STR-PAL Chst9 Gaba	1	STR-PAL Chst9 Gaba	2 1	Rep2	-7.236517865	-2.452207523	STR-PAL Chst9 Gaba
10920098-9moRep2	57	35	538.4108452	96.92780041	1092	9.587833941	1962.162897	14702	35	3.583518938	57	4.060443011	1	0.175438596	0.003877024	9moRep2	35	13	5283	Microglia NN	0	Microglia NN	9mo	No	159	46	47	Microglia NN	0.974095079	Oligo NN	0 9	Rep2	0.109607842	-2.47798987	Oligo NN
10920099-9moRep2	201	74	532.1376992	1096.632449	1092	-97.80231387	1962.836771	21714	74	4.317488114	201	5.308267697	2	0.099502488	0.009256701	9moRep2	74	3	5255	Endo NN	3	Astro-TE NN	9mo	No	214	74	5	Astro-TE NN	0.696976892	Astro-TE NN	3 4	Rep2	5.015808623	2.293617767	Astro-TE NN
10920100-9moRep2	66	36	515.0333573	1273.224382	1092	-116.7721504	1964.674151	4167	36	3.610917913	66	4.204692619	1	0.151515152	0.015838733	9moRep2	36	4	1059	STR D2 Gaba	7	STR D12 Gaba	9mo	No	182	41	2	STR D12 Gaba	0.906930695	STR D12 Gaba	7 9	Rep2	-10.09689279	-7.729017216	STR D12 Gaba
10920102-9moRep2	244	93	607.5922585	901.9152068	1092	-76.88542261	1954.7313	28599	93	4.543294782	244	5.501258211	1	0.040983607	0.008531767	9moRep2	93	9	5244	SMC NN	6	Endo NN	9mo	No	238	93	15	VLMC NN	0.423060449	Astro-TE NN	6 14	Rep2	6.855041068	7.24991898	Astro-TE NN
10920107-9moRep2	172	57	649.5418344	1248.356122	1092	-114.1007552	1950.224998	18884	57	4.060443011	172	5.153291594	0	0	0.00910824	9moRep2	57	0	5230	Oligo NN	0	Oligo NN	9mo	No	209	57	14	IOL	0.936207157	Oligo NN	0 3	Rep2	-1.175268728	8.072309536	Oligo NN
10920108-9moRep2	191	89	673.7850156	1877.742166	1092	-181.7105842	1947.62075	21202.5	89	4.49980967	191	5.257495372	2	0.104712042	0.009008372	9moRep2	89	3	5255	Endo NN	3	Endo NN	9mo	No	206	89	45	STR D12 Gaba	0.648661199	Endo NN	3 2	Rep2	6.161134761	2.91523127	Endo NN
10920111-9moRep2	240	77	720.2853098	1449.13181	1092	-135.6684562	1942.625601	40619	77	4.356708827	240	5.484796933	8	0.333333333	0.005908565	9moRep2	77	0	5230	Oligo NN	0	Oligo NN	9mo	No	235	77	9	Oligo NN	0.772968051	Oligo NN	0 9	Rep2	-0.412118662	5.114798588	Oligo NN
10920113-9moRep2	291	91	756.9261281	1668.002388	1092	-159.1799441	1938.689576	23446	91	4.521788577	291	5.676753802	2	0.068728522	0.012411499	9moRep2	91	23	5230	Oligo NN	0	Oligo NN	9mo	No	245	91	14	Oligo NN	0.964403875	Oligo NN	0 4	Rep2	-1.812407929	7.44233231	Oligo NN
10920114-9moRep2	134	60	776.9486672	49.82648323	1092	14.64754575	1936.538717	16507.5	60	4.110873864	134	4.905274778	1	0.074626866	0.008117522	9moRep2	60	9	5244	SMC NN	6	Peri NN	9mo	No	210	60	12	Peri NN	0.981083712	Peri NN	6 7	Rep2	9.951636832	8.214371723	Peri NN
10920117-9moRep2	130	58	794.0976582	906.4186182	1092	-77.3691875	1934.696541	12042	58	4.077537444	130	4.875197323	1	0.076923077	0.010795549	9moRep2	58	4	1059	STR D2 Gaba	7	STR D12 Gaba	9mo	No	212	58	2	STR D12 Gaba	0.784933768	STR D12 Gaba	7 6	Rep2	-7.559438188	-7.144471603	STR D12 Gaba
10920119-9moRep2	181	67	849.6722297	983.3702295	1092	-85.63547387	1928.726616	16298	67	4.219507705	181	5.204006687	0	0	0.011105657	9moRep2	67	23	5230	Oligo NN	0	Oligo NN	9mo	No	208	67	9	Oligo NN	0.644956035	Oligo NN	0 4	Rep2	-0.185723323	7.188680691	Oligo NN
10920121-9moRep2	321	87	842.720543	282.0177665	1092	-10.29487726	1929.473379	26004	87	4.477336814	321	5.774551546	6	0.186915888	0.012344255	9moRep2	87	0	5230	Oligo NN	0	Oligo NN	9mo	No	247	87	17	Oligo NN	0.715695056	Oligo NN	0 3	Rep2	0.724723201	7.877648872	Oligo NN
10920124-9moRep2	36	24	856.0144346	1320.078359	1092	-121.8052925	1928.045324	8729	24	3.218875825	36	3.610917913	0	0	0.004124184	9moRep2	24	0	5230	Oligo NN	0	Oligo NN	9mo	No	169	42	23	Oligo NN	0.281839659	Oligo NN	0 7	Rep2	1.267226737	6.737796349	Oligo NN
10920129-9moRep2	259	78	953.7048798	842.8206864	1092	-70.53737843	1917.551234	12849	78	4.369447852	259	5.560681631	1	0.038610039	0.020157211	9moRep2	78	4	1059	STR D2 Gaba	7	STR D12 Gaba	9mo	No	240	78	2	STR D12 Gaba	0.913872726	STR D12 Gaba	7 5	Rep2	-8.87265249	-7.977053123	STR D12 Gaba
10920130-9moRep2	415	113	970.2189287	639.5395227	1092	-48.70053467	1915.777264	16092	113	4.736198448	415	6.03068526	3	0.072289157	0.025789212	9moRep2	113	2	1067	STR D1 Gaba	2	STR D12 Gaba	9mo	No	260	112	1	STR D12 Gaba	0.985628334	STR D12 Gaba	2 0	Rep2	-11.78735395	-3.511225658	STR D12 Gaba
10920134-9moRep2	300	106	991.953531	140.2398063	1092	4.935177061	1913.442492	15279	106	4.672828834	300	5.707110265	8	0.266666667	0.019634793	9moRep2	106	2	1067	STR D1 Gaba	2	STR D12 Gaba	9mo	No	251	106	1	STR D12 Gaba	0.868419685	STR D12 Gaba	2 0	Rep2	-12.18064924	-3.191692072	STR D12 Gaba
10920135-9moRep2	104	53	1007.439854	1128.263985	1092	-101.2002328	1911.778922	5470	53	3.988984047	104	4.65396035	2	0.192307692	0.019012797	9moRep2	53	2	1067	STR D1 Gaba	2	STR D12 Gaba	9mo	No	202	55	1	STR D12 Gaba	0.746498707	STR D12 Gaba	2 0	Rep2	-12.03740068	-4.338130432	STR D12 Gaba
10920136-9moRep2	183	77	1051.638977	1251.293408	1092	-114.4162841	1907.030969	17082	77	4.356708827	183	5.214935758	6	0.327868852	0.010713031	9moRep2	77	23	5230	Oligo NN	0	Oligo NN	9mo	No	205	77	9	Oligo NN	0.786941636	Oligo NN	0 4	Rep2	-1.491747934	5.964435143	Oligo NN
10920137-9moRep2	183	66	1054.130544	1489.043169	1092	-139.9558092	1906.76332	13505	66	4.204692619	183	5.214935758	0	0	0.013550537	9moRep2	66	20	14947	Astro-TE NN	4	Astro-TE NN	9mo	No	208	66	7	Astro-NT NN	0.540742055	Astro-TE NN	4 5	Rep2	2.023770612	0.910465521	Astro-TE NN
10920141-9moRep2	742	140	1117.60965	927.838244	1092	-79.67012387	1899.944276	30342	140	4.94875989	742	6.610696045	7	0.094339623	0.024454551	9moRep2	140	4	1059	STR D2 Gaba	7	STR D12 Gaba	9mo	No	231	71	2	STR D12 Gaba	0.826490311	STR D12 Gaba	7 7	Rep2	-10.6146731	-5.661731201	STR D12 Gaba
10920142-9moRep2	373	102	1101.646109	1902.75847	1092	-184.3978825	1901.659109	22668	102	4.634728988	373	5.924255797	3	0.080428954	0.016454914	9moRep2	102	4	1059	STR D2 Gaba	7	STR D12 Gaba	9mo	No	254	102	2	STR D12 Gaba	0.949086264	STR D12 Gaba	7 5	Rep2	-8.106252153	-7.092216927	STR D12 Gaba
10920143-9moRep2	406	123	1108.246492	592.7622001	1092	-43.67562696	1900.950084	19672	123	4.820281566	406	6.008813185	4	0.098522167	0.020638471	9moRep2	123	4	1059	STR D2 Gaba	7	STR D12 Gaba	9mo	No	256	120	2	STR D12 Gaba	0.888091855	STR D12 Gaba	7 0	Rep2	-8.446624238	-7.222974258	STR D12 Gaba
10920144-9moRep2	189	83	1134.853924	212.0339889	1092	-2.777088654	1898.091864	10474	83	4.430816799	189	5.247024072	2	0.105820106	0.018044682	9moRep2	83	2	1067	STR D1 Gaba	2	STR D12 Gaba	9mo	No	210	83	58	STR D12 Gaba	0.657825521	STR D12 Gaba	2 0	Rep2	-11.6777701	-2.374766308	STR D12 Gaba
10920145-9moRep2	201	84	1161.399137	1212.358405	1092	-110.233813	1895.240327	17603	84	4.442651256	201	5.308267697	2	0.099502488	0.011418508	9moRep2	84	23	5230	Oligo NN	0	Oligo NN	9mo	No	213	84	9	STR D12 Gaba	0.731517354	Oligo NN	0 4	Rep2	-2.056825001	5.888746304	Oligo NN
10920147-9moRep2	82	50	1217.51494	630.8399128	1092	-47.76600625	1889.212262	4585	50	3.931825633	82	4.418840608	1	0.12195122	0.017884406	9moRep2	50	2	1067	STR D1 Gaba	2	STR D12 Gaba	9mo	No	188	54	1	STR D12 Gaba	0.927358543	STR D12 Gaba	2 17	Rep2	-11.4043326	-4.605635124	STR D12 Gaba
10920148-9moRep2	194	75	1192.095894	1365.988186	1092	-126.7370122	1891.942824	13713	75	4.33073334	194	5.272999559	0	0	0.01414716	9moRep2	75	2	1067	STR D1 Gaba	2	STR D12 Gaba	9mo	No	210	75	58	STR D12 Gaba	0.904696936	STR D12 Gaba	2 4	Rep2	-12.73263784	-3.170964676	STR D12 Gaba
10920149-9moRep2	392	115	1202.280515	769.1951433	1092	-62.62838453	1890.848773	17172	115	4.753590191	392	5.973809612	2	0.051020408	0.022827859	9moRep2	115	4	1059	STR D2 Gaba	7	STR D12 Gaba	9mo	No	257	113	2	STR D12 Gaba	0.788547914	STR D12 Gaba	7 8	Rep2	-8.314739663	-6.657287079	STR D12 Gaba
10920153-9moRep2	284	100	1260.376018	1706.938734	1092	-163.3625594	1884.608045	21366	100	4.615120517	284	5.65248918	2	0.070422535	0.013292146	9moRep2	100	2	1067	STR D1 Gaba	2	STR D12 Gaba	9mo	No	245	100	18	STR D12 Gaba	0.954981792	STR D12 Gaba	2 15	Rep2	-12.10888048	-4.306536633	STR D12 Gaba
10920166-9moRep2	116	61	1291.28107	1619.960258	1092	-154.0191683	1881.288166	11474	61	4.127134385	116	4.762173935	0	0	0.010109813	9moRep2	61	3	5255	Endo NN	3	Endo NN	9mo	No	210	62	21	Astro-TE NN	0.301295897	Endo NN	3 2	Rep2	7.822203677	3.539788765	Endo NN
10920171-9moRep2	274	101	1363.215469	1534.303123	1092	-144.8177183	1873.560838	22509	101	4.624972813	274	5.616771098	4	0.145985401	0.012172909	9moRep2	101	13	5283	Microglia NN	9	STR D12 Gaba	9mo	No	245	101	8	STR D12 Gaba	0.833007505	STR D12 Gaba	9 12	Rep2	-10.40817781	-4.254611927	STR D12 Gaba
10920172-9moRep2	252	89	1316.05187	377.0265192	1092	-20.50089562	1878.627241	11124	89	4.49980967	252	5.533389489	0	0	0.022653722	9moRep2	89	2	1067	STR D1 Gaba	2	STR D12 Gaba	9mo	No	241	89	1	STR D12 Gaba	0.977770539	STR D12 Gaba	2 6	Rep2	-10.63893457	-2.281939465	STR D12 Gaba
10920177-9moRep2	308	100	1405.577756	428.3715847	1092	-26.01647883	1869.010202	15555	100	4.615120517	308	5.733341277	4	0.12987013	0.019800707	9moRep2	100	2	1067	STR D1 Gaba	2	STR D12 Gaba	9mo	No	250	100	1	STR D12 Gaba	0.904522216	STR D12 Gaba	2 0	Rep2	-11.40271326	-3.004312235	STR D12 Gaba
10920178-9moRep2	206	83	1449.480637	273.3042848	1092	-9.358858723	1864.294072	17947	83	4.430816799	206	5.332718793	1	0.048543689	0.011478241	9moRep2	83	2	1067	STR D1 Gaba	2	STR D12 Gaba	9mo	No	216	83	1	STR D12 Gaba	0.836595697	STR D12 Gaba	2 0	Rep2	-11.59141393	-3.860701042	STR D12 Gaba
10920179-9moRep2	413	115	1456.976418	1690.75561	1092	-161.6241377	1863.488861	20991	115	4.753590191	413	6.025865974	2	0.04842615	0.019675099	9moRep2	115	4	1059	STR D2 Gaba	7	STR D12 Gaba	9mo	No	262	111	2	STR D12 Gaba	0.697303843	STR D12 Gaba	7 8	Rep2	-8.164267976	-7.30143829	STR D12 Gaba
10920180-9moRep2	100	54	1450.115344	662.7208617	1092	-51.19071756	1864.225891	13230	54	4.007333185	100	4.615120517	2	0.2	0.007558579	9moRep2	54	20	14947	Astro-TE NN	4	Astro-TE NN	9mo	No	201	54	32	Astro-TE NN	0.463853436	Astro-TE NN	4 0	Rep2	1.389881413	-0.437880444	Astro-TE NN
10920190-9moRep2	345	112	1508.26744	1536.441934	1092	-145.0474734	1857.979084	10092	112	4.727387819	345	5.846438775	0	0	0.034185493	9moRep2	112	2	1067	STR D1 Gaba	2	STR D12 Gaba	9mo	No	248	112	1	STR D12 Gaba	0.882704642	STR D12 Gaba	2 4	Rep2	-12.29339643	-4.419167	STR D12 Gaba
10920192-9moRep2	219	82	1544.844907	1032.13021	1092	-90.87336244	1854.049864	20536	82	4.418840608	219	5.393627546	0	0	0.010664199	9moRep2	82	2	1067	STR D1 Gaba	2	STR D12 Gaba	9mo	No	220	82	1	STR D12 Gaba	0.992638983	STR D12 Gaba	2 0	Rep2	-11.89408441	-4.193988281	STR D12 Gaba
10920195-9moRep2	189	81	1560.8105	379.6511708	1092	-20.78284061	1852.33481	17467	81	4.406719247	189	5.247024072	3	0.158730159	0.010820404	9moRep2	81	4	1059	STR D2 Gaba	7	STR D12 Gaba	9mo	No	210	81	2	STR D12 Gaba	0.862120396	STR D12 Gaba	7 8	Rep2	-8.400278527	-7.482213455	STR D12 Gaba
10920196-9moRep2	97	60	1571.889781	149.859297	1092	3.901833327	1851.144652	9218	60	4.110873864	97	4.584967479	0	0	0.01052289	9moRep2	60	20	14947	Astro-TE NN	4	Astro-TE NN	9mo	No	195	60	32	Astro-TE NN	0.677463863	Astro-TE NN	4 11	Rep2	-9.570588548	-3.117007929	Astro-TE NN
10920197-9moRep2	185	82	1602.8473	745.4268779	1092	-60.0751529	1847.819138	17040	82	4.418840608	185	5.225746674	1	0.054054054	0.010856808	9moRep2	82	23	5230	Oligo NN	0	Oligo NN	9mo	No	209	82	47	Oligo NN	0.974058341	Oligo NN	0 4	Rep2	-0.404195625	5.930782837	Oligo NN
10920198-9moRep2	230	98	1592.545952	1676.579342	1092	-160.1012965	1848.925728	15723	98	4.59511985	230	5.442417711	1	0.043478261	0.014628252	9moRep2	98	2	1067	STR D1 Gaba	22	STR D12 Gaba	9mo	No	230	98	62	STR D12 Gaba	0.336036148	STR D12 Gaba	22 2	Rep2	-8.1900477	1.145592851	STR D12 Gaba
10920201-9moRep2	332	109	1648.739407	633.5007127	1092	-48.05183437	1842.889322	15434	109	4.700480366	332	5.80814249	9	0.271084337	0.02151095	9moRep2	109	2	1067	STR D1 Gaba	2	STR D12 Gaba	9mo	No	248	109	1	STR D12 Gaba	0.979905469	STR D12 Gaba	2 15	Rep2	-11.81180425	-4.020420509	STR D12 Gaba
10920202-9moRep2	372	108	1653.292023	1303.191108	1092	-119.9912324	1842.400271	20334	108	4.691347882	372	5.92157842	3	0.080645161	0.018294482	9moRep2	108	2	1067	STR D1 Gaba	2	STR D12 Gaba	9mo	No	252	108	1	STR D12 Gaba	0.99096647	STR D12 Gaba	2 0	Rep2	-11.64906927	-3.336891371	STR D12 Gaba
10920208-9moRep2	329	103	1773.353169	536.9916402	1092	-37.68464885	1829.503078	24283	103	4.644390899	329	5.799092654	3	0.09118541	0.013548573	9moRep2	103	23	5230	Oligo NN	0	STR D12 Gaba	9mo	No	242	103	9	STR D12 Gaba	0.920197094	Oligo NN	0 4	Rep2	-11.15312334	-3.44544025	Oligo NN
10920209-9moRep2	117	53	1731.028682	869.9589511	1092	-73.4526217	1834.049653	15445	53	3.988984047	117	4.770684624	1	0.085470085	0.007575267	9moRep2	53	15	5203	OPC NN	0	OPC NN	9mo	No	210	53	11	OPC NN	0.866583063	OPC NN	0 1	Rep2	-1.584428269	0.470438314	OPC NN
10920210-9moRep2	249	97	1756.707225	1040.575352	1092	-91.78055539	1831.291216	17259	97	4.584967479	249	5.521460918	4	0.16064257	0.014427255	9moRep2	97	15	5203	OPC NN	0	OPC NN	9mo	No	238	97	11	OPC NN	1	OPC NN	0 22	Rep2	-2.077292163	-0.093551087	OPC NN
10920211-9moRep2	194	90	1788.013463	1482.21486	1092	-139.2222994	1827.928241	18049	90	4.510859507	194	5.272999559	4	0.206185567	0.010748518	9moRep2	90	4	1059	STR D2 Gaba	9	STR D12 Gaba	9mo	No	212	90	8	STR D12 Gaba	0.543233084	STR D12 Gaba	9 11	Rep2	-8.565340478	-7.349540668	STR D12 Gaba
10920213-9moRep2	373	104	1804.340866	1163.235216	1092	-104.956908	1826.174321	15135	104	4.65396035	373	5.924255797	1	0.026809651	0.024644863	9moRep2	104	4	1059	STR D2 Gaba	7	STR D12 Gaba	9mo	No	258	103	25	STR D12 Gaba	0.877181906	STR D12 Gaba	7 0	Rep2	-8.432103593	-8.069683987	STR D12 Gaba
10920214-9moRep2	203	83	1831.876458	1329.037043	1092	-122.7676511	1823.216396	19977	83	4.430816799	203	5.318119994	0	0	0.010161686	9moRep2	83	20	14947	Astro-TE NN	4	Astro-TE NN	9mo	No	213	83	32	Astro-TE NN	0.649019258	Astro-TE NN	4 0	Rep2	1.542141955	0.067839888	Astro-TE NN
10920215-9moRep2	75	39	1830.025071	424.6806043	1092	-25.61998679	1823.415276	12245	39	3.688879454	75	4.33073334	1	0.133333333	0.006124949	9moRep2	39	0	5230	Oligo NN	0	Oligo NN	9mo	No	187	46	9	Oligo NN	0.953214704	Oligo NN	0 3	Rep2	-0.129431259	5.875616592	Oligo NN
10920216-9moRep2	139	60	1856.009874	1022.459974	1092	-89.83456753	1820.623939	8507	60	4.110873864	139	4.941642423	1	0.071942446	0.016339485	9moRep2	60	2	1067	STR D1 Gaba	2	Peri NN	9mo	No	209	60	1	STR D12 Gaba	0.741855526	STR D12 Gaba	2 13	Rep2	-10.99257799	-2.58973332	STR D12 Gaba
10920217-9moRep2	229	95	1868.155306	912.649499	1092	-78.0385204	1819.319254	22118.5	95	4.564348191	229	5.438079309	2	0.087336245	0.010353324	9moRep2	95	20	14947	Astro-TE NN	4	Astro-TE NN	9mo	No	229	95	32	Astro-TE NN	0.554568906	Astro-TE NN	4 11	Rep2	1.168611091	-0.110618236	Astro-TE NN
10920224-9moRep2	133	67	1952.543431	1858.138506	1092	-179.6047223	1810.254124	27712	67	4.219507705	133	4.8978398	0	0	0.004799365	9moRep2	67	23	5230	Oligo NN	0	Oligo NN	9mo	No	218	67	9	Oligo NN	0.76784053	Oligo NN	0 4	Rep2	-0.284806896	8.404925388	Oligo NN
10920242-9moRep2	108	48	2018.278477	1695.632778	1092	-162.1480523	1803.192742	14845.5	48	3.891820298	108	4.691347882	0	0	0.007274932	9moRep2	48	3	5255	Endo NN	3	Endo NN	9mo	No	208	48	45	RGL	0.439850129	Endo NN	3 2	Rep2	5.8661323	3.115253967	Endo NN
10920243-9moRep2	115	51	2019.922777	737.0615095	1092	-59.17652934	1803.016108	11490.5	51	3.951243719	115	4.753590191	1	0.086956522	0.010008268	9moRep2	51	20	14947	Astro-TE NN	4	Astro-TE NN	9mo	No	211	52	32	Astro-TE NN	0.696555283	Astro-TE NN	4 0	Rep2	1.74835996	0.011647928	Astro-TE NN
10920244-9moRep2	307	97	2021.03377	1048.446602	1092	-92.62609982	1802.896763	25719.5	97	4.584967479	307	5.730099783	2	0.06514658	0.011936468	9moRep2	97	4	1059	STR D2 Gaba	7	STR D12 Gaba	9mo	No	248	97	2	STR D12 Gaba	0.892820993	STR D12 Gaba	7 0	Rep2	-9.726871926	-7.034698444	STR D12 Gaba
10930001-9moRep2	288	94	18.43183183	580.2786787	1093	157.6653763	2018.020018	15705	94	4.553876892	288	5.666426688	1	0.034722222	0.018338109	9moRep2	94	2	1067	STR D1 Gaba	2	STR D12 Gaba	9mo	No	243	94	1	STR D12 Gaba	0.795811867	STR D12 Gaba	2 6	Rep2	-10.86927458	-2.448195654	STR D12 Gaba
10930015-9moRep2	207	82	22.26316575	1384.329405	1093	71.29273972	2017.608449	17582	82	4.418840608	207	5.33753808	0	0	0.011773405	9moRep2	82	2	1067	STR D1 Gaba	2	STR D12 Gaba	9mo	No	214	82	1	STR D12 Gaba	0.497683717	STR D12 Gaba	2 18	Rep2	-11.10916658	-2.44356175	STR D12 Gaba
10930016-9moRep2	173	80	20.2803943	1549.389923	1093	53.56162933	2017.821442	13838.5	80	4.394449155	173	5.159055299	0	0	0.012501355	9moRep2	80	2	1067	STR D1 Gaba	2	STR D12 Gaba	9mo	No	208	80	1	STR D1 Sema5a Gaba	0.681590249	STR D12 Gaba	2 4	Rep2	-11.31452509	-3.803936439	STR D12 Gaba
10930018-9moRep2	195	82	74.05261383	1697.726476	1093	37.62703876	2012.045129	18400.5	82	4.418840608	195	5.278114659	0	0	0.010597538	9moRep2	82	2	1067	STR D1 Gaba	2	STR D12 Gaba	9mo	No	211	82	1	STR D12 Gaba	0.82194234	STR D12 Gaba	2 2	Rep2	-11.42009874	-3.594512182	STR D12 Gaba
10930020-9moRep2	80	50	58.43220693	1827.177722	1093	23.72114313	2013.723103	12091.5	50	3.931825633	80	4.394449155	0	0	0.006616218	9moRep2	50	3	5255	Endo NN	3	Endo NN	9mo	No	180	55	21	Endo NN	0.641521157	Endo NN	3 2	Rep2	8.089890998	3.742935938	Endo NN
10930024-9moRep2	121	67	75.28513564	860.9367935	1093	127.5165554	2011.91273	11234.5	67	4.219507705	121	4.804021045	0	0	0.010770395	9moRep2	67	2	1067	STR D1 Gaba	2	STR D1 Sema5a Gaba	9mo	No	218	68	1	Vip Gaba	0.632972242	STR D1 Sema5a Gaba	2 9	Rep2	-9.506535966	-2.294221836	STR D1 Sema5a Gaba
10930025-9moRep2	184	61	104.6297572	1433.072935	1093	66.05661826	2008.760475	19096.5	61	4.127134385	184	5.220355825	3	0.163043478	0.009635273	9moRep2	61	4	1059	STR D2 Gaba	7	STR D12 Gaba	9mo	No	209	61	25	STR D12 Gaba	0.963971625	STR D12 Gaba	7 1	Rep2	-7.568411786	-7.630809265	STR D12 Gaba
10930026-9moRep2	310	98	108.9425287	1027.298276	1093	109.645693	2008.297189	17364.5	98	4.59511985	310	5.739792912	4	0.129032258	0.017852515	9moRep2	98	2	1067	STR D1 Gaba	2	STR D12 Gaba	9mo	No	249	98	1	STR D12 Gaba	0.968969204	STR D12 Gaba	2 2	Rep2	-11.12951513	-2.894062716	STR D12 Gaba
10930027-9moRep2	144	60	161.0344466	1838.153931	1093	22.54205814	2002.701378	16350.5	60	4.110873864	144	4.976733742	2	0.138888889	0.00880707	9moRep2	60	2	1067	STR D1 Gaba	2	STR D12 Gaba	9mo	No	203	60	1	STR D12 Gaba	0.474840697	STR D12 Gaba	2 2	Rep2	-10.62927862	-3.650293308	STR D12 Gaba
10930034-9moRep2	175	82	200.6112688	1532.536344	1093	55.37207241	1998.449961	13959	82	4.418840608	175	5.170483995	0	0	0.012536715	9moRep2	82	2	1067	STR D1 Gaba	2	STR D12 Gaba	9mo	No	202	82	2	STR D1 Sema5a Gaba	0.50413666	STR D12 Gaba	2 12	Rep2	-10.79678293	-4.86998983	STR D12 Gaba
10930036-9moRep2	308	96	234.4581976	1620.70763	1093	45.90054755	1994.814061	20262	96	4.574710979	308	5.733341277	5	0.162337662	0.015200869	9moRep2	96	4	1059	STR D2 Gaba	7	STR D12 Gaba	9mo	No	248	96	2	STR D12 Gaba	0.838858064	STR D12 Gaba	7 7	Rep2	-8.600482423	-6.369348484	STR D12 Gaba
10930040-9moRep2	395	106	240.4353149	1249.086046	1093	85.82083492	1994.171988	27696	106	4.672828834	395	5.981414211	3	0.075949367	0.014261987	9moRep2	106	4	1059	STR D2 Gaba	7	STR D12 Gaba	9mo	No	256	104	2	STR D12 Gaba	0.800052057	STR D12 Gaba	7 2	Rep2	-9.501859147	-6.831427532	STR D12 Gaba
10930051-9moRep2	233	75	316.5124678	1083.440676	1093	103.6147712	1985.999637	15921	75	4.33073334	233	5.455321115	4	0.17167382	0.014634759	9moRep2	75	4	1059	STR D2 Gaba	7	STR D12 Gaba	9mo	No	231	75	25	STR D12 Gaba	0.980561321	STR D12 Gaba	7 0	Rep2	-7.631635625	-7.595992523	STR D12 Gaba
10930055-9moRep2	127	51	290.7112786	639.1600057	1093	151.3402338	1988.771249	7031	51	3.951243719	127	4.852030264	0	0	0.018062864	9moRep2	51	4	1059	STR D2 Gaba	7	STR D12 Gaba	9mo	No	210	51	2	STR D12 Gaba	0.792586217	STR D12 Gaba	7 0	Rep2	-8.385754067	-7.864003616	STR D12 Gaba
10930057-9moRep2	77	32	319.2156213	1812.133561	1093	25.3372151	1985.709259	9359	32	3.496507561	77	4.356708827	0	0	0.008227375	9moRep2	32	0	5230	Oligo NN	0	Oligo NN	9mo	No	187	39	17	Oligo NN	0.666600337	Oligo NN	0 4	Rep2	1.142354052	9.138998074	Oligo NN
10930072-9moRep2	165	67	366.2226398	1371.769242	1093	72.64197592	1980.659677	6652	67	4.219507705	165	5.111987788	0	0	0.02480457	9moRep2	67	4	1059	STR D2 Gaba	7	STR D12 Gaba	9mo	No	209	67	2	STR D12 Gaba	0.61835479	STR D12 Gaba	7 8	Rep2	-8.004209001	-7.243419128	STR D12 Gaba
10930077-9moRep2	242	85	395.7550082	1515.173072	1093	57.23726761	1977.487255	17172	85	4.454347296	242	5.493061443	4	0.165289256	0.014092709	9moRep2	85	4	1059	STR D2 Gaba	7	STR D12 Gaba	9mo	No	237	85	2	STR D12 Gaba	0.983387581	STR D12 Gaba	7 9	Rep2	-8.285826165	-7.567551094	STR D12 Gaba
10930081-9moRep2	190	76	379.6298038	179.9047424	1093	200.6742952	1979.219455	4892	76	4.343805422	190	5.252273428	1	0.052631579	0.038838921	9moRep2	76	2	1067	STR D1 Gaba	2	STR D12 Gaba	9mo	No	209	76	1	STR D12 Gaba	0.709111855	STR D12 Gaba	2 2	Rep2	-10.78377481	-2.531794268	STR D12 Gaba
10930082-9moRep2	270	96	410.4299639	989.3264263	1093	113.7247003	1975.910844	14671	96	4.574710979	270	5.602118821	2	0.074074074	0.018403653	9moRep2	96	37	586	PAL-STR Gaba-Chol	22	PAL-STR Gaba-Chol	9mo	No	243	96	62	PAL-STR Gaba-Chol	0.944189131	PAL-STR Gaba-Chol	22 1	Rep2	-8.560612161	1.406787199	PAL-STR Gaba-Chol
10930086-9moRep2	134	59	411.1344783	1413.746026	1093	68.13275112	1975.835163	5473	59	4.094344562	134	4.905274778	0	0	0.02448383	9moRep2	59	2	1067	STR D1 Gaba	2	STR D1 Sema5a Gaba	9mo	No	211	59	1	STR D1 Sema5a Gaba	0.937870184	STR D12 Gaba	2 16	Rep2	-11.0121121	-4.352532822	STR D1 Sema5a Gaba
10930087-9moRep2	303	88	437.7027066	1173.757411	1093	93.91277813	1972.981155	13966	88	4.48863637	303	5.717027701	3	0.099009901	0.021695546	9moRep2	88	4	1059	STR D2 Gaba	7	STR D12 Gaba	9mo	No	245	88	2	STR D12 Gaba	0.885242069	STR D12 Gaba	7 6	Rep2	-7.887566049	-6.795352894	STR D12 Gaba
10930090-9moRep2	166	66	451.8999012	854.1305769	1093	128.2476919	1971.456065	13157	66	4.204692619	166	5.117993812	0	0	0.012616858	9moRep2	66	4	1059	STR D2 Gaba	7	STR D12 Gaba	9mo	No	209	66	2	STR D12 Gaba	0.797877253	STR D12 Gaba	7 13	Rep2	-9.812263925	-6.429426151	STR D12 Gaba
10930091-9moRep2	310	94	481.0450723	1639.957067	1093	43.83273695	1968.325236	13556	94	4.553876892	310	5.739792912	1	0.032258065	0.022868103	9moRep2	94	4	1059	STR D2 Gaba	7	STR D12 Gaba	9mo	No	246	94	2	STR D12 Gaba	0.900297804	STR D12 Gaba	7 13	Rep2	-9.049540002	-7.661595779	STR D12 Gaba
10930093-9moRep2	101	53	505.2957044	1836.825814	1093	22.68472698	1965.720188	14829	53	3.988984047	101	4.624972813	1	0.099009901	0.006810978	9moRep2	53	0	5230	Oligo NN	0	Oligo NN	9mo	No	200	53	16	Oligo NN	0.719939422	Oligo NN	0 8	Rep2	-0.357192207	5.750629467	Oligo NN
10930103-9moRep2	305	94	529.7778544	1120.959917	1093	99.58438389	1963.09027	14495	94	4.553876892	305	5.723585102	6	0.196721311	0.021041739	9moRep2	94	4	1059	STR D2 Gaba	7	STR D12 Gaba	9mo	No	247	94	2	STR D12 Gaba	0.909928597	STR D12 Gaba	7 6	Rep2	-8.202128846	-7.540401894	STR D12 Gaba
10930104-9moRep2	173	72	549.4940546	1942.282982	1093	11.35632033	1960.972318	16948	72	4.290459441	173	5.159055299	0	0	0.010207694	9moRep2	72	0	5230	Oligo NN	0	Oligo NN	9mo	No	205	72	9	Oligo NN	0.996001301	Oligo NN	0 8	Rep2	-0.68287142	5.956848663	Oligo NN
10930106-9moRep2	137	70	531.3855299	193.2555197	1093	199.2401297	1962.91757	13644	70	4.262679877	137	4.927253685	2	0.145985401	0.010041044	9moRep2	70	25	14990	Ependymal NN	15	OB-STR-CTX Inh IMN	9mo	No	213	70	52	OB-STR-CTX Inh IMN	0.9035113	OB-STR-CTX Inh IMN	15 0	Rep2	-9.765849549	1.831050915	OB-STR-CTX Inh IMN
10930107-9moRep2	37	29	516.2430657	1322.581606	1093	77.92580406	1964.544202	6850	29	3.401197382	37	3.63758616	1	0.27027027	0.00540146	9moRep2	29	4	1059	STR D2 Gaba	2	STR D12 Gaba	9mo	No	159	41	2	LA-BLA-BMA-PA Glut	0.216689219	STR D12 Gaba	2 12	Rep2	-8.063290555	-6.233318287	STR D12 Gaba
10930121-9moRep2	230	83	588.9802875	887.0198248	1093	124.7146673	1956.730633	17806	83	4.430816799	230	5.442417711	2	0.086956522	0.012916994	9moRep2	83	4	1059	STR D2 Gaba	7	STR D12 Gaba	9mo	No	230	83	2	STR D12 Gaba	0.920805091	STR D12 Gaba	7 6	Rep2	-8.096493203	-7.536196667	STR D12 Gaba
10930123-9moRep2	86	39	566.1662661	1720.529168	1093	35.17753083	1959.181358	4577	39	3.688879454	86	4.465908119	0	0	0.0187896	9moRep2	39	4	1059	STR D2 Gaba	7	STR D12 Gaba	9mo	No	190	42	2	STR D12 Gaba	0.517244763	STR D12 Gaba	7 8	Rep2	-9.026453454	-7.292935806	STR D12 Gaba
10930126-9moRep2	247	86	636.9551993	210.5566048	1093	197.3816147	1951.577078	9107	86	4.465908119	247	5.513428746	3	0.12145749	0.027121994	9moRep2	86	15	5203	OPC NN	0	OPC NN	9mo	No	237	86	11	OPC NN	0.99011844	OPC NN	0 1	Rep2	-0.778642792	0.574443621	OPC NN
10930128-9moRep2	127	60	652.6267658	1024.99129	1093	109.8935137	1949.893609	9415	60	4.110873864	127	4.852030264	1	0.078740157	0.013489113	9moRep2	60	2	1067	STR D1 Gaba	2	STR D12 Gaba	9mo	No	213	60	1	STR D12 Gaba	0.483855728	STR D12 Gaba	2 0	Rep2	-11.64495798	-4.119393307	STR D12 Gaba
10930129-9moRep2	287	87	677.7531837	1702.270151	1093	37.13894863	1947.194482	13585	87	4.477336814	287	5.66296048	2	0.069686411	0.021126242	9moRep2	87	2	1067	STR D1 Gaba	2	STR D12 Gaba	9mo	No	244	87	1	STR D12 Gaba	0.500069447	STR D12 Gaba	2 2	Rep2	-10.71221967	-2.359549242	STR D12 Gaba
10930130-9moRep2	220	82	674.1692986	1897.19148	1093	16.20013399	1947.57947	13615	82	4.418840608	220	5.398162702	2	0.090909091	0.016158649	9moRep2	82	2	1067	STR D1 Gaba	2	STR D12 Gaba	9mo	No	220	82	2	STR D1 Sema5a Gaba	0.827409608	STR D12 Gaba	2 12	Rep2	-10.28885885	-4.114314514	STR D12 Gaba
10930131-9moRep2	255	84	736.0132186	860.2846561	1093	127.5866092	1940.93608	17551	84	4.442651256	255	5.545177444	0	0	0.014529087	9moRep2	84	2	1067	STR D1 Gaba	2	STR D12 Gaba	9mo	No	238	84	1	STR D12 Gaba	0.920627054	STR D12 Gaba	2 2	Rep2	-11.174787	-2.643007952	STR D12 Gaba
10930133-9moRep2	341	117	743.6942426	1508.012558	1093	58.00646354	1940.11097	26279	117	4.770684624	341	5.834810737	8	0.234604106	0.012976141	9moRep2	117	4	1059	STR D2 Gaba	7	STR D12 Gaba	9mo	No	250	117	2	STR D12 Gaba	0.879988911	STR D12 Gaba	7 11	Rep2	-7.686180551	-6.94754644	STR D12 Gaba
10930134-9moRep2	61	31	718.913175	157.2316108	1093	203.1098856	1942.772999	4296	31	3.465735903	61	4.127134385	1	0.163934426	0.014199255	9moRep2	31	25	14990	Ependymal NN	15	Oligo NN	9mo	No	159	40	52	OB-STR-CTX Inh IMN	0.949594684	OB-STR-CTX Inh IMN	15 10	Rep2	-9.766547639	2.79108004	OB-STR-CTX Inh IMN
10930137-9moRep2	105	58	767.6429577	97.65046448	1093	209.510204	1937.538354	10657	58	4.077537444	105	4.663439094	0	0	0.009852679	9moRep2	58	25	14990	Ependymal NN	15	OB-STR-CTX Inh IMN	9mo	No	186	60	52	Microglia NN	0.649256402	OB-STR-CTX Inh IMN	15 7	Rep2	-9.972986657	2.191203636	OB-STR-CTX Inh IMN
10930138-9moRep2	247	86	779.3648826	1882.66542	1093	17.76055054	1936.279163	15246	86	4.465908119	247	5.513428746	5	0.20242915	0.016200971	9moRep2	86	2	1067	STR D1 Gaba	2	STR D12 Gaba	9mo	No	237	86	1	STR D1 Sema5a Gaba	0.816632297	STR D12 Gaba	2 2	Rep2	-11.24106641	-3.669416147	STR D12 Gaba
10930143-9moRep2	99	48	813.9238584	1583.094994	1093	49.94096747	1932.566773	9548	48	3.891820298	99	4.605170186	1	0.101010101	0.010368664	9moRep2	48	20	14947	Astro-TE NN	4	STR D12 Gaba	9mo	No	197	49	32	RGL	0.511522275	Astro-TE NN	4 0	Rep2	1.190962356	-0.177579406	Astro-TE NN
10930145-9moRep2	106	51	851.5671904	1318.187178	1093	78.39786175	1928.523056	7955	51	3.951243719	106	4.672828834	0	0	0.013324953	9moRep2	51	4	1059	STR D2 Gaba	7	STR D12 Gaba	9mo	No	207	51	2	CEA-BST Six3 Cyp26b1 Gaba	0.51723361	STR D12 Gaba	7 1	Rep2	-7.712672669	-6.760015446	STR D12 Gaba
10930150-9moRep2	201	85	926.4664481	1667.211709	1093	40.90499218	1920.477237	12503	85	4.454347296	201	5.308267697	4	0.199004975	0.016076142	9moRep2	85	4	1059	STR D2 Gaba	7	STR D12 Gaba	9mo	No	214	85	2	STR D12 Gaba	0.542923365	STR D12 Gaba	7 0	Rep2	-7.589243371	-6.763861614	STR D12 Gaba
10930151-9moRep2	286	93	920.38787	1451.329471	1093	64.09546699	1921.130209	15103	93	4.543294782	286	5.659482216	5	0.174825175	0.018936635	9moRep2	93	4	1059	STR D2 Gaba	7	STR D12 Gaba	9mo	No	243	93	2	STR D12 Gaba	0.896324282	STR D12 Gaba	7 6	Rep2	-7.488780934	-7.093706566	STR D12 Gaba
10930152-9moRep2	307	96	919.4028165	1876.53799	1093	18.41877057	1921.236026	12569	96	4.574710979	307	5.730099783	3	0.09771987	0.024425173	9moRep2	96	4	1059	STR D2 Gaba	7	STR D12 Gaba	9mo	No	244	96	2	STR D12 Gaba	0.640417344	STR D12 Gaba	7 17	Rep2	-8.246716935	-6.704575497	STR D12 Gaba
10930153-9moRep2	241	95	934.6819797	206.2684645	1093	197.8422548	1919.594709	18837	95	4.564348191	241	5.488937726	2	0.082987552	0.012793969	9moRep2	95	25	14990	Ependymal NN	15	OB-STR-CTX Inh IMN	9mo	No	237	95	52	OB-STR-CTX Inh IMN	1	OB-STR-CTX Inh IMN	15 0	Rep2	-9.914495904	1.843394321	OB-STR-CTX Inh IMN
10930154-9moRep2	178	80	920.0055133	22.96298241	1093	217.5332734	1921.171283	20993	80	4.394449155	178	5.187385806	0	0	0.008479017	9moRep2	80	20	14947	Astro-TE NN	4	Astro-TE NN	9mo	No	202	80	32	Astro-TE NN	0.62984707	Astro-TE NN	4 0	Rep2	1.217083257	-0.110137786	Astro-TE NN
10930156-9moRep2	136	60	973.1181392	1201.069899	1093	90.97881949	1915.465825	16853	60	4.110873864	136	4.919980926	1	0.073529412	0.00806978	9moRep2	60	3	5255	Endo NN	3	Endo NN	9mo	No	206	60	21	Endo NN	0.795426806	Endo NN	3 2	Rep2	6.530508559	3.732704205	Endo NN
10930157-9moRep2	45	33	990.9049891	90.42748092	1093	210.2861104	1913.555128	7336	33	3.526360525	45	3.828641396	1	0.222222222	0.006134133	9moRep2	33	25	14990	Ependymal NN	15	OB-STR-CTX Inh IMN	9mo	No	146	47	52	OB-STR-CTX Inh IMN	0.934003055	OB-STR-CTX Inh IMN	15 0	Rep2	-10.06270166	2.08252911	OB-STR-CTX Inh IMN
10930163-9moRep2	113	54	1030.899117	272.1412898	1093	190.7660724	1909.258884	7474	54	4.007333185	113	4.736198448	0	0	0.015119079	9moRep2	54	25	14990	Ependymal NN	15	OB-STR-CTX Inh IMN	9mo	No	202	54	52	OB-STR-CTX Inh IMN	1	OB-STR-CTX Inh IMN	15 0	Rep2	-9.800250489	1.717432779	OB-STR-CTX Inh IMN
10930165-9moRep2	141	63	1094.038343	1407.913774	1093	68.75926252	1902.47635	21177	63	4.158883083	141	4.955827058	0	0	0.006658167	9moRep2	63	23	5230	Oligo NN	0	Oligo NN	9mo	No	209	63	9	RGL	0.322901559	Oligo NN	0 4	Rep2	-1.58721884	6.413248581	Oligo NN
10930170-9moRep2	57	32	1115.901374	269.4931285	1093	191.0505428	1900.127782	7422	32	3.496507561	57	4.060443011	0	0	0.007679871	9moRep2	32	25	14990	Ependymal NN	15	OB-STR-CTX Inh IMN	9mo	No	160	44	52	OB-STR-CTX Inh IMN	0.859429717	OB-STR-CTX Inh IMN	15 0	Rep2	-10.00934644	1.984228176	OB-STR-CTX Inh IMN
10930171-9moRep2	123	59	1159.313659	1207.632835	1093	90.27381655	1895.464353	15587	59	4.094344562	123	4.820281566	5	0.406504065	0.007891191	9moRep2	59	2	1067	STR D1 Gaba	2	STR D12 Gaba	9mo	No	216	59	1	STR D12 Gaba	0.413017808	STR D12 Gaba	2 2	Rep2	-10.71723028	-2.587762314	STR D12 Gaba
10930173-9moRep2	168	71	1179.296157	923.429319	1093	120.8034911	1893.317796	12804	71	4.276666119	168	5.129898715	3	0.178571429	0.0131209	9moRep2	71	4	1059	STR D2 Gaba	7	STR D12 Gaba	9mo	No	207	71	2	STR D12 Gaba	0.96026654	STR D12 Gaba	7 12	Rep2	-8.850630242	-6.719406086	STR D12 Gaba
10930175-9moRep2	306	97	1175.081805	1021.195769	1093	110.3012358	1893.770509	14180	97	4.584967479	306	5.726847748	6	0.196078431	0.02157969	9moRep2	97	2	1067	STR D1 Gaba	2	STR D12 Gaba	9mo	No	247	97	1	STR D12 Gaba	0.853943017	STR D12 Gaba	2 12	Rep2	-11.21828695	-3.691866833	STR D12 Gaba
10930176-9moRep2	139	60	1193.007515	347.1194247	1093	182.7117806	1891.844896	12376	60	4.110873864	139	4.941642423	1	0.071942446	0.011231416	9moRep2	60	25	14990	Ependymal NN	15	OB-STR-CTX Inh IMN	9mo	No	200	60	52	OB-STR-CTX Inh IMN	1	OB-STR-CTX Inh IMN	15 0	Rep2	-9.878793199	1.82689361	OB-STR-CTX Inh IMN
10930177-9moRep2	71	36	1224.233942	782.4859227	1093	135.943895	1888.490494	12751	36	3.610917913	71	4.276666119	0	0	0.005568191	9moRep2	36	23	5230	Oligo NN	0	Oligo NN	9mo	No	188	43	9	RGL	0.397791106	Oligo NN	0 4	Rep2	-1.535361845	5.631072563	Oligo NN
10930178-9moRep2	98	44	1233.816829	1840.3283	1093	22.30848337	1887.461083	13643	44	3.80666249	98	4.59511985	0	0	0.007183171	9moRep2	44	23	5230	Oligo NN	0	Oligo NN	9mo	No	199	44	17	Oligo NN	0.627946953	Oligo NN	0 4	Rep2	1.192346733	9.364958805	Oligo NN
10930179-9moRep2	148	59	1266.660395	1469.312593	1093	62.16368628	1883.932965	16104	59	4.094344562	148	5.003946306	0	0	0.009190263	9moRep2	59	3	5255	Endo NN	3	Endo NN	9mo	No	201	59	21	Endo NN	0.896636481	Endo NN	3 0	Rep2	8.128695052	3.998700661	Endo NN
10930180-9moRep2	76	46	1247.083827	432.3011168	1093	173.5614035	1886.035917	7253	46	3.850147602	76	4.343805422	0	0	0.010478423	9moRep2	46	18	5260	VLMC NN	15	OB-STR-CTX Inh IMN	9mo	No	171	54	52	VLMC NN	0.22349984	OB-STR-CTX Inh IMN	15 0	Rep2	-9.671791513	2.476649565	OB-STR-CTX Inh IMN
10930181-9moRep2	250	104	1278.578838	1202.079769	1093	90.87033728	1882.652664	22540	104	4.65396035	250	5.525452939	0	0	0.011091393	9moRep2	104	9	5244	SMC NN	6	Peri NN	9mo	No	241	104	15	Endo NN	0.561669739	Peri NN	6 7	Rep2	8.254514258	7.193362278	Peri NN
10930186-9moRep2	252	96	1332.051342	1314.747655	1093	78.76734178	1876.908547	13751	96	4.574710979	252	5.533389489	3	0.119047619	0.01832594	9moRep2	96	13	5283	Microglia NN	9	STR D12 Gaba	9mo	No	243	96	8	STR D12 Gaba	0.94937159	STR D12 Gaba	9 11	Rep2	-8.100467164	-6.8999991	STR D12 Gaba
10930187-9moRep2	372	118	1337.139207	864.2068203	1093	127.165283	1876.361999	20351	118	4.779123493	372	5.92157842	6	0.161290323	0.0182792	9moRep2	118	2	1067	STR D1 Gaba	2	STR D12 Gaba	9mo	No	253	118	1	STR D12 Gaba	0.945328734	STR D12 Gaba	2 17	Rep2	-11.26168009	-2.173150021	STR D12 Gaba
10930188-9moRep2	183	82	1336.597778	1010.550479	1093	111.4447728	1876.420161	14313	82	4.418840608	183	5.214935758	3	0.163934426	0.01278558	9moRep2	82	4	1059	STR D2 Gaba	7	STR D12 Gaba	9mo	No	208	82	2	STR D12 Gaba	0.967697859	STR D12 Gaba	7 6	Rep2	-9.304852922	-7.340275246	STR D12 Gaba
10930189-9moRep2	293	106	1351.793195	1645.641573	1093	43.22209664	1874.78784	20749	106	4.672828834	293	5.683579767	3	0.102389078	0.014121162	9moRep2	106	2	1067	STR D1 Gaba	2	STR D12 Gaba	9mo	No	245	106	1	STR D12 Gaba	0.848545117	STR D12 Gaba	2 13	Rep2	-12.16783376	-3.920786577	STR D12 Gaba
10930191-9moRep2	50	34	1306.024376	446.8073128	1093	172.0031207	1879.704413	3446	34	3.555348061	50	3.931825633	0	0	0.014509576	9moRep2	34	25	14990	Ependymal NN	15	OB-STR-CTX Inh IMN	9mo	No	162	45	52	OB-STR-CTX Inh IMN	0.724645934	OB-STR-CTX Inh IMN	15 0	Rep2	-9.83594938	1.883371991	OB-STR-CTX Inh IMN
10930192-9moRep2	274	90	1362.203221	1833.074595	1093	23.08769002	1873.669576	19063	90	4.510859507	274	5.616771098	1	0.03649635	0.014373393	9moRep2	90	4	1059	STR D2 Gaba	7	STR D12 Gaba	9mo	No	241	90	2	STR D12 Gaba	0.791960711	STR D12 Gaba	7 1	Rep2	-9.357545335	-7.078810173	STR D12 Gaba
10930194-9moRep2	68	41	1353.764789	480.3979879	1093	168.3947474	1874.576048	4970	41	3.737669618	68	4.234106505	0	0	0.013682093	9moRep2	41	25	14990	Ependymal NN	15	OB-STR-CTX Inh IMN	9mo	No	174	50	52	OB-STR-CTX Inh IMN	0.740088276	OB-STR-CTX Inh IMN	15 10	Rep2	-9.775724847	2.707120937	OB-STR-CTX Inh IMN
10930196-9moRep2	186	77	1378.476444	564.4412126	1093	159.3666666	1871.921476	7323	77	4.356708827	186	5.231108617	1	0.053763441	0.025399426	9moRep2	77	2	1067	STR D1 Gaba	2	STR D12 Gaba	9mo	No	209	77	1	STR D12 Gaba	0.651955757	STR D12 Gaba	2 11	Rep2	-11.34196134	-2.816009241	STR D12 Gaba
10930198-9moRep2	80	38	1391.936786	200.9929991	1093	198.4089552	1870.475541	9713	38	3.663561646	80	4.394449155	0	0	0.008236384	9moRep2	38	25	14990	Ependymal NN	15	OB-STR-CTX Inh IMN	9mo	No	181	44	52	OB-STR-CTX Inh IMN	1	OB-STR-CTX Inh IMN	15 0	Rep2	-9.668125588	1.691310328	OB-STR-CTX Inh IMN
10930201-9moRep2	372	115	1471.714175	113.1953912	1093	207.8403388	1861.905704	19028.5	115	4.753590191	372	5.92157842	1	0.02688172	0.019549623	9moRep2	115	4	1059	STR D2 Gaba	7	STR D12 Gaba	9mo	No	255	114	2	STR D12 Gaba	0.804720933	STR D12 Gaba	7 20	Rep2	-8.732345063	-7.128102737	STR D12 Gaba
10930202-9moRep2	158	70	1454.769066	534.4095973	1093	162.592719	1863.725979	9336	70	4.262679877	158	5.068904202	0	0	0.016923736	9moRep2	70	25	14990	Ependymal NN	15	OB-STR-CTX Inh IMN	9mo	No	202	70	52	OB-STR-CTX Inh IMN	0.853214989	OB-STR-CTX Inh IMN	15 10	Rep2	-9.727360208	2.840087217	OB-STR-CTX Inh IMN
10930204-9moRep2	312	115	1473.708191	1361.83679	1093	73.70893854	1861.691503	16151	115	4.753590191	312	5.746203191	1	0.032051282	0.019317689	9moRep2	115	2	1067	STR D1 Gaba	2	STR D12 Gaba	9mo	No	250	115	1	STR D12 Gaba	0.933319962	STR D12 Gaba	2 0	Rep2	-11.65280386	-3.104891497	STR D12 Gaba
10930206-9moRep2	207	86	1500.09108	335.9096706	1093	183.9159533	1858.857404	13329	86	4.465908119	207	5.33753808	2	0.096618357	0.015530047	9moRep2	86	25	14990	Ependymal NN	15	OB-STR-CTX Inh IMN	9mo	No	213	86	52	OB-STR-CTX Inh IMN	0.911785009	OB-STR-CTX Inh IMN	15 0	Rep2	-9.887936074	2.658223433	OB-STR-CTX Inh IMN
10930208-9moRep2	235	69	1510.968393	1906.587511	1093	15.19079472	1857.688942	18192	69	4.248495242	235	5.463831805	1	0.042553191	0.012917766	9moRep2	69	4	1059	STR D2 Gaba	7	STR D12 Gaba	9mo	No	233	69	2	STR D12 Gaba	0.970165505	STR D12 Gaba	7 7	Rep2	-8.825067002	-7.171816307	STR D12 Gaba
10930213-9moRep2	90	49	1499.286677	1599.028677	1093	48.22934131	1858.943814	10531	49	3.912023005	90	4.510859507	0	0	0.008546197	9moRep2	49	20	14947	Astro-TE NN	4	Astro-TE NN	9mo	No	189	50	20	Astro-TE NN	0.586304614	Astro-TE NN	4 0	Rep2	1.61171357	-0.074856586	Astro-TE NN
10930214-9moRep2	281	86	1523.618454	1082.385501	1093	103.72812	1856.330049	16939	86	4.465908119	281	5.641907071	0	0	0.016588937	9moRep2	86	2	1067	STR D1 Gaba	2	STR D12 Gaba	9mo	No	239	86	1	STR D12 Gaba	0.66772515	STR D12 Gaba	2 17	Rep2	-11.36129614	-3.422525364	STR D12 Gaba
10930215-9moRep2	137	61	1518.379354	1465.979078	1093	62.52177871	1856.892843	9416	61	4.127134385	137	4.927253685	0	0	0.014549703	9moRep2	61	4	1059	STR D2 Gaba	7	STR D12 Gaba	9mo	No	215	61	2	STR D12 Gaba	0.7560313	STR D12 Gaba	7 6	Rep2	-8.272987802	-7.057476955	STR D12 Gaba
10930217-9moRep2	207	77	1579.063867	161.8797309	1093	202.6105758	1850.373999	19024	77	4.356708827	207	5.33753808	0	0	0.010880992	9moRep2	77	25	14990	Ependymal NN	15	OB-STR-CTX Inh IMN	9mo	No	211	77	52	OB-STR-CTX Inh IMN	1	OB-STR-CTX Inh IMN	15 0	Rep2	-9.99260946	1.951594037	OB-STR-CTX Inh IMN
10930218-9moRep2	78	38	1547.835364	762.415234	1093	138.099926	1853.728623	8783	38	3.663561646	78	4.369447852	1	0.128205128	0.008880792	9moRep2	38	25	14990	Ependymal NN	15	OB-STR-CTX Inh IMN	9mo	No	183	45	52	OB-STR-CTX Inh IMN	0.586158186	OB-STR-CTX Inh IMN	15 0	Rep2	-9.753891427	1.957315606	OB-STR-CTX Inh IMN
10930219-9moRep2	170	69	1560.025601	624.5704926	1093	152.9074666	1852.419125	8242	69	4.248495242	170	5.141663557	1	0.058823529	0.020626062	9moRep2	69	9	5244	SMC NN	6	Endo NN	9mo	No	203	69	15	Endo NN	0.797729908	Endo NN	6 2	Rep2	6.332346003	6.476015133	Endo NN
10930220-9moRep2	75	43	1549.175383	685.4713225	1093	146.3653853	1853.584676	6329	43	3.784189634	75	4.33073334	0	0	0.011850213	9moRep2	43	25	14990	Ependymal NN	15	OB-STR-CTX Inh IMN	9mo	No	179	50	52	Pvalb Gaba	0.288708935	OB-STR-CTX Inh IMN	15 12	Rep2	5.686231177	6.44673447	OB-STR-CTX Inh IMN
10930221-9moRep2	177	75	1574.339607	505.0454329	1093	165.7470726	1850.881488	10521	75	4.33073334	177	5.18178355	1	0.056497175	0.016823496	9moRep2	75	25	14990	Ependymal NN	4	Astro-TE NN	9mo	No	209	75	30	Ependymal NN	0.295285599	Astro-TE NN	4 5	Rep2	2.637907069	3.67669968	Astro-TE NN
10930223-9moRep2	77	43	1580.708934	263.2103746	1093	191.725448	1850.197283	6593	43	3.784189634	77	4.356708827	1	0.12987013	0.011679054	9moRep2	43	25	14990	Ependymal NN	15	OB-STR-CTX Inh IMN	9mo	No	178	48	52	OB-STR-CTX Inh IMN	0.983680105	OB-STR-CTX Inh IMN	15 0	Rep2	-9.892569978	1.895873946	OB-STR-CTX Inh IMN
10930228-9moRep2	351	106	1637.608011	1418.214325	1093	67.65275809	1844.085077	16503	106	4.672828834	351	5.863631176	1	0.028490028	0.02126886	9moRep2	106	2	1067	STR D1 Gaba	2	STR D12 Gaba	9mo	No	246	106	1	STR D12 Gaba	0.957637915	STR D12 Gaba	2 0	Rep2	-11.05169531	-2.37466498	STR D12 Gaba
10930236-9moRep2	168	67	1638.686306	560.3098271	1093	159.8104678	1843.969245	8792	67	4.219507705	168	5.129898715	2	0.119047619	0.01910828	9moRep2	67	25	14990	Ependymal NN	15	Astro-TE NN	9mo	No	205	67	41	ABC NN	0.433100905	Ependymal NN	15 3	Rep2	-10.71472879	5.36236338	Ependymal NN
10930238-9moRep2	198	88	1656.69009	761.9236886	1093	138.1527288	1842.035244	13078	88	4.48863637	198	5.293304825	1	0.050505051	0.01513993	9moRep2	88	25	14990	Ependymal NN	15	OB-STR-CTX Inh IMN	9mo	No	210	88	52	OB-STR-CTX Inh IMN	0.971761311	OB-STR-CTX Inh IMN	15 0	Rep2	-10.01173254	2.196088594	OB-STR-CTX Inh IMN
10930239-9moRep2	219	82	1648.093694	1053.171049	1093	106.8663912	1842.958685	11751	82	4.418840608	219	5.393627546	1	0.0456621	0.018636712	9moRep2	82	2	1067	STR D1 Gaba	2	STR D12 Gaba	9mo	No	219	82	1	STR D12 Gaba	0.744571197	STR D12 Gaba	2 13	Rep2	-11.76960512	-3.918349462	STR D12 Gaba
10930242-9moRep2	34	28	1636.41021	228.3413413	1093	195.471145	1844.213747	4995	28	3.36729583	34	3.555348061	0	0	0.006806807	9moRep2	28	25	14990	Ependymal NN	15	Oligo NN	9mo	No	150	45	52	OB-STR-CTX Inh IMN	0.382090327	OB-STR-CTX Inh IMN	15 0	Rep2	-9.714444596	2.892390532	OB-STR-CTX Inh IMN
10930247-9moRep2	40	27	1660.626032	1603.488769	1093	47.75022985	1841.612438	5209	27	3.33220451	40	3.713572067	0	0	0.007679017	9moRep2	27	4	1059	STR D2 Gaba	7	STR D12 Gaba	9mo	No	166	42	2	Astro-NT NN	0.414459959	STR D12 Gaba	7 1	Rep2	-9.068203408	-7.015110928	STR D12 Gaba
10930249-9moRep2	244	91	1689.44732	1672.335579	1093	40.3545765	1838.516401	16923	91	4.521788577	244	5.501258211	1	0.040983607	0.014418247	9moRep2	91	20	14947	Astro-TE NN	4	Astro-TE NN	9mo	No	237	91	32	Astro-TE NN	0.417402378	Astro-TE NN	4 18	Rep2	0.838656109	-0.492923516	STR D12 Gaba
10930255-9moRep2	59	38	1731.064055	343.268773	1093	183.1254248	1834.045853	9242	38	3.663561646	59	4.094344562	0	0	0.0063839	9moRep2	38	25	14990	Ependymal NN	15	OB-STR-CTX Inh IMN	9mo	No	161	45	52	OB-STR-CTX Inh IMN	1	OB-STR-CTX Inh IMN	15 0	Rep2	-9.826390702	1.922068876	OB-STR-CTX Inh IMN
10930262-9moRep2	199	69	1796.822468	1443.643087	1093	64.92115273	1826.981961	21106	69	4.248495242	199	5.298317367	2	0.100502513	0.009428599	9moRep2	69	4	1059	STR D2 Gaba	7	STR D12 Gaba	9mo	No	216	69	2	STR D12 Gaba	0.963336827	STR D12 Gaba	7 19	Rep2	-9.708689172	-6.7130117	STR D12 Gaba
10930265-9moRep2	133	56	1800.57801	1795.133738	1093	27.16336794	1826.578534	19254	56	4.043051268	133	4.8978398	0	0	0.006907656	9moRep2	56	20	14947	Astro-TE NN	4	Astro-TE NN	9mo	No	212	56	32	Astro-TE NN	0.554550233	Astro-TE NN	4 0	Rep2	1.060689609	-0.459847706	Astro-TE NN
10930272-9moRep2	139	63	1774.254199	804.2915118	1093	133.6014978	1829.406287	6727	63	4.158883083	139	4.941642423	1	0.071942446	0.020663	9moRep2	63	25	14990	Ependymal NN	15	Astro-TE NN	9mo	No	206	63	41	Ependymal NN	0.352859919	Ependymal NN	15 1	Rep2	-10.67795892	5.052258057	Ependymal NN
10930275-9moRep2	112	58	1819.212981	342.464685	1093	183.2118014	1824.576731	11001	58	4.077537444	112	4.727387819	0	0	0.010180893	9moRep2	58	25	14990	Ependymal NN	15	OB-STR-CTX Inh IMN	9mo	No	198	59	52	OB-STR-CTX Inh IMN	1	OB-STR-CTX Inh IMN	15 0	Rep2	-9.79708143	1.711027187	OB-STR-CTX Inh IMN
10930277-9moRep2	139	59	1796.597091	890.3973781	1093	124.3518441	1827.006172	4882	59	4.094344562	139	4.941642423	1	0.071942446	0.028471938	9moRep2	59	4	1059	STR D2 Gaba	7	STR D12 Gaba	9mo	No	206	60	2	STR D12 Gaba	0.629604351	STR D12 Gaba	7 8	Rep2	-7.762963731	-6.835556465	STR D12 Gaba
10930279-9moRep2	94	44	1851.652416	1657.814901	1093	41.91441495	1821.092026	12912	44	3.80666249	94	4.553876892	1	0.106382979	0.00728005	9moRep2	44	4	1059	STR D2 Gaba	7	STR D12 Gaba	9mo	No	195	45	2	STR D12 Gaba	0.343758858	STR D12 Gaba	7 8	Rep2	-8.362104852	-6.071740108	STR D12 Gaba
10930288-9moRep2	239	81	2015.664161	1190.635622	1093	92.099689	1803.473576	11588.5	81	4.406719247	239	5.480638923	3	0.125523013	0.020623894	9moRep2	81	2	1067	STR D1 Gaba	2	STR D12 Gaba	9mo	No	234	81	1	STR D12 Gaba	0.463212043	STR D12 Gaba	2 2	Rep2	-10.63992449	-2.392239052	STR D12 Gaba
10940019-9moRep2	104	56	246.6834844	1857.70201	1094	220.4421669	1993.500798	9389.5	56	4.043051268	104	4.65396035	0	0	0.011076202	9moRep2	56	3	5255	Endo NN	15	Astro-TE NN	9mo	No	198	56	41	RGL	0.527513162	OB-STR-CTX Inh IMN	15 12	Rep2	1.777917068	1.798831266	OB-STR-CTX Inh IMN
10940026-9moRep2	83	40	359.8190923	1861.641315	1094	220.0189994	1981.347558	3195	40	3.713572067	83	4.430816799	0	0	0.025978091	9moRep2	40	25	14990	Ependymal NN	15	Astro-TE NN	9mo	No	179	44	41	ABC NN	0.661348226	OB-STR-CTX Inh IMN	15 12	Rep2	-10.80542894	5.200637383	OB-STR-CTX Inh IMN
10940028-9moRep2	94	54	521.8559175	1337.773523	1094	276.2938599	1963.941259	11542	54	4.007333185	94	4.553876892	0	0	0.008144169	9moRep2	54	25	14990	Ependymal NN	15	OB-STR-CTX Inh IMN	9mo	No	182	56	52	OB-STR-CTX Inh IMN	1	OB-STR-CTX Inh IMN	15 0	Rep2	-9.978397805	2.155970615	OB-STR-CTX Inh IMN
10940034-9moRep2	134	65	584.713091	1881.635945	1094	217.8711388	1957.189023	5859	65	4.189654742	134	4.905274778	1	0.074626866	0.022870797	9moRep2	65	25	14990	Ependymal NN	15	Oligo NN	9mo	No	212	65	41	Ependymal NN	0.299291811	Ependymal NN	15 1	Rep2	-10.7819943	5.134402794	Ependymal NN
10940036-9moRep2	225	87	648.0162312	169.6668608	1094	401.7740677	1950.388881	13739	87	4.477336814	225	5.420534999	5	0.222222222	0.016376738	9moRep2	87	25	14990	Ependymal NN	15	Astro-TE NN	9mo	No	225	87	41	Ependymal NN	0.463075845	Ependymal NN	15 1	Rep2	-10.5828404	4.915057224	Ependymal NN
10940037-9moRep2	60	37	636.5010684	1633.701709	1094	244.5046992	1951.625862	4680	37	3.63758616	60	4.110873864	0	0	0.012820513	9moRep2	37	25	14990	Ependymal NN	15	OB-STR-CTX Inh IMN	9mo	No	171	45	52	OB-STR-CTX Inh IMN	0.931653552	OB-STR-CTX Inh IMN	15 0	Rep2	-9.817210633	1.799174351	OB-STR-CTX Inh IMN
10940039-9moRep2	89	47	677.3253169	1573.821348	1094	250.9371599	1947.240444	8441	47	3.871201011	89	4.49980967	0	0	0.010543774	9moRep2	47	25	14990	Ependymal NN	15	OB-STR-CTX Inh IMN	9mo	No	181	49	52	OB-STR-CTX Inh IMN	0.96246445	OB-STR-CTX Inh IMN	15 0	Rep2	-9.633755166	1.58291046	OB-STR-CTX Inh IMN
10940040-9moRep2	132	61	700.2949916	1869.094091	1094	219.2184082	1944.772999	8885	61	4.127134385	132	4.890349128	1	0.075757576	0.0148565	9moRep2	61	25	14990	Ependymal NN	15	Astro-TE NN	9mo	No	213	61	41	RGL	0.319118927	Ependymal NN	15 2	Rep2	-10.7554936	5.047570271	Ependymal NN
10940041-9moRep2	179	75	732.2839336	261.2939053	1094	391.9313188	1941.336687	11633	75	4.33073334	179	5.192956851	1	0.055865922	0.01538726	9moRep2	75	25	14990	Ependymal NN	15	Astro-TE NN	9mo	No	206	75	41	Ependymal NN	0.459941524	Ependymal NN	15 1	Rep2	-10.50012632	5.535455746	Ependymal NN
10940043-9moRep2	39	30	770.9229599	1974.155697	1094	207.9324935	1937.18601	10514	30	3.433987204	39	3.688879454	0	0	0.00370934	9moRep2	30	25	14990	Ependymal NN	15	OB-STR-CTX Inh IMN	9mo	No	149	45	52	OB-STR-CTX Inh IMN	0.970150641	OB-STR-CTX Inh IMN	15 0	Rep2	-10.24503084	3.824519438	OB-STR-CTX Inh IMN
10940052-9moRep2	103	52	932.8225314	1885.652867	1094	217.4396334	1919.794455	5894	52	3.970291914	103	4.644390899	2	0.194174757	0.017475399	9moRep2	52	20	14947	Astro-TE NN	15	Astro-TE NN	9mo	No	199	52	52	RGL	0.320519546	Astro-TE NN	15 4	Rep2	-9.583808381	3.068435473	OB-STR-CTX Inh IMN
10940053-9moRep2	51	30	993.8044399	1964.822918	1094	208.9350381	1913.243664	7793	30	3.433987204	51	3.951243719	0	0	0.006544335	9moRep2	30	25	14990	Ependymal NN	15	OB-STR-CTX Inh IMN	9mo	No	160	41	52	OB-STR-CTX Inh IMN	1	OB-STR-CTX Inh IMN	15 0	Rep2	-9.702397782	1.688787741	OB-STR-CTX Inh IMN
10940054-9moRep2	164	70	1029.589894	1897.304598	1094	216.1879826	1909.399523	9895	70	4.262679877	164	5.105945474	1	0.06097561	0.016574027	9moRep2	70	25	14990	Ependymal NN	15	OB-STR-CTX Inh IMN	9mo	No	210	70	52	OB-STR-CTX Inh IMN	1	OB-STR-CTX Inh IMN	15 0	Rep2	-9.86645456	1.814035934	OB-STR-CTX Inh IMN
10940058-9moRep2	250	69	1283.924563	1156.984063	1094	295.7146026	1882.078416	20958	69	4.248495242	250	5.525452939	1	0.04	0.011928619	9moRep2	69	25	14990	Ependymal NN	15	OB-STR-CTX Inh IMN	9mo	No	237	69	52	OB-STR-CTX Inh IMN	1	OB-STR-CTX Inh IMN	15 0	Rep2	-9.914347131	1.867126149	OB-STR-CTX Inh IMN
10940059-9moRep2	133	75	1392.30434	1863.688568	1094	219.7990796	1870.436057	17671	75	4.33073334	133	4.8978398	1	0.07518797	0.007526456	9moRep2	75	25	14990	Ependymal NN	15	OB-STR-CTX Inh IMN	9mo	No	204	75	52	OB-STR-CTX Inh IMN	1	OB-STR-CTX Inh IMN	15 0	Rep2	-10.03703924	2.288852495	OB-STR-CTX Inh IMN
10940064-9moRep2	34	22	1791.833616	1163.33243	1094	295.0326492	1827.517873	2951	22	3.135494216	34	3.555348061	0	0	0.011521518	9moRep2	22	11	5273	Lymphoid NN	15	Oligo NN	9mo	No	167	37	41	RGL	0.457040131	Astro-TE NN	15 4	Rep2	-10.29347463	4.770939392	OB-STR-CTX Inh IMN
10940065-9moRep2	133	62	1832.470418	1147.400703	1094	296.7440651	1823.152592	4834	62	4.143134726	133	4.8978398	0	0	0.027513446	9moRep2	62	5	1658	ZI Pax6 Gaba	5	OB-STR-CTX Inh IMN	9mo	No	212	62	4	CEA-BST Gaba	0.309217353	CEA-BST Gaba	5 5	Rep2	-6.525142152	-1.067881065	CEA-BST Gaba
10940066-9moRep2	164	65	1885.099393	1376.93356	1094	272.0872152	1817.499089	12285.5	65	4.189654742	164	5.105945474	0	0	0.01334907	9moRep2	65	25	14990	Ependymal NN	15	Astro-TE NN	9mo	No	206	65	41	Ependymal NN	0.579084436	Ependymal NN	15 1	Rep2	-10.68724008	5.07439856	Ependymal NN
10940069-9moRep2	125	65	1901.523005	1231.400118	1094	287.7206905	1815.734833	5652	65	4.189654742	125	4.836281907	0	0	0.022116065	9moRep2	65	20	14947	Astro-TE NN	4	Astro-TE NN	9mo	No	213	65	30	Astro-TE NN	0.843509719	Astro-TE NN	4 7	Rep2	2.488333028	1.913352412	Astro-TE NN
10940072-9moRep2	35	28	1950.481872	1460.971984	1094	263.0596501	1810.47558	5052.5	28	3.36729583	35	3.583518938	0	0	0.006927264	9moRep2	28	25	14990	Ependymal NN	15	Astro-TE NN	9mo	No	149	42	41	BAM NN	0.20460675	Ependymal NN	15 1	Rep2	-10.37966867	4.871829552	Ependymal NN
10940073-9moRep2	80	51	2005.557298	1517.583803	1094	256.9783024	1804.559275	9393.5	51	3.951243719	80	4.394449155	0	0	0.008516527	9moRep2	51	25	14990	Ependymal NN	15	Astro-TE NN	9mo	No	178	56	41	Astroependymal NN	0.40508355	Ependymal NN	15 1	Rep2	-10.96065088	5.280198616	Ependymal NN
10940074-9moRep2	211	73	2006.20058	1204.887965	1094	290.5686756	1804.490172	14893.5	73	4.304065093	211	5.356586275	1	0.047393365	0.014167254	9moRep2	73	20	14947	Astro-TE NN	4	Astro-TE NN	9mo	No	215	73	7	Astro-TE NN	0.975378056	Astro-TE NN	4 5	Rep2	2.056258481	1.207757753	Astro-TE NN
10940075-9moRep2	112	57	2005.89285	1327.73622	1094	277.3720857	1804.523229	8889	57	4.060443011	112	4.727387819	0	0	0.012599843	9moRep2	57	10	14939	Astro-TE NN	4	Astro-TE NN	9mo	No	213	57	20	Astro-TE NN	0.532036723	Astro-TE NN	4 3	Rep2	2.113728803	0.914409024	Astro-TE NN
10940082-9moRep2	169	62	2027.05857	1018.795682	1094	310.5590577	1802.249568	12003	62	4.143134726	169	5.135798437	0	0	0.014079813	9moRep2	62	20	14947	Astro-TE NN	4	Astro-TE NN	9mo	No	212	62	20	Astro-TE NN	0.92160087	Astro-TE NN	4 7	Rep2	2.197355311	1.034323377	Astro-TE NN
10950002-9moRep2	255	84	45.52893859	667.6895232	1095	548.2755395	2015.109196	22250.5	84	4.442651256	255	5.545177444	1	0.039215686	0.011460417	9moRep2	84	9	5244	SMC NN	6	Endo NN	9mo	No	241	84	12	Peri NN	0.582942877	Peri NN	6 5	Rep2	9.078130286	7.142792267	Peri NN
10950004-9moRep2	139	54	31.62980915	877.3456528	1095	525.7538849	2016.602267	14915.5	54	4.007333185	139	4.941642423	1	0.071942446	0.009319165	9moRep2	54	20	14947	Astro-TE NN	4	Astro-TE NN	9mo	No	206	54	42	Astro-TE NN	0.719928426	Astro-TE NN	4 7	Rep2	2.966798108	1.411541266	Astro-TE NN
10950012-9moRep2	118	47	121.0271192	1388.581314	1095	470.8359917	2006.99904	12068	47	3.871201011	118	4.779123493	2	0.169491525	0.009777925	9moRep2	47	20	14947	Astro-TE NN	4	Astro-TE NN	9mo	No	209	47	20	Astro-TE NN	0.786249209	Astro-TE NN	4 3	Rep2	2.396020453	1.108730239	Astro-TE NN
10950020-9moRep2	126	59	209.7345264	1475.497455	1095	461.4992968	1997.469924	6091	59	4.094344562	126	4.844187086	0	0	0.020686258	9moRep2	59	25	14990	Ependymal NN	15	Astro-TE NN	9mo	No	208	59	41	Astro-TE NN	0.708102861	Astro-TE NN	15 4	Rep2	-10.63750978	4.949934525	OB-STR-CTX Inh IMN
10950021-9moRep2	153	61	211.5529072	1362.547851	1095	473.632555	1997.27459	5538	61	4.127134385	153	5.036952602	1	0.065359477	0.027627302	9moRep2	61	20	14947	Astro-TE NN	4	Astro-TE NN	9mo	No	202	61	7	Astro-TE NN	0.969662859	Astro-TE NN	4 7	Rep2	2.592785638	1.492022437	Astro-TE NN
10950023-9moRep2	71	40	273.2537393	1068.097845	1095	505.2629268	1990.646571	11232	40	3.713572067	71	4.276666119	0	0	0.006321225	9moRep2	40	15	5203	OPC NN	0	OPC NN	9mo	No	179	47	56	OPC NN	0.927033036	IOL	0 17	Rep2	-0.553808201	1.759312195	IOL NN
10950024-9moRep2	128	50	271.8605249	1153.511989	1095	496.0875794	1990.796233	13221	50	3.931825633	128	4.859812404	1	0.078125	0.009681567	9moRep2	50	3	5255	Endo NN	3	Endo NN	9mo	No	202	50	21	Endo NN	0.987035394	Endo NN	3 15	Rep2	6.905677836	3.794355434	Endo NN
10950025-9moRep2	151	76	260.548794	1546.779265	1095	453.8420711	1992.01136	9038	76	4.343805422	151	5.023880521	1	0.066225166	0.016707236	9moRep2	76	25	14990	Ependymal NN	15	Astro-TE NN	9mo	No	195	76	41	OB-STR-CTX Inh IMN	0.254043649	OB-STR-CTX Inh IMN	15 6	Rep2	-11.04380842	5.33559565	Ependymal NN
10950026-9moRep2	199	66	291.2760521	1346.465932	1095	475.360105	1988.71058	11976	66	4.204692619	199	5.298317367	4	0.201005025	0.016616566	9moRep2	66	20	14947	Astro-TE NN	4	Astro-TE NN	9mo	No	217	66	7	Astro-TE NN	0.917866293	Astro-TE NN	4 7	Rep2	2.777647775	1.832673472	Astro-TE NN
10950027-9moRep2	260	89	322.3642598	1615.13285	1095	446.4994009	1985.371027	10207	89	4.49980967	260	5.564520407	2	0.076923077	0.025472715	9moRep2	89	25	14990	Ependymal NN	15	Astro-TE NN	9mo	No	239	89	41	ABC NN	0.319349058	Ependymal NN	15 2	Rep2	-10.40956541	5.381212276	Ependymal NN
10950029-9moRep2	62	32	344.7625887	1517.853608	1095	456.9493195	1982.964956	5779	32	3.496507561	62	4.143134726	1	0.161290323	0.0107285	9moRep2	32	18	5260	VLMC NN	4	Astro-TE NN	9mo	No	177	42	30	L6 IT CTX Glut	0.150626115	Astro-TE NN	4 3	Rep2	2.867594283	3.861930651	Astro-TE NN
10950030-9moRep2	278	82	430.4928259	290.464068	1095	588.7978052	1973.755653	16239	82	4.418840608	278	5.631211782	0	0	0.017119281	9moRep2	82	20	14947	Astro-TE NN	3	Astro-TE NN	9mo	No	243	82	5	Astro-TE NN	0.713554471	Astro-TE NN	3 4	Rep2	3.688695949	1.40545575	Astro-TE NN
10950032-9moRep2	130	47	459.8149506	670.6906587	1095	547.9531519	1970.605816	18006	47	3.871201011	130	4.875197323	0	0	0.007219816	9moRep2	47	20	14947	Astro-TE NN	4	Astro-TE NN	9mo	No	211	47	30	Astro-TE NN	0.487057703	Astro-TE NN	4 7	Rep2	2.817066472	2.758839649	Astro-TE NN
10950035-9moRep2	329	103	475.1151688	1807.462019	1095	425.8390409	1968.962238	26349.5	103	4.644390899	329	5.799092654	0	0	0.012486005	9moRep2	103	25	14990	Ependymal NN	15	Astro-TE NN	9mo	No	247	103	41	Astro-TE NN	0.244149279	Ependymal NN	15 1	Rep2	-10.90373369	5.353981537	Ependymal NN
10950037-9moRep2	154	55	553.6892384	862.1938255	1095	527.3815226	1960.521664	6867	55	4.025351691	154	5.043425117	0	0	0.022426096	9moRep2	55	20	14947	Astro-TE NN	4	Astro-TE NN	9mo	No	205	55	7	Astro-TE NN	0.774269733	Astro-TE NN	4 7	Rep2	2.562746566	1.183743519	Astro-TE NN
10950039-9moRep2	160	78	577.0492487	1829.177212	1095	423.5063542	1958.012288	11980	78	4.369447852	160	5.081404365	1	0.0625	0.013355593	9moRep2	78	25	14990	Ependymal NN	15	Astro-TE NN	9mo	No	198	78	41	Astroependymal NN	0.388211654	Ependymal NN	15 1	Rep2	-10.93347212	5.487920326	Ependymal NN
10950045-9moRep2	254	80	644.1842893	607.8358436	1095	554.705134	1950.800516	19719	80	4.394449155	254	5.541263545	0	0	0.012880978	9moRep2	80	20	14947	Astro-TE NN	4	Astro-TE NN	9mo	No	238	80	7	Astro-TE NN	0.710978717	Astro-TE NN	4 7	Rep2	2.430466454	1.367762608	Astro-TE NN
10950046-9moRep2	192	83	644.2770087	46.04724236	1095	615.0535189	1950.790556	11834.5	83	4.430816799	192	5.262690189	1	0.052083333	0.016223753	9moRep2	83	4	1059	STR D2 Gaba	7	STR D12 Gaba	9mo	No	209	83	2	IT AON-TT-DP Glut	0.302449188	STR D12 Gaba	7 11	Rep2	-8.57527395	-5.150406795	STR D12 Gaba
10950051-9moRep2	134	56	711.4339069	1083.507369	1095	503.6076068	1943.576436	12959	56	4.043051268	134	4.905274778	0	0	0.010340304	9moRep2	56	20	14947	Astro-TE NN	4	Astro-TE NN	9mo	No	211	56	20	Astro-TE NN	0.95238125	Astro-TE NN	4 7	Rep2	2.278322022	0.443275106	Astro-TE NN
10950058-9moRep2	261	101	788.674582	39.31274625	1095	615.7769511	1935.279098	12334	101	4.624972813	261	5.568344504	1	0.038314176	0.021161018	9moRep2	101	25	14990	Ependymal NN	15	Astro-TE NN	9mo	No	243	101	41	Ependymal NN	0.233236661	Ependymal NN	15 1	Rep2	-11.10452982	5.461484474	Ependymal NN
10950059-9moRep2	503	128	839.8221863	664.8238012	1095	548.5833807	1929.784726	22293	128	4.859812404	503	6.222576268	8	0.159045726	0.022563136	9moRep2	128	5	1658	ZI Pax6 Gaba	5	CEA-BST Ebf1 Pdyn Gaba	9mo	No	237	86	4	CEA-BST Gaba	0.315635035	STR-PAL Chst9 Gaba	5 2	Rep2	-7.068526704	-0.064240142	RLP Neur
10950063-9moRep2	451	123	895.6048041	307.1166142	1095	587.0089575	1923.792453	17485	123	4.820281566	451	6.11368218	1	0.022172949	0.025793537	9moRep2	123	5	1658	ZI Pax6 Gaba	5	CEA-BST Gaba	9mo	No	248	101	4	LA-BLA-BMA-PA Glut	0.44556092	CEA-BST Gaba	5 5	Rep2	-7.292418439	-0.77782287	CEA-BST Gaba
10950064-9moRep2	257	75	936.7425104	1602.588656	1095	447.8469217	1919.373363	19694	75	4.33073334	257	5.552959585	4	0.155642023	0.01304966	9moRep2	75	20	14947	Astro-TE NN	4	Astro-TE NN	9mo	No	241	75	7	Astro-TE NN	0.902431647	Astro-TE NN	4 7	Rep2	2.432882111	0.71455459	Astro-TE NN
10950065-9moRep2	290	90	960.7271136	560.8607365	1095	559.7512881	1916.796892	15424	90	4.510859507	290	5.673323267	1	0.034482759	0.018801867	9moRep2	90	5	1658	ZI Pax6 Gaba	5	CEA-BST Gaba	9mo	No	246	90	48	CEA-BST Gaba	0.526408949	CEA-BST Gaba	5 4	Rep2	-8.644328553	0.442417574	CEA-BST Gaba
10950066-9moRep2	243	79	990.5106082	965.2660353	1095	516.3093126	1913.597493	16261	79	4.382026635	243	5.497168225	1	0.041152263	0.01494373	9moRep2	79	20	14947	Astro-TE NN	4	Astro-TE NN	9mo	No	236	79	7	Astro-TE NN	0.708695812	Astro-TE NN	4 7	Rep2	2.564950507	1.26930086	Astro-TE NN
10950067-9moRep2	486	117	1016.255026	867.1148031	1095	526.852902	1910.83198	12038	117	4.770684624	486	6.188264123	1	0.020576132	0.040372155	9moRep2	117	5	1658	ZI Pax6 Gaba	5	CEA-BST Gaba	9mo	No	240	83	48	CEA-BST Six3 Cyp26b1 Gaba	0.276240941	CEA-BST Gaba	5 4	Rep2	-8.170763452	0.059664798	CEA-BST Gaba
10950070-9moRep2	39	25	1160.301493	57.6627946	1095	613.8057545	1895.358238	20833	25	3.258096538	39	3.688879454	0	0	0.00187203	9moRep2	25	22	5255	Endo NN	3	Oligo NN	9mo	No	165	40	5	CEA-BST Six3 Cyp26b1 Gaba	0.280606801	Astro-TE NN	3 11	Rep2	-6.50227638	-1.580075937	Astro-TE NN
10950071-9moRep2	517	122	1209.72454	652.2797289	1095	549.9308885	1890.049122	22722	122	4.812184355	517	6.249975242	3	0.058027079	0.022753279	9moRep2	122	5	1658	ZI Pax6 Gaba	5	CEA-BST Gaba	9mo	No	235	91	48	CEA-BST Six3 Cyp26b1 Gaba	0.324853311	CEA-BST Gaba	5 4	Rep2	-8.385673959	0.227438447	CEA-BST Gaba
10950072-9moRep2	353	117	1191.217802	172.4431248	1095	601.4758362	1892.03715	21237	117	4.770684624	353	5.869296913	0	0	0.016621933	9moRep2	117	5	1658	ZI Pax6 Gaba	5	CEA-BST Six3 Cyp26b1 Gaba	9mo	No	250	117	48	MEA-BST Gaba	0.199757709	CEA-BST Gaba	5 4	Rep2	-8.597799737	0.312032086	CEA-BST Gaba
10950076-9moRep2	126	60	1297.586983	142.6227965	1095	604.6791918	1880.610773	12537	60	4.110873864	126	4.844187086	1	0.079365079	0.010050251	9moRep2	60	22	5255	Endo NN	3	Peri NN	9mo	No	209	60	21	Astro-TE NN	0.654540129	Astro-TE NN	3 11	Rep2	7.002644103	4.363355679	Astro-TE NN
10950078-9moRep2	211	82	1353.536355	1292.538973	1095	481.15304	1874.600587	18333	82	4.418840608	211	5.356586275	3	0.142180095	0.0115093	9moRep2	82	13	5283	Microglia NN	9	Microglia NN	9mo	No	215	82	8	Microglia NN	0.479265971	Microglia NN	9 8	Rep2	0.324682098	-3.350169855	Microglia NN
10950081-9moRep2	179	71	1469.949531	729.9801655	1095	541.5841619	1862.095265	19814	71	4.276666119	179	5.192956851	2	0.111731844	0.009034016	9moRep2	71	20	14947	Astro-TE NN	4	Astro-TE NN	9mo	No	208	71	7	Astro-TE NN	0.864054389	Astro-TE NN	4 9	Rep2	2.412522595	0.474884105	Astro-TE NN
10950082-9moRep2	359	93	1489.645237	304.5224052	1095	587.2876323	1859.979516	18277	93	4.543294782	359	5.886104031	5	0.139275766	0.019642173	9moRep2	93	5	1658	ZI Pax6 Gaba	5	CEA-BST Gaba	9mo	No	246	92	28	Sst Gaba	0.360033408	CEA-BST Gaba	5 4	Rep2	-7.868996102	-0.121921669	CEA-BST Gaba
10950083-9moRep2	64	41	1509.262403	930.8124231	1095	520.0103842	1857.872203	4878	41	3.737669618	64	4.17438727	0	0	0.013120131	9moRep2	41	5	1658	ZI Pax6 Gaba	2	STR D12 Gaba	9mo	No	183	47	24	STR Prox1 Lhx6 Gaba	0.252153026	STR D12 Gaba	2 4	Rep2	-7.695236165	-0.491421956	STR D12 Gaba
10950084-9moRep2	135	57	1552.030344	609.9414161	1095	554.4789494	1853.27799	14731	57	4.060443011	135	4.912654886	2	0.148148148	0.009164347	9moRep2	57	20	14947	Astro-TE NN	4	Astro-TE NN	9mo	No	208	57	7	Astro-TE NN	0.68360444	Astro-TE NN	4 7	Rep2	2.217920106	0.415133876	Astro-TE NN
10950086-9moRep2	65	31	1685.537993	809.4530377	1095	533.047037	1838.936348	5909	31	3.465735903	65	4.189654742	1	0.153846154	0.011000169	9moRep2	31	20	14947	Astro-TE NN	4	Astro-TE NN	9mo	No	187	38	20	Astro-TE NN	0.749343164	Astro-TE NN	4 7	Rep2	2.275692027	0.17233294	Astro-TE NN
10950087-9moRep2	276	79	1745.762024	185.8563579	1095	600.0349616	1832.46697	14014	79	4.382026635	276	5.624017506	2	0.072463768	0.019694591	9moRep2	79	5	1658	ZI Pax6 Gaba	5	Pvalb Gaba	9mo	No	242	79	4	DTN-LDT-IPN Otp Pax3 Gaba	0.741312889	CEA-BST Gaba	5 5	Rep2	-6.920382459	-0.468989748	CEA-BST Gaba
10950088-9moRep2	203	70	1771.936838	654.236452	1095	549.7206936	1829.655222	16054	70	4.262679877	203	5.318119994	0	0	0.012644824	9moRep2	70	20	14947	Astro-TE NN	4	Astro-TE NN	9mo	No	214	70	20	Astro-TE NN	0.739364874	Astro-TE NN	4 7	Rep2	2.518357556	1.355060619	Astro-TE NN
10950089-9moRep2	200	75	1797.289039	326.6083509	1095	584.9151186	1826.931842	19423	75	4.33073334	200	5.303304908	2	0.1	0.01029707	9moRep2	75	5	1658	ZI Pax6 Gaba	5	CEA-BST Gaba	9mo	No	213	75	48	Astro-TE NN	0.548415696	CEA-BST Gaba	5 4	Rep2	-8.190066773	0.394604129	CEA-BST Gaba
10950091-9moRep2	107	55	1816.472629	1416.253396	1095	467.8634047	1824.871104	15016	55	4.025351691	107	4.682131227	1	0.093457944	0.007125733	9moRep2	55	5	1658	ZI Pax6 Gaba	5	STR D12 Gaba	9mo	No	203	57	48	CEA-BST Gaba	0.402961687	CEA-BST Gaba	5 5	Rep2	-7.952984769	-0.080279584	CEA-BST Gaba
10950096-9moRep2	271	91	1915.771366	750.35389	1095	539.3955782	1814.204248	20778.5	91	4.521788577	271	5.605802066	5	0.184501845	0.013042327	9moRep2	91	5	1658	ZI Pax6 Gaba	5	CEA-BST Gaba	9mo	No	245	91	4	CEA-BST Gaba	0.333077087	CEA-BST Gaba	5 4	Rep2	-7.350516755	-0.938990968	CEA-BST Gaba
10950097-9moRep2	120	51	1924.040805	1201.74399	1095	490.9064073	1813.315929	10634.5	51	3.951243719	120	4.795790546	0	0	0.011284028	9moRep2	51	5	1658	ZI Pax6 Gaba	5	Sst Gaba	9mo	No	211	51	4	MEA-BST Gaba	0.342591365	CEA-BST Gaba	5 5	Rep2	-7.114957292	-0.316067654	CEA-BST Gaba
10950104-9moRep2	514	121	2013.350459	1188.127269	1095	492.369141	1803.722119	15806.5	121	4.804021045	514	6.244166901	4	0.077821012	0.032518268	9moRep2	121	5	1658	ZI Pax6 Gaba	5	CEA-BST Gaba	9mo	No	239	86	4	LDT-DTN Gata3 Nfix Gaba	0.235960268	CEA-BST Gaba	5 5	Rep2	-7.060027558	-0.574784416	CEA-BST Gaba
10960018-9moRep2	208	72	53.18194748	1616.39874	1096	646.3634166	2014.287095	20276	72	4.290459441	208	5.342334252	0	0	0.010258434	9moRep2	72	3	5255	Endo NN	3	Astro-TE NN	9mo	No	217	72	5	Astro-TE NN	0.383936391	Astro-TE NN	3 4	Rep2	3.477612775	2.306347174	Astro-TE NN
10960019-9moRep2	103	40	113.5953193	105.6942763	1096	808.6461227	2007.797378	31232.5	40	3.713572067	103	4.644390899	1	0.097087379	0.003297847	9moRep2	40	0	5230	Oligo NN	0	Oligo NN	9mo	No	203	40	23	Oligo NN	0.75008997	Oligo NN	0 7	Rep2	-0.286122117	6.711938423	Oligo NN
10960022-9moRep2	73	38	99.49289349	1264.470375	1096	684.1682214	2009.312287	15761	38	3.663561646	73	4.304065093	2	0.273972603	0.004631686	9moRep2	38	0	5230	Oligo NN	0	Oligo NN	9mo	No	181	43	14	Oligo NN	1	Oligo NN	0 11	Rep2	-1.664704043	7.333348316	Oligo NN
10960034-9moRep2	81	38	146.7365873	375.6848138	1096	779.6432329	2004.237281	9745	38	3.663561646	81	4.406719247	0	0	0.008311955	9moRep2	38	0	5230	Oligo NN	0	Oligo NN	9mo	No	191	45	23	Oligo NN	0.91331049	Oligo NN	0 3	Rep2	0.097637977	8.420046848	Oligo NN
10960038-9moRep2	129	46	266.0255138	869.2932144	1096	726.618893	1991.423041	12895	46	3.850147602	129	4.86753445	2	0.15503876	0.010003877	9moRep2	46	0	5230	Oligo NN	0	Oligo NN	9mo	No	210	46	47	IOL	0.530315162	Oligo NN	0 9	Rep2	0.089669581	7.976279778	Oligo NN
10960039-9moRep2	237	72	330.0101115	758.0154377	1096	738.5725604	1984.549695	24032	72	4.290459441	237	5.472270674	0	0	0.009861851	9moRep2	72	0	5230	Oligo NN	0	Oligo NN	9mo	No	233	72	14	Oligo NN	0.915409253	Oligo NN	0 3	Rep2	-1.068425376	7.5474091	Oligo NN
10960042-9moRep2	134	52	304.5977126	208.0265761	1096	797.6533952	1987.279543	18099	52	3.970291914	134	4.905274778	0	0	0.007403724	9moRep2	52	0	5230	Oligo NN	0	Oligo NN	9mo	No	208	52	9	Oligo NN	0.944122131	Oligo NN	0 10	Rep2	0.05950607	6.471507591	Oligo NN
10960056-9moRep2	190	68	317.7534497	330.2878914	1096	784.5198554	1985.866329	18045	68	4.234106505	190	5.252273428	4	0.210526316	0.010529232	9moRep2	68	15	5203	OPC NN	0	OPC NN	9mo	No	209	68	11	OPC NN	0.805689448	OPC NN	0 1	Rep2	-1.755864341	0.152647165	OPC NN
10960061-9moRep2	77	48	349.9213888	1097.428022	1096	702.1122242	1982.410788	12212	48	3.891820298	77	4.356708827	0	0	0.006305274	9moRep2	48	18	5260	VLMC NN	4	Astro-TE NN	9mo	No	179	54	30	ABC NN	0.403488941	Astro-TE NN	4 5	Rep2	2.586691182	2.75183968	Astro-TE NN
10960063-9moRep2	122	60	394.7703559	539.9437801	1096	761.9982267	1977.593028	20989	60	4.110873864	122	4.812184355	0	0	0.005812568	9moRep2	60	13	5283	Microglia NN	0	Microglia NN	9mo	No	211	61	47	Microglia NN	0.899130182	Oligo NN	0 9	Rep2	0.138412829	-2.320070702	Oligo NN
10960064-9moRep2	51	34	404.5858693	947.2106945	1096	718.2488512	1976.538627	15017	34	3.555348061	51	3.951243719	0	0	0.003396151	9moRep2	34	0	5230	Oligo NN	0	Oligo NN	9mo	No	171	45	23	Oligo NN	0.700547055	Oligo NN	0 7	Rep2	0.258730542	6.494016212	Oligo NN
10960078-9moRep2	483	131	460.4894452	1659.307196	1096	641.7541098	1970.53336	28044	131	4.882801923	483	6.182084907	2	0.041407867	0.017222935	9moRep2	131	5	1658	ZI Pax6 Gaba	5	CEA-BST Gaba	9mo	No	248	101	4	CEA-BST Six3 Cyp26b1 Gaba	0.774255474	CEA-BST Gaba	5 5	Rep2	-7.402812917	-0.711606222	CEA-BST Gaba
10960079-9moRep2	122	48	440.485131	409.4083492	1096	776.0205875	1972.682261	14157	48	3.891820298	122	4.812184355	0	0	0.008617645	9moRep2	48	0	5230	Oligo NN	0	Oligo NN	9mo	No	206	49	14	Oligo NN	0.94178919	Oligo NN	0 10	Rep2	-1.187160213	8.18706612	Oligo NN
10960080-9moRep2	198	78	471.9207117	1897.552541	1096	616.1613481	1969.305392	26246	78	4.369447852	198	5.293304825	2	0.101010101	0.007544007	9moRep2	78	13	5283	Microglia NN	9	Microglia NN	9mo	No	211	78	8	Microglia NN	0.291478731	Microglia NN	9 8	Rep2	0.537774246	-3.446562248	Microglia NN
10960081-9moRep2	148	70	461.5894287	1291.188104	1096	681.2981529	1970.415198	14492	70	4.262679877	148	5.003946306	1	0.067567568	0.010212531	9moRep2	70	3	5255	Endo NN	3	Endo NN	9mo	No	204	70	21	RGL	0.221999011	Endo NN	3 18	Rep2	7.527095836	4.001350445	Endo NN
10960082-9moRep2	93	48	478.807418	626.6071683	1096	752.6886831	1968.565609	11216	48	3.891820298	93	4.543294782	0	0	0.008291726	9moRep2	48	0	5230	Oligo NN	3	Endo NN	9mo	No	183	49	21	Endo NN	0.931613043	Endo NN	3 16	Rep2	7.378928702	4.45666079	Endo NN
10960083-9moRep2	41	20	471.1320819	841.4629124	1096	729.6084762	1969.390108	8790	20	3.044522438	41	3.737669618	0	0	0.004664391	9moRep2	20	0	5230	Oligo NN	0	Oligo NN	9mo	No	165	37	9	Oligo NN	0.832729304	Oligo NN	0 3	Rep2	-0.38729455	5.66966061	Oligo NN
10960084-9moRep2	125	37	501.4953497	238.7997999	1096	794.3476777	1966.128429	16988	37	3.63758616	125	4.836281907	2	0.16	0.007358135	9moRep2	37	0	5230	Oligo NN	0	Oligo NN	9mo	No	209	39	17	Oligo NN	0.910769543	Oligo NN	0 10	Rep2	0.557795327	8.394496006	Oligo NN
10960085-9moRep2	101	39	532.650186	494.6716943	1096	766.8614391	1962.781718	14785	39	3.688879454	101	4.624972813	1	0.099009901	0.006831248	9moRep2	39	0	5230	Oligo NN	0	Oligo NN	9mo	No	196	41	9	Oligo NN	0.97914015	Oligo NN	0 15	Rep2	-0.10861861	5.800053638	Oligo NN
10960086-9moRep2	272	75	584.6630502	729.7106158	1096	741.6131174	1957.194399	33827	75	4.33073334	272	5.609471795	1	0.036764706	0.008040914	9moRep2	75	0	5230	Oligo NN	0	Oligo NN	9mo	No	240	75	17	Oligo NN	0.819106471	Oligo NN	0 14	Rep2	-0.162340801	7.892506641	Oligo NN
10960087-9moRep2	72	29	556.5596911	121.4405753	1096	806.9546257	1960.213314	15019	29	3.401197382	72	4.290459441	1	0.138888889	0.004793928	9moRep2	29	0	5230	Oligo NN	0	Oligo NN	9mo	No	183	38	9	Oligo NN	0.840404284	Oligo NN	0 10	Rep2	-0.671503384	6.62260775	Oligo NN
10960089-9moRep2	250	83	601.6137999	1214.381819	1096	689.548828	1955.373518	19174	83	4.430816799	250	5.525452939	4	0.16	0.01303849	9moRep2	83	20	14947	Astro-TE NN	4	Astro-TE NN	9mo	No	239	83	7	Astro-TE NN	0.56551323	Astro-TE NN	4 12	Rep2	2.711035531	1.529202146	Astro-TE NN
10960091-9moRep2	353	105	642.4700288	1914.456757	1096	614.3454655	1950.984665	31647	105	4.663439094	353	5.869296913	1	0.028328612	0.011154296	9moRep2	105	20	14947	Astro-TE NN	4	Astro-TE NN	9mo	No	245	105	7	Astro-TE NN	0.822342005	Astro-TE NN	4 7	Rep2	2.03401665	0.7851731	Astro-TE NN
10960093-9moRep2	114	40	664.6346541	256.6580249	1096	792.4293137	1948.603699	18399	40	3.713572067	114	4.744932128	1	0.087719298	0.006195989	9moRep2	40	0	5230	Oligo NN	0	Oligo NN	9mo	No	207	41	17	Oligo NN	0.963121425	Oligo NN	0 10	Rep2	-0.192861628	8.080095333	Oligo NN
10960094-9moRep2	52	25	627.7005864	539.7130045	1096	762.0230171	1952.571226	5798	25	3.258096538	52	3.970291914	0	0	0.00896861	9moRep2	25	0	5230	Oligo NN	0	Oligo NN	9mo	No	174	34	9	Oligo NN	0.89148099	Oligo NN	0 3	Rep2	0.691307943	7.530954403	Oligo NN
10960098-9moRep2	45	19	699.526164	434.0695104	1096	773.3714393	1944.855588	16645	19	2.995732274	45	3.828641396	2	0.444444444	0.002703515	9moRep2	19	0	5230	Oligo NN	0	Oligo NN	9mo	No	171	34	9	Oligo NN	0.918746272	Oligo NN	0 3	Rep2	-0.134714093	7.388750118	Oligo NN
10960102-9moRep2	97	37	714.756428	562.3698999	1096	759.5891709	1943.219524	12990	37	3.63758616	97	4.584967479	1	0.103092784	0.007467283	9moRep2	37	0	5230	Oligo NN	0	Oligo NN	9mo	No	197	38	9	Oligo NN	0.902162553	Oligo NN	0 10	Rep2	-0.018426441	6.351318401	Oligo NN
10960108-9moRep2	505	119	795.3998076	1887.853643	1096	617.2032219	1934.556661	17676	119	4.787491743	505	6.226536669	2	0.03960396	0.028569812	9moRep2	119	5	1658	ZI Pax6 Gaba	5	CEA-BST Gaba	9mo	No	239	91	48	CEA-BST Six3 Cyp26b1 Gaba	0.58190976	CEA-BST Gaba	5 4	Rep2	-8.302206475	0.002507386	CEA-BST Gaba
10960109-9moRep2	159	57	805.4910802	935.7906315	1096	719.4756158	1933.472638	9137	57	4.060443011	159	5.075173815	3	0.188679245	0.017401773	9moRep2	57	0	5230	Oligo NN	0	Oligo NN	9mo	No	205	57	14	Oligo NN	1	Oligo NN	0 8	Rep2	-1.320839841	7.140209717	Oligo NN
10960110-9moRep2	62	44	828.8669975	797.516129	1096	734.3293221	1930.961553	10075	44	3.80666249	62	4.143134726	1	0.161290323	0.006153846	9moRep2	44	18	5260	VLMC NN	4	Astro-TE NN	9mo	No	177	51	30	Astro-TE NN	0.417863801	Astro-TE NN	4 5	Rep2	2.881327908	3.775101704	Astro-TE NN
10960111-9moRep2	133	52	833.6154733	871.100196	1096	726.4247836	1930.451463	8673	52	3.970291914	133	4.8978398	3	0.22556391	0.015334948	9moRep2	52	0	5230	Oligo NN	0	Oligo NN	9mo	No	215	52	14	Oligo NN	1	Oligo NN	0 8	Rep2	-1.001067061	6.564554256	Oligo NN
10960114-9moRep2	143	65	883.4175393	515.3516473	1096	764.6399598	1925.101632	20913	65	4.189654742	143	4.9698133	4	0.27972028	0.006837852	9moRep2	65	0	5230	Oligo NN	0	Oligo NN	9mo	No	200	65	47	Oligo NN	0.975860184	Oligo NN	0 11	Rep2	-0.24931306	7.340904278	Oligo NN
10960115-9moRep2	57	28	889.734329	154.6188935	1096	803.3905486	1924.42307	13592	28	3.36729583	57	4.060443011	1	0.175438596	0.004193643	9moRep2	28	0	5230	Oligo NN	0	Oligo NN	9mo	No	175	39	17	Oligo NN	0.831453068	Oligo NN	0 10	Rep2	-0.308886502	7.95811562	Oligo NN
10960120-9moRep2	101	44	919.5326006	697.3724851	1096	745.0869401	1921.222084	10736	44	3.80666249	101	4.624972813	0	0	0.009407601	9moRep2	44	0	5230	Oligo NN	0	Oligo NN	9mo	No	201	45	23	Oligo NN	0.950070887	Oligo NN	0 10	Rep2	-0.085187521	8.20497517	Oligo NN
10960122-9moRep2	242	86	1004.922095	594.6623064	1096	756.1202601	1912.049384	22399	86	4.465908119	242	5.493061443	4	0.165289256	0.010804054	9moRep2	86	18	5260	VLMC NN	0	Oligo NN	9mo	No	235	86	16	Oligo NN	0.799117527	Oligo NN	0 8	Rep2	0.828912359	5.01702742	Oligo NN
10960124-9moRep2	311	105	1031.406193	916.7014778	1096	721.5262084	1909.204413	35525	105	4.663439094	311	5.743003188	4	0.128617363	0.008754398	9moRep2	105	20	14947	Astro-TE NN	4	Astro-TE NN	9mo	No	252	105	7	Astro-TE NN	0.717031466	Astro-TE NN	4 12	Rep2	2.9654756	1.351210994	Astro-TE NN
10960132-9moRep2	131	44	1093.081115	140.7492382	1096	804.8804529	1902.579177	24940	44	3.80666249	131	4.882801923	2	0.152671756	0.005252606	9moRep2	44	0	5230	Oligo NN	0	Oligo NN	9mo	No	209	45	17	Oligo NN	0.671678149	Oligo NN	0 3	Rep2	0.177482959	8.37593655	Oligo NN
10960136-9moRep2	51	21	1106.92716	248.1753267	1096	793.3405411	1901.091809	6274	21	3.091042453	51	3.951243719	0	0	0.008128785	9moRep2	21	0	5230	Oligo NN	0	Oligo NN	9mo	No	175	32	9	Oligo NN	0.921073298	Oligo NN	0 10	Rep2	-0.404663224	6.003921551	Oligo NN
10960141-9moRep2	158	52	1210.548254	451.1457003	1096	771.537083	1889.960637	15978	52	3.970291914	158	5.068904202	0	0	0.009888597	9moRep2	52	20	14947	Astro-TE NN	4	Astro-TE NN	9mo	No	205	52	7	Astro-TE NN	0.807357031	Astro-TE NN	4 7	Rep2	2.556081813	1.369896335	Astro-TE NN
10960145-9moRep2	90	38	1278.12173	551.5268286	1096	760.753954	1882.701767	7492	38	3.663561646	90	4.510859507	1	0.111111111	0.012012814	9moRep2	38	18	5260	VLMC NN	4	Astro-TE NN	9mo	No	191	39	30	Astro-TE NN	0.573335734	Astro-TE NN	4 3	Rep2	2.692729991	2.581234736	Astro-TE NN
10960146-9moRep2	191	68	1350.866357	308.2296613	1096	786.8893918	1874.887403	26870	68	4.234106505	191	5.257495372	1	0.052356021	0.007108299	9moRep2	68	3	5255	Endo NN	3	Astro-TE NN	9mo	No	213	68	5	Astro-TE NN	0.814234624	Astro-TE NN	3 4	Rep2	5.822269957	2.350715679	Astro-TE NN
10960147-9moRep2	256	92	1365.027338	639.7152431	1096	751.2805891	1873.366204	18802	92	4.532599493	256	5.549076085	2	0.078125	0.013615573	9moRep2	92	6	5231	Oligo NN	0	Oligo NN	9mo	No	237	92	14	Oligo NN	1	Oligo NN	0 18	Rep2	-1.344874103	6.907409233	Oligo NN
10960148-9moRep2	245	98	1346.409326	1136.784506	1096	697.8844769	1875.366186	16019	98	4.59511985	245	5.505331536	1	0.040816327	0.015294338	9moRep2	98	5	1658	ZI Pax6 Gaba	5	CEA-BST Gaba	9mo	No	237	98	48	CEA-BST Six3 Cyp26b1 Gaba	0.441179922	CEA-BST Gaba	5 4	Rep2	-8.363815744	-0.036483108	CEA-BST Gaba
10960149-9moRep2	168	61	1347.05893	468.2010479	1096	769.7049656	1875.296404	15459	61	4.127134385	168	5.129898715	3	0.178571429	0.010867456	9moRep2	61	20	14947	Astro-TE NN	4	Astro-TE NN	9mo	No	208	61	30	Astro-TE NN	0.71591825	Astro-TE NN	4 7	Rep2	2.547982495	2.18334226	Astro-TE NN
10960150-9moRep2	105	53	1398.814756	1889.316754	1096	617.0460518	1869.736696	14516	53	3.988984047	105	4.663439094	0	0	0.007233398	9moRep2	53	3	5255	Endo NN	3	Endo NN	9mo	No	199	54	21	Endo NN	0.512143584	Astro-TE NN	3 11	Rep2	7.857778113	3.797151131	Astro-TE NN
10960151-9moRep2	143	54	1405.237645	1781.607209	1096	628.6164131	1869.046737	17867	54	4.007333185	143	4.9698133	1	0.06993007	0.008003582	9moRep2	54	20	14947	Astro-TE NN	4	Astro-TE NN	9mo	No	203	54	7	Astro-TE NN	0.803309223	Astro-TE NN	4 7	Rep2	2.817987006	1.516250175	Astro-TE NN
10960152-9moRep2	126	57	1413.236816	752.9681878	1096	739.1147455	1868.187451	12951	57	4.060443011	126	4.844187086	1	0.079365079	0.009728978	9moRep2	57	20	14947	Astro-TE NN	4	Astro-TE NN	9mo	No	215	57	20	Astro-TE NN	0.958561041	Astro-TE NN	4 7	Rep2	2.527307074	1.567573113	Astro-TE NN
10960153-9moRep2	314	97	1427.396624	843.0098453	1096	729.4423018	1866.666378	14220	97	4.584967479	314	5.752572639	3	0.095541401	0.022081575	9moRep2	97	5	1658	ZI Pax6 Gaba	5	CEA-BST Gaba	9mo	No	244	97	48	CEA-BST Gaba	0.479025446	CEA-BST Gaba	5 4	Rep2	-8.270073373	0.010156716	CEA-BST Gaba
10960155-9moRep2	280	98	1519.469912	1012.630512	1096	711.2213317	1856.775693	20523	98	4.59511985	280	5.638354669	3	0.107142857	0.01364323	9moRep2	98	20	14947	Astro-TE NN	4	CEA-BST Gaba	9mo	No	248	98	28	Astro-TE NN	0.605369563	Astro-TE NN	4 7	Rep2	1.139632147	-0.133083935	Astro-TE NN
10960157-9moRep2	165	73	1534.444846	1461.331383	1096	663.0210428	1855.167058	19654	73	4.304065093	165	5.111987788	0	0	0.008395238	9moRep2	73	22	5255	Endo NN	3	Endo NN	9mo	No	207	73	21	Astro-TE NN	0.563437111	Astro-TE NN	3 11	Rep2	8.095510047	3.70527677	Astro-TE NN
10960158-9moRep2	180	75	1534.966538	683.3679538	1096	746.5913331	1855.111016	16108	75	4.33073334	180	5.198497031	4	0.222222222	0.011174572	9moRep2	75	3	5255	Endo NN	3	Endo NN	9mo	No	208	75	21	Astro-TE NN	0.741953314	Astro-TE NN	3 4	Rep2	7.103108924	2.988639158	Astro-TE NN
10960161-9moRep2	393	119	1565.594252	501.5961994	1096	766.1175958	1851.82093	18997	119	4.787491743	393	5.976350909	2	0.050890585	0.020687477	9moRep2	119	5	1658	ZI Pax6 Gaba	5	MEA-BST Gaba	9mo	No	252	116	4	RLP Neur	0.358852881	CEA-BST Gaba	5 5	Rep2	-6.127442796	-1.890868979	CEA-BST Gaba
10960163-9moRep2	160	69	1549.787753	175.423329	1096	801.1556971	1853.518894	13734	69	4.248495242	160	5.081404365	1	0.0625	0.01164992	9moRep2	69	5	1658	ZI Pax6 Gaba	5	CEA-BST Gaba	9mo	No	208	69	4	COA Glut	0.197179801	STR-PAL Chst9 Gaba	5 7	Rep2	-7.146748979	-0.871140498	CEA-BST Gaba
10960164-9moRep2	526	120	1625.444953	1203.140459	1096	690.756396	1845.391655	21209	120	4.795790546	526	6.267200549	7	0.133079848	0.024800792	9moRep2	120	5	1658	ZI Pax6 Gaba	5	CEA-BST Gaba	9mo	No	237	79	4	CEA-BST Gaba	0.470270546	CEA-BST Gaba	5 5	Rep2	-6.825295407	-0.851494688	CEA-BST Gaba
10960165-9moRep2	152	70	1636.232522	129.4651596	1096	806.0926098	1844.232835	17164	70	4.262679877	152	5.030437921	2	0.131578947	0.008855745	9moRep2	70	13	5283	Microglia NN	9	Microglia NN	9mo	No	203	70	8	Microglia NN	1	Microglia NN	9 8	Rep2	-0.168020371	-3.44993158	Microglia NN
10960166-9moRep2	669	136	1659.406191	1405.74695	1096	668.9920268	1841.743476	20739	136	4.919980926	669	6.507277712	4	0.059790732	0.032258065	9moRep2	136	5	1658	ZI Pax6 Gaba	5	CEA-BST Gaba	9mo	No	228	73	28	Sst Gaba	0.256587321	CEA-BST Gaba	5 4	Rep2	-7.826907594	-0.106552984	CEA-BST Gaba
10960167-9moRep2	122	54	1654.134192	719.3286781	1096	742.7283647	1842.309804	16469	54	4.007333185	122	4.812184355	0	0	0.007407857	9moRep2	54	3	5255	Endo NN	3	Endo NN	9mo	No	216	55	21	RGL	0.290952292	Astro-TE NN	3 11	Rep2	7.517639678	3.943363947	Astro-TE NN
10960168-9moRep2	196	73	1627.772387	867.909026	1096	726.7675851	1845.141638	8409	73	4.304065093	196	5.283203729	1	0.051020408	0.02330836	9moRep2	73	5	1658	ZI Pax6 Gaba	5	CEA-BST Gaba	9mo	No	210	73	48	CEA-BST Gaba	0.489608882	CEA-BST Gaba	5 4	Rep2	-7.870904882	-0.206889304	CEA-BST Gaba
10960169-9moRep2	475	119	1750.192906	465.4095229	1096	770.0048364	1831.990996	20834	119	4.787491743	475	6.165417854	1	0.021052632	0.02279927	9moRep2	119	5	1658	ZI Pax6 Gaba	5	CEA-BST Gaba	9mo	No	242	93	4	LDT-DTN Gata3 Nfix Gaba	0.369948424	CEA-BST Gaba	5 5	Rep2	-6.164150674	-1.307373124	CEA-BST Gaba
10960171-9moRep2	132	68	1727.734856	860.703575	1096	727.5416082	1834.403482	4028	68	4.234106505	132	4.890349128	0	0	0.032770606	9moRep2	68	5	1658	ZI Pax6 Gaba	5	CEA-BST Gaba	9mo	No	211	69	48	CEA-BST Six3 Cyp26b1 Gaba	0.456178882	CEA-BST Gaba	5 4	Rep2	-8.343792398	0.12702888	CEA-BST Gaba
10960174-9moRep2	113	59	1800.606744	741.543579	1096	740.3419983	1826.575447	19631	59	4.094344562	113	4.736198448	0	0	0.005756202	9moRep2	59	22	5255	Endo NN	3	Endo NN	9mo	No	211	60	57	OB-STR-CTX Inh IMN	0.239711565	Endo NN	3 9	Rep2	6.945379775	3.202823442	Endo NN
10960175-9moRep2	215	82	1760.62361	1427.436776	1096	666.662065	1830.870511	4405	82	4.418840608	215	5.375278408	2	0.093023256	0.048808173	9moRep2	82	5	1658	ZI Pax6 Gaba	5	CEA-BST Gaba	9mo	No	217	82	28	Sst Gaba	0.387455827	CEA-BST Gaba	5 4	Rep2	-6.145418603	-0.892820614	CEA-BST Gaba
10960176-9moRep2	251	94	1860.876451	1058.563745	1096	706.2870977	1820.101162	18391.5	94	4.553876892	251	5.529429088	0	0	0.013647609	9moRep2	94	6	5231	Oligo NN	5	Astro-TE NN	9mo	No	236	94	48	CEA-BST Gaba	0.403981233	CEA-BST Gaba	5 4	Rep2	-8.83189531	0.741097373	CEA-BST Gaba
10960177-9moRep2	125	48	1838.685423	357.2046921	1096	781.6284022	1822.484964	16581	48	3.891820298	125	4.836281907	0	0	0.007538749	9moRep2	48	20	14947	Astro-TE NN	4	Astro-NT NN	9mo	No	210	48	7	Astro-TE NN	0.839813801	Astro-TE NN	4 7	Rep2	2.347031873	1.098813218	Astro-TE NN
10960179-9moRep2	386	104	1860.539365	957.9300533	1096	717.0973576	1820.137373	17689.5	104	4.65396035	386	5.958424693	4	0.103626943	0.021820854	9moRep2	104	5	1658	ZI Pax6 Gaba	5	CEA-BST Gaba	9mo	No	254	103	48	CEA-BST Six3 Cyp26b1 Gaba	0.348436819	CEA-BST Gaba	5 4	Rep2	-8.508045632	0.222493378	CEA-BST Gaba
10960184-9moRep2	119	57	1917.463086	1516.279669	1096	657.118395	1814.02252	13641	57	4.060443011	119	4.787491743	1	0.084033613	0.008723701	9moRep2	57	5	1658	ZI Pax6 Gaba	4	CEA-BST Gaba	9mo	No	209	57	48	CEA-BST Gaba	0.297385614	Astro-TE NN	4 7	Rep2	2.412928145	2.487103743	Astro-TE NN
10960186-9moRep2	265	93	1948.862967	823.840284	1096	731.501532	1810.649486	23152	93	4.543294782	265	5.583496309	2	0.075471698	0.011446095	9moRep2	93	5	1658	ZI Pax6 Gaba	5	CEA-BST Gaba	9mo	No	243	93	48	CEA-BST Gaba	0.262799451	CEA-BST Gaba	5 4	Rep2	-8.360257585	0.170536202	CEA-BST Gaba
10960195-9moRep2	310	103	1994.343463	1678.309123	1096	639.7128871	1805.763886	17751.5	103	4.644390899	310	5.739792912	0	0	0.017463313	9moRep2	103	5	1658	ZI Pax6 Gaba	5	CEA-BST Gaba	9mo	No	249	103	48	CEA-BST Six3 Cyp26b1 Gaba	0.334377132	CEA-BST Gaba	5 4	Rep2	-8.615692575	0.580374998	CEA-BST Gaba
10960197-9moRep2	327	102	2004.873989	247.3771887	1096	793.4262786	1804.632677	18919	102	4.634728988	327	5.793013608	2	0.06116208	0.017284212	9moRep2	102	5	1658	ZI Pax6 Gaba	5	CEA-BST Gaba	9mo	No	249	102	48	CEA-BST Six3 Cyp26b1 Gaba	0.240322407	CEA-BST Gaba	5 4	Rep2	-8.011123139	-0.149147215	CEA-BST Gaba
10970008-9moRep2	46	24	114.4539493	1917.706247	1097	813.9963992	2007.705142	14886	24	3.218875825	46	3.850147602	1	0.217391304	0.003090152	9moRep2	24	0	5230	Oligo NN	0	Oligo NN	9mo	No	167	37	9	Oligo NN	0.93376827	Oligo NN	0 3	Rep2	-0.149863023	6.077127975	Oligo NN
10970022-9moRep2	48	28	283.3450812	1395.229226	1097	870.1218604	1989.56254	10470	28	3.36729583	48	3.891820298	0	0	0.004584527	9moRep2	28	0	5230	Oligo NN	0	Oligo NN	9mo	No	170	41	14	Oligo NN	0.746354689	Oligo NN	0 15	Rep2	-1.205813844	7.466288132	Oligo NN
10970028-9moRep2	79	35	346.0973734	1553.064916	1097	853.1668548	1982.821571	10013	35	3.583518938	79	4.382026635	0	0	0.007889743	9moRep2	35	0	5230	Oligo NN	0	Oligo NN	9mo	No	182	42	17	Oligo NN	1	Oligo NN	0 14	Rep2	-0.143251862	8.035683674	Oligo NN
10970030-9moRep2	132	52	405.4358826	1922.6045	1097	813.4702198	1976.447317	12134	52	3.970291914	132	4.890349128	0	0	0.010878523	9moRep2	52	0	5230	Oligo NN	0	Oligo NN	9mo	No	211	52	9	Oligo NN	0.906322241	Oligo NN	0 8	Rep2	0.080561351	6.316447777	Oligo NN
10970032-9moRep2	172	78	479.3757853	1591.97595	1097	848.9869585	1968.504554	15759	78	4.369447852	172	5.153291594	5	0.290697674	0.010914398	9moRep2	78	15	5203	OPC NN	0	OPC NN	9mo	No	205	78	11	OPC NN	1	OPC NN	0 19	Rep2	-1.510845859	0.221920622	OPC NN
10970033-9moRep2	110	54	466.9572211	1211.616188	1097	889.8459174	1969.83858	11688	54	4.007333185	110	4.709530201	1	0.090909091	0.009411362	9moRep2	54	3	5255	Endo NN	3	Endo NN	9mo	No	198	55	21	Endo NN	0.464843375	Endo NN	3 0	Rep2	7.894400638	4.280128998	Endo NN
10970034-9moRep2	164	66	472.8339582	1709.700232	1097	836.3407954	1969.20729	16803	66	4.204692619	164	5.105945474	4	0.243902439	0.009760162	9moRep2	66	0	5230	Oligo NN	0	Oligo NN	9mo	No	207	66	47	Oligo NN	0.946314138	Oligo NN	0 9	Rep2	0.268220048	8.189777416	Oligo NN
10970035-9moRep2	68	31	467.6887102	1500.641744	1097	858.7982502	1969.760002	10071	31	3.465735903	68	4.234106505	0	0	0.00675206	9moRep2	31	0	5230	Oligo NN	0	Oligo NN	9mo	No	183	40	14	Oligo NN	0.974017521	Oligo NN	0 3	Rep2	-0.630931575	7.890049976	Oligo NN
10970036-9moRep2	190	53	504.8407451	1847.984556	1097	821.4860341	1965.769061	12885	53	3.988984047	190	5.252273428	0	0	0.014745828	9moRep2	53	0	5230	Oligo NN	0	Oligo NN	9mo	No	211	53	14	Oligo NN	0.924453898	Oligo NN	0 10	Rep2	-1.041419823	8.424895329	Oligo NN
10970037-9moRep2	87	31	547.4485042	1759.017656	1097	831.0430253	1961.192055	8156	31	3.465735903	87	4.477336814	1	0.114942529	0.010666994	9moRep2	31	0	5230	Oligo NN	0	Oligo NN	9mo	No	191	35	9	Oligo NN	0.871637029	Oligo NN	0 15	Rep2	0.17682473	7.819814724	Oligo NN
10970039-9moRep2	425	73	590.3455802	610.4887503	1097	954.4201538	1956.583971	11867	73	4.304065093	425	6.054439346	4	0.094117647	0.035813601	9moRep2	73	18	5260	VLMC NN	15	VLMC NN	9mo	No	275	66	75	VLMC NN	0.563961728	VLMC NN	15 5	Rep2	-8.336245019	6.649670166	Ependymal NN
10970040-9moRep2	95	47	627.3075854	1083.7324	1097	903.5834336	1952.613443	18707	47	3.871201011	95	4.564348191	0	0	0.005078313	9moRep2	47	0	5230	Oligo NN	0	Oligo NN	9mo	No	195	47	23	Oligo NN	0.745638688	Oligo NN	0 7	Rep2	1.376845997	8.641193432	Oligo NN
10970042-9moRep2	73	33	637.8101983	1470.065402	1097	862.0828181	1951.485233	8119	33	3.526360525	73	4.304065093	0	0	0.008991255	9moRep2	33	0	5230	Oligo NN	0	Oligo NN	9mo	No	186	38	14	Oligo NN	0.96389214	Oligo NN	0 10	Rep2	-1.7900935	8.516550106	Oligo NN
10970049-9moRep2	34	17	786.9230237	1972.72171	1097	808.0865351	1935.467253	17356	17	2.890371758	34	3.555348061	0	0	0.001958977	9moRep2	17	0	5230	Oligo NN	0	Oligo NN	9mo	No	163	36	9	Oligo NN	0.919862436	Oligo NN	0 14	Rep2	0.839139026	7.369871182	Oligo NN
10970050-9moRep2	138	44	803.9617631	1703.060528	1097	837.0540449	1933.63692	17810	44	3.80666249	138	4.934473933	0	0	0.007748456	9moRep2	44	0	5230	Oligo NN	0	Oligo NN	9mo	No	205	44	14	Oligo NN	0.918133969	Oligo NN	0 10	Rep2	-0.965128321	8.241555256	Oligo NN
10970052-9moRep2	104	41	822.7308024	1872.576704	1097	818.8442994	1931.620715	5795	41	3.737669618	104	4.65396035	2	0.192307692	0.017946506	9moRep2	41	0	5230	Oligo NN	0	Oligo NN	9mo	No	197	42	17	Oligo NN	0.989744555	Oligo NN	0 14	Rep2	1.112739842	8.382369083	Oligo NN
10970055-9moRep2	70	35	902.0467793	1646.786187	1097	843.0991401	1923.100444	8166	35	3.583518938	70	4.262679877	1	0.142857143	0.008572128	9moRep2	35	0	5230	Oligo NN	0	Oligo NN	9mo	No	181	42	9	Oligo NN	0.830560804	Oligo NN	0 3	Rep2	-0.392766822	6.871824783	Oligo NN
10970056-9moRep2	251	78	944.0478274	1826.223954	1097	823.8235987	1918.588612	22393	78	4.369447852	251	5.529429088	4	0.15936255	0.01120886	9moRep2	78	0	5230	Oligo NN	0	BAM NN	9mo	No	238	78	47	Oligo NN	0.642718416	Oligo NN	0 14	Rep2	0.290730994	5.197408241	Oligo NN
10970057-9moRep2	242	75	971.0227881	880.729906	1097	925.3903421	1915.690911	14569	75	4.33073334	242	5.493061443	0	0	0.016610612	9moRep2	75	20	14947	Astro-TE NN	4	Astro-TE NN	9mo	No	234	75	7	Astro-TE NN	0.863093228	Astro-TE NN	4 13	Rep2	2.55510978	1.639876646	Astro-TE NN
10970058-9moRep2	209	72	1041.203046	1709.691864	1097	836.3416943	1908.152017	12475	72	4.290459441	209	5.347107531	2	0.09569378	0.016753507	9moRep2	72	3	5255	Endo NN	3	Endo NN	9mo	No	215	72	21	Endo NN	1	Oligo NN	3 5	Rep2	8.05023722	3.879587215	Oligo NN
10970059-9moRep2	216	88	1026.416598	1611.858307	1097	846.8511584	1909.740405	18159	88	4.48863637	216	5.379897354	3	0.138888889	0.011894928	9moRep2	88	18	5260	VLMC NN	0	Oligo NN	9mo	No	217	88	30	Oligo NN	0.718974219	Oligo NN	0 8	Rep2	1.258338731	4.960869354	Oligo NN
10970060-9moRep2	147	42	1025.003457	1330.411429	1097	877.0847098	1909.892207	14175	42	3.761200116	147	4.997212274	0	0	0.01037037	9moRep2	42	0	5230	Oligo NN	0	Oligo NN	9mo	No	200	42	14	Oligo NN	0.800042621	Oligo NN	0 10	Rep2	-1.812687714	7.908515495	Oligo NN
10970061-9moRep2	140	61	1081.411007	1239.354323	1097	886.8662348	1903.832802	19406	61	4.127134385	140	4.94875989	0	0	0.007214264	9moRep2	61	0	5230	Oligo NN	0	Oligo NN	9mo	No	205	61	14	IOL	0.661839513	Oligo NN	0 11	Rep2	-2.149882037	8.836475414	Oligo NN
10970062-9moRep2	58	34	1033.495181	1939.17003	1097	811.6907195	1908.98001	7781	34	3.555348061	58	4.077537444	0	0	0.007454055	9moRep2	34	18	5260	VLMC NN	0	Oligo NN	9mo	No	178	41	16	RGL	0.297668929	Oligo NN	0 8	Rep2	0.282338511	5.210513157	Oligo NN
10970066-9moRep2	214	58	1124.832483	769.4043679	1097	937.3491402	1899.168386	20971	58	4.077537444	214	5.370638028	1	0.046728972	0.010204568	9moRep2	58	20	14947	Astro-TE NN	4	Astro-TE NN	9mo	No	218	58	7	Astro-TE NN	0.769368491	Astro-TE NN	4 5	Rep2	2.460185092	1.939016384	Astro-TE NN
10970071-9moRep2	215	87	1125.164166	1745.847164	1097	832.4578242	1899.132756	13328	87	4.477336814	215	5.375278408	3	0.139534884	0.016131453	9moRep2	87	0	5230	Oligo NN	0	Oligo NN	9mo	No	218	87	14	Oligo NN	0.925547166	Oligo NN	0 14	Rep2	-0.76415785	8.311725658	Oligo NN
10970072-9moRep2	93	45	1113.223295	1493.450168	1097	859.5707827	1900.415466	9221	45	3.828641396	93	4.543294782	2	0.215053763	0.010085674	9moRep2	45	18	5260	VLMC NN	4	Astro-TE NN	9mo	No	192	46	7	Astro-TE NN	0.671653002	Astro-TE NN	4 5	Rep2	1.893041771	2.125253243	Astro-TE NN
10970074-9moRep2	159	75	1195.34059	1489.691264	1097	859.9745713	1891.594273	10611	75	4.33073334	159	5.075173815	0	0	0.01498445	9moRep2	75	6	5231	Oligo NN	0	Oligo NN	9mo	No	202	75	10	Oligo NN	1	Oligo NN	0 18	Rep2	-3.737417657	7.173036617	Oligo NN
10970076-9moRep2	418	116	1315.937473	1433.91044	1097	865.966652	1878.639529	16313	116	4.762173935	418	6.03787092	5	0.119617225	0.025623736	9moRep2	116	5	1658	ZI Pax6 Gaba	5	CEA-BST Gaba	9mo	No	262	110	48	PAL-STR Gaba-Chol	0.201146402	CEA-BST Gaba	5 4	Rep2	-8.452772576	0.201508013	CEA-BST Gaba
10970078-9moRep2	50	42	1352.89606	1112.848545	1097	900.4557227	1874.669369	5051	42	3.761200116	50	3.931825633	0	0	0.00989903	9moRep2	42	25	14990	Ependymal NN	5	CA1-ProS Glut	9mo	No	170	50	48	OB-STR-CTX Inh IMN	0.214860508	CEA-BST Gaba	5 4	Rep2	-8.575732667	0.586608094	CEA-BST Gaba
10970079-9moRep2	207	88	1422.708631	594.6127755	1097	956.1255808	1867.169971	12884	88	4.48863637	207	5.33753808	1	0.048309179	0.016066439	9moRep2	88	5	1658	ZI Pax6 Gaba	5	CEA-BST Gaba	9mo	No	212	88	48	CEA-BST Gaba	0.205367669	CEA-BST Gaba	5 4	Rep2	-8.966913659	0.711048705	CEA-BST Gaba
10970081-9moRep2	185	64	1450.558198	1859.114714	1097	820.2904116	1864.178319	21401	64	4.17438727	185	5.225746674	1	0.054054054	0.008644456	9moRep2	64	20	14947	Astro-TE NN	4	Astro-TE NN	9mo	No	210	64	7	Astro-TE NN	0.782331455	Astro-TE NN	4 7	Rep2	2.171458762	0.83398847	Astro-TE NN
10970091-9moRep2	191	63	1558.293238	1520.739373	1097	856.6393252	1852.605219	19196	63	4.158883083	191	5.257495372	0	0	0.00994999	9moRep2	63	20	14947	Astro-TE NN	4	Astro-TE NN	9mo	No	210	63	20	Astro-TE NN	0.720295051	Astro-TE NN	4 7	Rep2	2.298142474	1.24773745	Astro-TE NN
10970095-9moRep2	330	106	1620.951846	1707.018034	1097	836.6289221	1845.874313	26727	106	4.672828834	330	5.802118375	2	0.060606061	0.012347065	9moRep2	106	15	5203	OPC NN	0	OPC NN	9mo	No	247	106	11	OPC NN	0.777544003	OPC NN	0 1	Rep2	-1.006611902	2.667825741	OPC NN
10970098-9moRep2	136	68	1625.242595	930.7843688	1097	920.0133979	1845.413393	13166	68	4.234106505	136	4.919980926	0	0	0.010329637	9moRep2	68	9	5244	SMC NN	6	Endo NN	9mo	No	209	68	12	Peri NN	0.819184346	Endo NN	6 2	Rep2	9.799261611	7.492033047	Endo NN
10970099-9moRep2	97	44	1683.267827	842.580164	1097	929.4884589	1839.180214	16828	44	3.80666249	97	4.584967479	0	0	0.005764203	9moRep2	44	3	5255	Endo NN	3	Peri NN	9mo	No	193	45	21	Endo NN	0.873890833	Endo NN	3 8	Rep2	7.871970694	4.114265484	Endo NN
10970100-9moRep2	411	118	1693.2299	1313.876245	1097	878.8609502	1838.110069	20274	118	4.779123493	411	6.021023349	5	0.121654501	0.02027227	9moRep2	118	5	1658	ZI Pax6 Gaba	5	CEA-BST Gaba	9mo	No	257	112	48	CEA-BST Gaba	0.351041712	CEA-BST Gaba	5 4	Rep2	-8.932089288	0.419494552	CEA-BST Gaba
10970102-9moRep2	249	87	1725.507099	500.5779355	1097	966.2269796	1834.642792	19298	87	4.477336814	249	5.521460918	2	0.080321285	0.012902891	9moRep2	87	5	1658	ZI Pax6 Gaba	5	CEA-BST Gaba	9mo	No	239	87	4	Astro-TE NN	0.529388657	Astro-NT NN	5 3	Rep2	-7.348125894	-0.692018527	Astro-NT NN
10970114-9moRep2	105	50	1765.940719	644.8325235	1097	950.7308813	1830.299337	9261	50	3.931825633	105	4.663439094	1	0.095238095	0.011337868	9moRep2	50	22	5255	Endo NN	3	Peri NN	9mo	No	198	51	27	Endo NN	0.951999438	Astro-TE NN	3 11	Rep2	7.849626105	4.318884415	Astro-TE NN
10970115-9moRep2	449	106	1799.739007	1379.24294	1097	871.8391374	1826.668661	13349	106	4.672828834	449	6.109247583	5	0.111358575	0.033635478	9moRep2	106	5	1658	ZI Pax6 Gaba	5	CEA-BST Gaba	9mo	No	252	92	48	CEA-BST Gaba	0.426047449	CEA-BST Gaba	5 4	Rep2	-9.160817582	0.649224144	CEA-BST Gaba
10970120-9moRep2	176	82	1864.141237	1111.071775	1097	900.6465866	1819.750453	16745.5	82	4.418840608	176	5.176149733	0	0	0.010510286	9moRep2	82	22	5255	Endo NN	3	Endo NN	9mo	No	204	82	5	Astro-TE NN	0.935434425	Astro-TE NN	3 11	Rep2	6.794618648	3.488030714	Astro-TE NN
10970128-9moRep2	368	100	2018.717361	1688.114481	1097	838.6595772	1803.145596	12087	100	4.615120517	368	5.910796644	2	0.054347826	0.030445934	9moRep2	100	5	1658	ZI Pax6 Gaba	5	CEA-BST Gaba	9mo	No	258	100	48	CEA-BST Gaba	0.420789263	CEA-BST Gaba	5 4	Rep2	-8.852576692	0.280292762	CEA-BST Gaba
10970129-9moRep2	105	52	2016.024735	1361.42498	1097	873.753176	1803.434843	13178	52	3.970291914	105	4.663439094	0	0	0.007967825	9moRep2	52	20	14947	Astro-TE NN	3	Astro-TE NN	9mo	No	205	52	5	Astro-TE NN	0.84981348	Astro-TE NN	3 4	Rep2	4.344892066	1.883894962	Astro-TE NN
10970130-9moRep2	140	64	2018.403795	1498.984135	1097	858.9763136	1803.17928	10520	64	4.17438727	140	4.94875989	2	0.142857143	0.013307985	9moRep2	64	9	5244	SMC NN	6	Peri NN	9mo	No	202	64	12	Peri NN	0.962214783	Peri NN	6 6	Rep2	9.428072493	7.449608368	Peri NN
10980001-9moRep2	35	15	1309.526434	416.7267097	1098	1175.234435	1879.328215	26159	15	2.772588722	35	3.583518938	0	0	0.001337972	9moRep2	15	18	5260	VLMC NN	6	Oligo NN	9mo	No	150	36	15	ABC NN	0.562273443	VLMC NN	6 4	Rep2	5.298804801	9.323471111	VLMC NN
10980002-9moRep2	47	21	1586.940859	1497.21675	1098	1059.166169	1849.527837	36895	21	3.091042453	47	3.871201011	2	0.425531915	0.001273885	9moRep2	21	0	5230	Oligo NN	0	Oligo NN	9mo	No	169	35	16	Oligo NN	0.921177022	Oligo NN	0 10	Rep2	-1.025857467	8.892924351	Oligo NN
10990003-9moRep2	84	33	573.6690565	1690.479259	1099	1038.405548	1758.375394	25385	33	3.526360525	84	4.442651256	0	0	0.003309041	9moRep2	33	18	5260	VLMC NN	6	VLMC NN	9mo	No	167	39	15	VLMC NN	0.782696058	VLMC NN	6 4	Rep2	7.270153087	7.909006161	VLMC NN
10990019-9moRep2	148	53	1250.178005	872.0772085	1099	1126.319831	1685.703535	25606	53	3.988984047	148	5.003946306	0	0	0.005779895	9moRep2	53	16	5062	TH Prkcd Grin2c Glut	13	Oligo NN	9mo	No	202	53	34	CA3 Glut	0.192727266	SUB-ProS Glut	13 5	Rep2	-6.828438241	6.323836369	COA Glut
11000008-9moRep2	326	101	40.46538247	1585.072492	1100	849.7285409	1815.653133	15894	101	4.624972813	326	5.789960171	4	0.122699387	0.020510885	9moRep2	101	5	1658	ZI Pax6 Gaba	5	CEA-BST Gaba	9mo	No	244	101	48	CEA-BST Gaba	0.583261926	CEA-BST Gaba	5 4	Rep2	-8.801533181	0.418134076	CEA-BST Gaba
11000009-9moRep2	208	82	32.9488134	1855.562587	1100	820.6719877	1816.460577	20809	82	4.418840608	208	5.342334252	2	0.096153846	0.009995675	9moRep2	82	22	5255	Endo NN	3	Endo NN	9mo	No	214	82	21	Astro-TE NN	0.862192149	Endo NN	3 15	Rep2	8.374576133	1.936770362	Endo NN
11000012-9moRep2	162	74	146.227475	469.7692357	1100	969.5365079	1804.29197	13114	74	4.317488114	162	5.093750201	1	0.061728395	0.01235321	9moRep2	74	5	1658	ZI Pax6 Gaba	5	CEA-BST Six3 Cyp26b1 Gaba	9mo	No	210	74	48	Astro-NT NN	0.568844501	CEA-BST Gaba	5 4	Rep2	-9.081243951	0.590760094	CEA-BST Gaba
11000017-9moRep2	130	65	189.1369111	1100.067846	1100	901.8286494	1799.682558	6559	65	4.189654742	130	4.875197323	2	0.153846154	0.019820095	9moRep2	65	5	1658	ZI Pax6 Gaba	5	Lamp5 Gaba	9mo	No	208	65	48	Lamp5 Gaba	0.221790519	CEA-BST Gaba	5 4	Rep2	-9.237513024	0.787655932	CEA-BST Gaba
11000018-9moRep2	327	108	227.1064123	1934.148447	1100	812.2301473	1795.603803	19603	108	4.691347882	327	5.793013608	3	0.091743119	0.01668112	9moRep2	108	5	1658	ZI Pax6 Gaba	5	CEA-BST Gaba	9mo	No	249	108	48	CEA-BST Gaba	0.553410173	CEA-BST Gaba	5 4	Rep2	-8.078740556	-0.163680288	CEA-BST Gaba
11000020-9moRep2	432	108	229.5041469	1533.36259	1100	855.2833156	1795.346234	12419	108	4.691347882	432	6.070737728	3	0.069444444	0.034785409	9moRep2	108	5	1658	ZI Pax6 Gaba	5	CEA-BST Gaba	9mo	No	256	100	48	CEA-BST Gaba	0.4705984	CEA-BST Gaba	5 4	Rep2	-8.932387788	0.507790548	CEA-BST Gaba
11000022-9moRep2	52	31	232.2994596	829.6437162	1100	930.8781164	1795.045956	5737	31	3.465735903	52	3.970291914	0	0	0.009063971	9moRep2	31	18	5260	VLMC NN	15	Oligo NN	9mo	No	168	39	52	RGL	0.356643621	Astro-TE NN	15 4	Rep2	-9.435893495	2.410165352	OB-STR-CTX Inh IMN
11000031-9moRep2	47	31	305.1355407	834.2220105	1100	930.3863075	1787.221768	4198	31	3.465735903	47	3.871201011	1	0.212765957	0.011195808	9moRep2	31	20	14947	Astro-TE NN	4	Oligo NN	9mo	No	169	44	20	Astro-TE NN	0.473205099	Astro-TE NN	4 7	Rep2	2.167601865	0.463175994	Astro-TE NN
11000047-9moRep2	38	25	423.2097792	411.7357168	1100	975.7705773	1774.538012	5706	25	3.258096538	38	3.663561646	0	0	0.006659657	9moRep2	25	29	78	L5 NP CTX Glut	6	Oligo NN	9mo	No	163	41	15	RLP Neur	0.150255206	Endo NN	6 18	Rep2	5.922715705	7.217799706	Peri NN
11000050-9moRep2	70	46	458.9203412	181.7351916	1100	1000.477665	1770.701916	14426	46	3.850147602	70	4.262679877	0	0	0.00485235	9moRep2	46	3	5255	Endo NN	3	Endo NN	9mo	No	178	50	57	Lymphoid	0.29790786	Endo NN	3 9	Rep2	6.509624522	3.078000826	Endo NN
11000064-9moRep2	139	76	509.621191	420.4238979	1100	974.8372766	1765.255536	12930	76	4.343805422	139	4.941642423	0	0	0.010750193	9moRep2	76	3	5255	Endo NN	3	Endo NN	9mo	No	205	76	21	Endo NN	1	Endo NN	3 0	Rep2	7.529094737	3.859898609	Endo NN
11000066-9moRep2	218	89	512.7809165	534.9948884	1100	962.529846	1764.916112	11151	89	4.49980967	218	5.38907173	1	0.04587156	0.019549816	9moRep2	89	10	14939	Astro-TE NN	14	Sst Gaba	9mo	No	221	89	28	Sst Chodl Gaba	0.624717815	Sst Chodl Gaba	14 16	Rep2	-2.63593312	-1.570828634	Sst Chodl Gaba
11000067-9moRep2	433	123	522.2742942	1404.767852	1100	869.0972034	1763.896316	17463	123	4.820281566	433	6.073044534	1	0.023094688	0.024795281	9moRep2	123	5	1658	ZI Pax6 Gaba	5	CEA-BST Six3 Cyp26b1 Gaba	9mo	No	260	111	48	CEA-BST Gaba	0.56998861	CEA-BST Gaba	5 4	Rep2	-8.966512162	0.589552921	CEA-BST Gaba
11000070-9moRep2	226	95	576.6252703	305.6626447	1100	987.1651456	1758.057832	26355	95	4.564348191	226	5.424950017	0	0	0.008575223	9moRep2	95	20	14947	Astro-TE NN	3	Endo NN	9mo	No	226	95	5	Astro-TE NN	0.39098563	Astro-TE NN	3 4	Rep2	5.389588874	2.011815113	Astro-TE NN
11000081-9moRep2	295	94	651.2754094	1235.922005	1100	887.2349408	1750.038774	24912	94	4.553876892	295	5.690359454	1	0.033898305	0.011841683	9moRep2	94	20	14947	Astro-TE NN	4	Astro-TE NN	9mo	No	248	94	30	Astro-NT NN	0.522616903	Astro-TE NN	4 7	Rep2	2.769352	2.453589243	Astro-TE NN
11000094-9moRep2	279	103	752.1978731	737.7051262	1100	940.7543321	1739.197494	19371	103	4.644390899	279	5.634789603	3	0.107526882	0.014402974	9moRep2	103	5	1658	ZI Pax6 Gaba	5	CEA-BST Gaba	9mo	No	242	103	48	CEA-BST Gaba	0.37895834	CEA-BST Gaba	5 4	Rep2	-9.120729882	0.62758134	CEA-BST Gaba
11000096-9moRep2	478	125	765.0736734	1412.748841	1100	868.2398706	1737.814351	19410	125	4.836281907	478	6.171700597	1	0.020920502	0.024626481	9moRep2	125	5	1658	ZI Pax6 Gaba	5	CEA-BST Gaba	9mo	No	248	103	48	CEA-BST Gaba	0.316829528	CEA-BST Gaba	5 4	Rep2	-8.513848741	0.1258295	CEA-BST Gaba
11000097-9moRep2	145	79	761.0211526	1089.405576	1100	902.9740104	1738.249681	14419	79	4.382026635	145	4.983606622	1	0.068965517	0.010056176	9moRep2	79	13	5283	Microglia NN	9	Microglia NN	9mo	No	201	79	8	Microglia NN	0.245330121	Microglia NN	9 8	Rep2	0.419297468	-3.023578363	Microglia NN
11000102-9moRep2	290	108	867.8091902	1322.336249	1100	877.9521608	1726.77831	20696	108	4.691347882	290	5.673323267	1	0.034482759	0.01401237	9moRep2	108	20	14947	Astro-TE NN	4	Astro-TE NN	9mo	No	249	108	7	Astro-TE NN	0.69953717	Astro-TE NN	4 7	Rep2	2.200993102	1.3895127	Astro-TE NN
11000103-9moRep2	82	40	846.522903	1921.551566	1100	813.5833279	1729.064923	18491	40	3.713572067	82	4.418840608	0	0	0.00443459	9moRep2	40	18	5260	VLMC NN	0	DG-PIR Ex IMN	9mo	No	185	42	30	Astro-TE NN	0.582641927	Oligo NN	0 18	Rep2	2.804439824	3.901864809	Oligo NN
11000104-9moRep2	187	88	872.2091157	1616.91707	1100	846.3077366	1726.305661	19812	88	4.48863637	187	5.236441963	1	0.053475936	0.009438724	9moRep2	88	22	5255	Endo NN	3	Endo NN	9mo	No	208	88	27	Endo NN	0.452509551	Astro-TE NN	3 11	Rep2	8.182073157	4.020723862	Astro-TE NN
11000105-9moRep2	216	79	854.4005148	627.3871205	1100	952.6048992	1728.218695	19038	79	4.382026635	216	5.379897354	1	0.046296296	0.01134573	9moRep2	79	9	5244	SMC NN	3	Endo NN	9mo	No	219	79	12	Endo NN	0.918121073	Endo NN	3 16	Rep2	7.291524928	4.969323677	Endo NN
11000108-9moRep2	211	96	955.0832712	269.2652757	1100	991.0750192	1717.403164	16104	96	4.574710979	211	5.356586275	5	0.236966825	0.013102335	9moRep2	96	5	1658	ZI Pax6 Gaba	15	CEA-BST Gaba	9mo	No	215	96	52	CEA-BST Gaba	0.553483809	OB-STR-CTX Inh IMN	15 11	Rep2	-9.632092912	1.421696586	OB-STR-CTX Inh IMN
11000110-9moRep2	172	73	971.3638386	558.3485659	1100	960.0211501	1715.654275	16631	73	4.304065093	172	5.153291594	2	0.11627907	0.010342132	9moRep2	73	5	1658	ZI Pax6 Gaba	5	Astro-NT NN	9mo	No	206	73	48	CEA-BST Gaba	0.246734563	CEA-BST Gaba	5 4	Rep2	-8.820952851	0.582419497	CEA-BST Gaba
11000111-9moRep2	96	53	956.5204112	788.3447557	1100	935.3145282	1717.248784	6712	53	3.988984047	96	4.574710979	0	0	0.014302741	9moRep2	53	5	1658	ZI Pax6 Gaba	5	STR D12 Gaba	9mo	No	190	54	48	STR-PAL Chst9 Gaba	0.32387835	CEA-BST Gaba	5 4	Rep2	-8.912204225	0.740109486	CEA-BST Gaba
11000113-9moRep2	436	114	1079.64437	953.9638838	1100	917.5234109	1704.022577	15727	114	4.744932128	436	6.079933195	4	0.091743119	0.027723024	9moRep2	114	5	1658	ZI Pax6 Gaba	5	CEA-BST Gaba	9mo	No	255	104	48	CEA-BST Gaba	0.587494056	CEA-BST Gaba	5 4	Rep2	-9.177152116	0.659051103	CEA-BST Gaba
11000116-9moRep2	175	69	1095.018875	646.8419929	1100	950.5150203	1702.371019	14993	69	4.248495242	175	5.170483995	1	0.057142857	0.011672114	9moRep2	69	20	14947	Astro-TE NN	4	Astro-TE NN	9mo	No	204	69	52	Astro-TE NN	0.566067248	Astro-TE NN	4 7	Rep2	2.198747676	1.314212603	Astro-TE NN
11000119-9moRep2	280	99	1170.063412	1632.884184	1100	844.5925193	1694.309594	20075	99	4.605170186	280	5.638354669	3	0.107142857	0.013947696	9moRep2	99	20	14947	Astro-TE NN	4	Astro-TE NN	9mo	No	246	99	20	Astro-TE NN	0.702242785	Astro-TE NN	4 7	Rep2	1.322983187	1.184550327	Astro-TE NN
11000121-9moRep2	170	71	1216.681261	1171.491933	1100	894.15614	1689.301818	11900	71	4.276666119	170	5.141663557	2	0.117647059	0.014285714	9moRep2	71	5	1658	ZI Pax6 Gaba	5	CEA-BST Gaba	9mo	No	211	71	48	CEA-BST Gaba	0.424616216	CEA-BST Gaba	5 4	Rep2	-8.835420091	0.74488191	CEA-BST Gaba
11000123-9moRep2	52	30	1222.571097	1017.761764	1100	910.6701231	1688.66912	7757	30	3.433987204	52	3.970291914	1	0.192307692	0.006703623	9moRep2	30	20	14947	Astro-TE NN	4	Oligo NN	9mo	No	174	38	30	OB-STR-CTX Inh IMN	0.380931441	Astro-TE NN	4 7	Rep2	2.487895053	2.490762753	Astro-TE NN
11000126-9moRep2	251	86	1303.732902	852.3504885	1100	928.4389124	1679.950567	20266	86	4.465908119	251	5.529429088	1	0.039840637	0.012385276	9moRep2	86	20	14947	Astro-TE NN	4	Astro-TE NN	9mo	No	240	86	20	Astro-TE NN	0.686236785	Astro-TE NN	4 7	Rep2	1.486050051	0.929099721	Astro-TE NN
11000127-9moRep2	429	110	1390.925174	248.1145663	1100	993.3470681	1670.58421	19552	110	4.709530201	429	6.063785209	4	0.093240093	0.021941489	9moRep2	110	5	1658	ZI Pax6 Gaba	5	STR Prox1 Lhx6 Gaba	9mo	No	259	102	48	CEA-BST Gaba	0.506497103	CEA-BST Gaba	5 4	Rep2	-9.251888711	0.723204476	CEA-BST Gaba
11000131-9moRep2	148	81	1424.247301	1139.417843	1100	897.6015989	1667.004684	16858	81	4.406719247	148	5.003946306	0	0	0.008779215	9moRep2	81	22	5255	Endo NN	3	Endo NN	9mo	No	200	81	52	Astro-TE NN	0.854869403	Astro-TE NN	3 11	Rep2	7.423591655	4.150574726	Astro-TE NN
11000133-9moRep2	538	123	1538.473479	926.2653874	1100	920.4988353	1654.734294	22096	123	4.820281566	538	6.289715571	4	0.074349442	0.024348298	9moRep2	123	5	1658	ZI Pax6 Gaba	5	CEA-BST Gaba	9mo	No	234	73	48	CEA-BST Gaba	0.578436225	CEA-BST Gaba	5 4	Rep2	-8.958751161	0.69595657	CEA-BST Gaba
11000134-9moRep2	70	41	1516.741785	1529.040945	1100	855.7475547	1657.068754	9647	41	3.737669618	70	4.262679877	0	0	0.007256142	9moRep2	41	3	5255	Endo NN	3	Astro-TE NN	9mo	No	187	48	5	Astro-TE NN	0.930122349	Astro-TE NN	3 4	Rep2	4.907968085	2.663789791	Astro-TE NN
11000135-9moRep2	147	64	1548.628383	1205.076772	1100	890.5483936	1653.643435	8167	64	4.17438727	147	4.997212274	0	0	0.017999265	9moRep2	64	15	5203	OPC NN	5	OB-STR-CTX Inh IMN	9mo	No	202	64	48	CEA-BST Gaba	0.3085075	CEA-BST Gaba	5 4	Rep2	-8.867557962	0.677241367	CEA-BST Gaba
11000136-9moRep2	249	100	1630.267665	1153.58166	1100	896.0800951	1644.873591	17634	100	4.615120517	249	5.521460918	2	0.080321285	0.014120449	9moRep2	100	20	14947	Astro-TE NN	5	Astro-TE NN	9mo	No	240	100	48	Astro-TE NN	0.355183447	CEA-BST Gaba	5 4	Rep2	-9.027744729	0.652674896	CEA-BST Gaba
11000146-9moRep2	175	72	1735.429179	375.218429	1100	979.6933328	1633.576944	20446	72	4.290459441	175	5.170483995	0	0	0.008559131	9moRep2	72	20	14947	Astro-TE NN	4	Astro-TE NN	9mo	No	207	72	7	Astro-TE NN	0.576399028	Astro-TE NN	4 7	Rep2	2.578336518	1.531974119	Astro-TE NN
11000153-9moRep2	192	78	1755.014875	1099.782615	1100	901.8592894	1631.473011	28369	78	4.369447852	192	5.262690189	0	0	0.006767951	9moRep2	78	20	14947	Astro-TE NN	4	Astro-TE NN	9mo	No	209	78	7	Astro-TE NN	0.664736557	Astro-TE NN	4 7	Rep2	2.784463685	1.095242661	Astro-TE NN
11000161-9moRep2	168	78	1766.150253	524.1064081	1100	963.6995069	1630.276828	17790	78	4.369447852	168	5.129898715	1	0.05952381	0.009443508	9moRep2	78	5	1658	ZI Pax6 Gaba	5	CEA-BST Gaba	9mo	No	204	78	48	Astro-TE NN	0.38998734	CEA-BST Gaba	5 4	Rep2	-8.523903329	0.46238367	CEA-BST Gaba
11000169-9moRep2	184	69	1975.841114	768.0913854	1100	937.4901832	1607.751443	25128.5	69	4.248495242	184	5.220355825	2	0.108695652	0.007322363	9moRep2	69	6	5231	Oligo NN	0	Oligo NN	9mo	No	211	69	16	Oligo NN	0.667981691	Oligo NN	0 18	Rep2	-1.037754674	5.619659466	Oligo NN
11000180-9moRep2	410	104	1981.860007	1666.787994	1100	840.9505084	1607.104882	18857.5	104	4.65396035	410	6.018593214	4	0.097560976	0.021742012	9moRep2	104	5	1658	ZI Pax6 Gaba	5	CEA-BST Six3 Cyp26b1 Gaba	9mo	No	249	101	48	CEA-BST Gaba	0.399164537	CEA-BST Gaba	5 4	Rep2	-8.952171762	0.816984159	CEA-BST Gaba
11000181-9moRep2	150	62	1994.502042	929.0029259	1100	920.2047638	1605.746851	16694.5	62	4.143134726	150	5.017279837	1	0.066666667	0.008984995	9moRep2	62	6	5231	Oligo NN	0	Oligo NN	9mo	No	206	62	16	Oligo NN	0.45267626	Oligo NN	0 18	Rep2	-0.901876349	6.570220989	Oligo NN
11000182-9moRep2	220	90	2014.732506	1906.680681	1100	815.1807862	1603.573657	20427.5	90	4.510859507	220	5.398162702	0	0	0.010769796	9moRep2	90	5	1658	ZI Pax6 Gaba	5	CEA-BST Gaba	9mo	No	220	90	48	CEA-BST Gaba	0.22150942	CEA-BST Gaba	5 4	Rep2	-8.394259889	0.526256603	CEA-BST Gaba
11010004-9moRep2	484	123	43.73497129	156.8651596	1101	803.1492504	1815.301907	20807	123	4.820281566	484	6.184148891	5	0.103305785	0.023261402	9moRep2	123	5	1658	ZI Pax6 Gaba	5	CEA-BST Six3 Cyp26b1 Gaba	9mo	No	243	95	48	CEA-BST Gaba	0.454402053	CEA-BST Gaba	5 4	Rep2	-8.963378388	0.647001428	CEA-BST Gaba
11010009-9moRep2	194	66	55.41990489	1169.157473	1101	694.4069121	1814.04669	16200	66	4.204692619	194	5.272999559	0	0	0.011975309	9moRep2	66	20	14947	Astro-TE NN	4	Astro-TE NN	9mo	No	212	66	7	Astro-TE NN	0.780756555	Astro-TE NN	4 7	Rep2	2.251103442	1.365584892	Astro-TE NN
11010016-9moRep2	255	91	164.6825223	1400.612022	1101	669.5436304	1802.309495	24243.5	91	4.521788577	255	5.545177444	1	0.039215686	0.010518283	9moRep2	91	6	5231	Oligo NN	0	Oligo NN	9mo	No	240	91	16	Oligo NN	0.43437267	Oligo NN	0 18	Rep2	0.036298837	7.168423695	Oligo NN
11010019-9moRep2	158	56	197.1827078	1836.158707	1101	622.7563889	1798.818264	17935.5	56	4.043051268	158	5.068904202	0	0	0.008809345	9moRep2	56	6	5231	Oligo NN	0	Oligo NN	9mo	No	205	56	9	Oligo NN	0.843574371	Oligo NN	0 18	Rep2	-0.074380423	6.354813141	Oligo NN
11010022-9moRep2	75	43	224.6429607	61.64011816	1101	813.3785029	1795.868432	17942	43	3.784189634	75	4.33073334	0	0	0.004180136	9moRep2	43	5	1658	ZI Pax6 Gaba	5	CEA-BST Six3 Cyp26b1 Gaba	9mo	No	179	47	48	CEA-BST Gaba	0.172090877	CEA-BST Gaba	5 4	Rep2	-8.858106095	0.726737601	CEA-BST Gaba
11010025-9moRep2	190	81	307.7733709	250.5363398	1101	793.0869166	1786.938407	36066.5	81	4.406719247	190	5.252273428	2	0.105263158	0.005268047	9moRep2	81	9	5244	SMC NN	6	BAM NN	9mo	No	207	81	12	Peri NN	0.817461158	Microglia NN	6 12	Rep2	9.712638419	7.525567574	Peri NN
11010032-9moRep2	260	92	314.0363174	457.3660884	1101	770.8688772	1786.26563	21615	92	4.532599493	260	5.564520407	2	0.076923077	0.012028684	9moRep2	92	15	5203	OPC NN	0	OPC NN	9mo	No	241	92	11	OPC NN	1	OPC NN	0 1	Rep2	-1.186597664	0.362034065	OPC NN
11010040-9moRep2	171	70	345.5725999	1940.905518	1101	611.5042901	1782.877943	28905	70	4.262679877	171	5.147494477	2	0.116959064	0.005915931	9moRep2	70	13	5283	Microglia NN	9	Microglia NN	9mo	No	208	70	8	Astro-NT NN	0.660728662	Microglia NN	9 8	Rep2	-0.347106446	-2.999228912	Microglia NN
11010058-9moRep2	327	107	415.2294467	1752.134746	1101	631.7824003	1775.395274	28268	107	4.682131227	327	5.793013608	6	0.183486239	0.011567851	9moRep2	107	9	5244	SMC NN	6	Astro-TE NN	9mo	No	247	107	12	Peri NN	0.589193269	Astro-TE NN	6 14	Rep2	8.672922652	7.387781185	Astro-TE NN
11010059-9moRep2	50	30	374.2461899	367.4380617	1101	780.5291145	1779.797773	5118	30	3.433987204	50	3.931825633	0	0	0.009769441	9moRep2	30	20	14947	Astro-TE NN	3	Astro-TE NN	9mo	No	170	39	5	Astro-TE NN	0.487019885	Astro-TE NN	3 4	Rep2	2.203529399	0.470168156	Astro-TE NN
11010062-9moRep2	272	85	461.9204316	582.440576	1101	757.4331413	1770.379641	25764	85	4.454347296	272	5.609471795	0	0	0.010557367	9moRep2	85	20	14947	Astro-TE NN	4	Astro-TE NN	9mo	No	244	85	7	Astro-TE NN	0.642946615	Astro-TE NN	4 7	Rep2	2.09433822	0.243727547	Astro-TE NN
11010063-9moRep2	104	54	432.0102481	421.8454171	1101	774.6845743	1773.592649	10441	54	4.007333185	104	4.65396035	0	0	0.009960732	9moRep2	54	10	14939	Astro-TE NN	4	Astro-TE NN	9mo	No	202	54	7	Astro-TE NN	0.927954045	Astro-TE NN	4 13	Rep2	2.384904187	1.413632196	Astro-TE NN
11010065-9moRep2	456	122	525.4522247	341.5750924	1101	783.3073631	1763.554937	16766	122	4.812184355	456	6.124683391	4	0.087719298	0.027197901	9moRep2	122	5	1658	ZI Pax6 Gaba	5	CEA-BST Gaba	9mo	No	254	106	48	CEA-BST Six3 Cyp26b1 Gaba	0.475246767	CEA-BST Gaba	5 4	Rep2	-8.916279275	0.462114883	CEA-BST Gaba
11010071-9moRep2	330	103	568.5684529	229.3823722	1101	795.3593155	1758.923311	12242	103	4.644390899	330	5.802118375	1	0.03030303	0.02695638	9moRep2	103	6	5231	Oligo NN	0	Oligo NN	9mo	No	244	103	10	Oligo NN	0.846551083	Oligo NN	0 12	Rep2	-1.205521185	6.951987785	Oligo NN
11010078-9moRep2	181	59	681.6555271	675.4584646	1101	747.4409852	1746.775285	16817	59	4.094344562	181	5.204006687	1	0.055248619	0.010762918	9moRep2	59	20	14947	Astro-TE NN	4	Astro-TE NN	9mo	No	211	59	7	Astro-TE NN	0.878523839	Astro-TE NN	4 7	Rep2	1.950767558	0.778415424	Astro-TE NN
11010079-9moRep2	95	58	663.5760664	1478.073082	1101	661.2226181	1748.717415	6869	58	4.077537444	95	4.564348191	0	0	0.013830252	9moRep2	58	20	14947	Astro-TE NN	4	Astro-TE NN	9mo	No	196	58	20	Astro-TE NN	0.48228173	Astro-TE NN	4 7	Rep2	2.006050866	0.779995543	Astro-TE NN
11010083-9moRep2	116	60	755.6830408	554.0127697	1101	760.4869095	1738.823111	18403	60	4.110873864	116	4.762173935	2	0.172413793	0.00630332	9moRep2	60	22	5255	Endo NN	3	Endo NN	9mo	No	213	61	21	Astro-TE NN	0.776346626	Astro-TE NN	3 11	Rep2	8.077593368	3.474664015	Astro-TE NN
11010086-9moRep2	68	39	738.0146104	1394.774026	1101	670.1707589	1740.721087	6160	39	3.688879454	68	4.234106505	1	0.147058824	0.011038961	9moRep2	39	3	5255	Endo NN	3	Endo NN	9mo	No	182	47	5	L6b/CT ENT Glut	0.509701478	Endo NN	3 19	Rep2	5.53465895	3.171349806	Endo NN
11010089-9moRep2	446	110	851.0920898	54.28258321	1101	814.1688631	1728.574092	16132.5	110	4.709530201	446	6.102558595	0	0	0.027646056	9moRep2	110	5	1658	ZI Pax6 Gaba	5	CEA-BST Gaba	9mo	No	251	102	48	CEA-BST Six3 Cyp26b1 Gaba	0.461373791	CEA-BST Gaba	5 4	Rep2	-7.772245366	-0.341263252	CEA-BST Gaba
11010101-9moRep2	580	122	912.5379714	1248.603245	1101	685.8726983	1721.97346	26994	122	4.812184355	580	6.364750757	4	0.068965517	0.021486256	9moRep2	122	5	1658	ZI Pax6 Gaba	5	CEA-BST Gaba	9mo	No	233	77	48	CEA-BST Six3 Cyp26b1 Gaba	0.373848731	CEA-BST Gaba	5 4	Rep2	-8.41651674	0.196722609	CEA-BST Gaba
11010109-9moRep2	194	65	891.9966887	553.9959246	1101	760.488719	1724.180043	3926	65	4.189654742	194	5.272999559	1	0.051546392	0.049414162	9moRep2	65	5	1658	ZI Pax6 Gaba	5	CEA-BST Gaba	9mo	No	213	65	28	Sst Gaba	0.456612715	CEA-BST Gaba	5 4	Rep2	-6.656278092	-0.699735719	CEA-BST Gaba
11010110-9moRep2	155	66	952.6425314	439.52165	1101	772.7857603	1717.665353	19515	66	4.204692619	155	5.049856007	0	0	0.007942608	9moRep2	66	9	5244	SMC NN	6	Peri NN	9mo	No	201	66	12	Peri NN	0.931810961	Peri NN	6 6	Rep2	9.374120276	7.470902485	Peri NN
11010112-9moRep2	143	59	968.8737356	819.52175	1101	731.965437	1715.921767	20069	59	4.094344562	143	4.9698133	1	0.06993007	0.007125417	9moRep2	59	3	5255	Endo NN	3	Endo NN	9mo	No	199	59	21	Astro-TE NN	0.620122867	Astro-TE NN	3 11	Rep2	7.275159877	3.693923038	Astro-TE NN
11010114-9moRep2	417	115	1043.192655	1367.829828	1101	673.0651552	1707.938289	21349	115	4.753590191	417	6.035481433	0	0	0.019532531	9moRep2	115	5	1658	ZI Pax6 Gaba	5	CEA-BST Gaba	9mo	No	259	112	48	CEA-BST Six3 Cyp26b1 Gaba	0.421892356	CEA-BST Gaba	5 4	Rep2	-8.021227319	-0.108616616	CEA-BST Gaba
11010115-9moRep2	76	41	1021.774003	538.5344165	1101	762.1496232	1710.239121	3385	41	3.737669618	76	4.343805422	0	0	0.022451994	9moRep2	41	5	1658	ZI Pax6 Gaba	5	Sst Gaba	9mo	No	183	44	4	PAG Pou4f1 Ebf2 Glut	0.316142964	CEA-BST Gaba	5 5	Rep2	-7.279757459	-0.596176046	CEA-BST Gaba
11010122-9moRep2	346	109	1103.126022	570.6186621	1101	758.7030734	1701.500134	12228	109	4.700480366	346	5.84932478	1	0.028901734	0.028295715	9moRep2	109	5	1658	ZI Pax6 Gaba	5	CEA-BST Gaba	9mo	No	249	109	48	CEA-BST Gaba	0.499717871	CEA-BST Gaba	5 4	Rep2	-8.966178376	0.456593496	CEA-BST Gaba
11010123-9moRep2	251	88	1114.617542	924.0470258	1101	720.7371359	1700.265694	22073	88	4.48863637	251	5.529429088	1	0.039840637	0.011371359	9moRep2	88	20	14947	Astro-TE NN	4	Astro-TE NN	9mo	No	239	88	7	Astro-TE NN	0.734554693	Astro-TE NN	4 7	Rep2	1.799094599	0.997003478	Astro-TE NN
11010127-9moRep2	217	88	1152.878631	1355.683064	1101	674.3699834	1696.155616	13356	88	4.48863637	217	5.384495063	1	0.046082949	0.016247379	9moRep2	88	15	5203	OPC NN	0	OPC NN	9mo	No	217	88	11	OPC NN	0.990285713	OPC NN	0 1	Rep2	-1.533988554	0.57059018	OPC NN
11010128-9moRep2	177	77	1229.344491	1823.423467	1101	624.1244322	1687.94151	24349	77	4.356708827	177	5.18178355	1	0.056497175	0.007269292	9moRep2	77	22	5255	Endo NN	3	Endo NN	9mo	No	203	77	21	RGL	0.262786454	Astro-TE NN	3 11	Rep2	7.866731208	3.80838899	Astro-TE NN
11010130-9moRep2	297	92	1217.315045	1424.148717	1101	667.0152745	1689.233735	9824	92	4.532599493	297	5.697093487	6	0.202020202	0.030232085	9moRep2	92	5	1658	ZI Pax6 Gaba	5	CEA-BST Gaba	9mo	No	241	92	48	CEA-BST Gaba	0.291725282	CEA-BST Gaba	5 4	Rep2	-8.403721292	0.293060404	CEA-BST Gaba
11010134-9moRep2	235	89	1360.294093	705.2467241	1101	744.2410746	1673.874658	28542	89	4.49980967	235	5.463831805	1	0.042553191	0.00823348	9moRep2	89	3	5255	Endo NN	3	Endo NN	9mo	No	233	89	5	Astro-TE NN	0.907799344	Astro-TE NN	3 11	Rep2	6.268063109	2.518471998	Astro-TE NN
11010142-9moRep2	212	76	1449.333333	423.639041	1101	774.4918999	1664.309896	12597	76	4.343805422	212	5.361292166	0	0	0.016829404	9moRep2	76	5	1658	ZI Pax6 Gaba	5	STR D12 Gaba	9mo	No	219	76	48	CEA-BST Gaba	0.316568092	CEA-BST Gaba	5 4	Rep2	-8.747263391	0.491658014	CEA-BST Gaba
11010145-9moRep2	115	59	1479.559726	1761.677318	1101	630.7573193	1661.06292	11829	59	4.094344562	115	4.753590191	0	0	0.00972187	9moRep2	59	13	5283	Microglia NN	9	Microglia NN	9mo	No	207	59	8	Microglia NN	0.988733671	Microglia NN	9 8	Rep2	-0.173200246	-2.729304272	Microglia NN
11010146-9moRep2	170	61	1487.534652	514.1442124	1101	764.7696647	1660.206239	16233	61	4.127134385	170	5.141663557	2	0.117647059	0.010472494	9moRep2	61	20	14947	Astro-TE NN	4	Astro-TE NN	9mo	No	208	61	7	Astro-TE NN	0.759528514	Astro-TE NN	4 19	Rep2	2.171619456	0.34166525	Astro-TE NN
11010147-9moRep2	104	57	1519.569025	1822.139246	1101	624.2623857	1656.765046	12539	57	4.060443011	104	4.65396035	0	0	0.008294122	9moRep2	57	13	5283	Microglia NN	9	Microglia NN	9mo	No	204	57	8	Astro-TE NN	0.811019179	Microglia NN	9 8	Rep2	0.558941286	-2.91515823	Microglia NN
11010148-9moRep2	214	78	1568.234965	1372.07062	1101	672.6096014	1651.53726	15364	78	4.369447852	214	5.370638028	0	0	0.013928664	9moRep2	78	5	1658	ZI Pax6 Gaba	5	CEA-BST Gaba	9mo	No	218	78	48	RLP Neur	0.234166419	CEA-BST Gaba	5 4	Rep2	-8.398266275	0.178760332	CEA-BST Gaba
11010152-9moRep2	242	86	1582.547781	1256.761602	1101	684.9963123	1649.99975	6917	86	4.465908119	242	5.493061443	0	0	0.034986266	9moRep2	86	5	1658	ZI Pax6 Gaba	5	Pvalb Gaba	9mo	No	239	86	4	Lamp5 Lhx6 Gaba	0.223570964	CEA-BST Gaba	5 5	Rep2	-6.333245713	-1.771376449	CEA-BST Gaba
11010154-9moRep2	257	105	1682.65007	1731.874063	1101	633.9588409	1639.246575	22273	105	4.663439094	257	5.552959585	2	0.077821012	0.011538634	9moRep2	105	22	5255	Endo NN	3	Endo NN	9mo	No	243	105	21	Astro-TE NN	0.815302889	Endo NN	3 7	Rep2	7.72844414	3.812385363	Endo NN
11010155-9moRep2	420	119	1694.758505	1563.565822	1101	652.0388277	1637.945864	22576	119	4.787491743	420	6.042632834	7	0.166666667	0.018603827	9moRep2	119	5	1658	ZI Pax6 Gaba	5	CEA-BST Gaba	9mo	No	257	113	48	CEA-BST Six3 Cyp26b1 Gaba	0.387339032	CEA-BST Gaba	5 4	Rep2	-8.436399896	0.220377994	CEA-BST Gaba
11010158-9moRep2	40	26	1655.603444	676.3424008	1101	747.3460312	1642.151974	4007	26	3.295836866	40	3.713572067	0	0	0.009982531	9moRep2	26	11	5273	Lymphoid NN	4	Oligo NN	9mo	No	174	41	26	COA Glut	0.202947069	Astro-TE NN	4 12	Rep2	3.311884921	-2.033696609	Astro-TE NN
11010160-9moRep2	80	50	1668.719298	670.3621744	1101	747.9884383	1640.743044	7524	50	3.931825633	80	4.394449155	1	0.125	0.010632642	9moRep2	50	3	5255	Endo NN	3	Endo NN	9mo	No	178	53	5	Astro-TE NN	0.257894328	Oligo NN	3 5	Rep2	3.892697137	4.842247528	Oligo NN
11010161-9moRep2	514	119	1714.829907	830.5689995	1101	730.7787208	1635.789756	18290	119	4.787491743	514	6.244166901	2	0.038910506	0.028102788	9moRep2	119	5	1658	ZI Pax6 Gaba	5	CEA-BST Gaba	9mo	No	233	76	48	CEA-BST Gaba	0.226408416	CEA-BST Gaba	5 4	Rep2	-8.65305372	0.494260651	CEA-BST Gaba
11010169-9moRep2	200	76	1786.702805	732.328704	1101	741.3318775	1628.069035	18217	76	4.343805422	200	5.303304908	2	0.1	0.010978756	9moRep2	76	20	14947	Astro-TE NN	4	Astro-NT NN	9mo	No	212	76	7	Astro-TE NN	0.503443454	Astro-TE NN	4 7	Rep2	1.530831616	0.984172029	Astro-TE NN
11010170-9moRep2	387	109	1850.653973	551.7968301	1101	760.7249499	1621.19928	18802	109	4.700480366	387	5.96100534	3	0.07751938	0.020582917	9moRep2	109	5	1658	ZI Pax6 Gaba	5	CEA-BST Gaba	9mo	No	256	107	48	CEA-BST Six3 Cyp26b1 Gaba	0.243965154	CEA-BST Gaba	5 4	Rep2	-8.882715661	0.642209512	CEA-BST Gaba
11010171-9moRep2	436	111	1874.112476	1194.785196	1101	691.653934	1618.679324	23070.5	111	4.718498871	436	6.079933195	3	0.068807339	0.018898593	9moRep2	111	5	1658	ZI Pax6 Gaba	5	CEA-BST Gaba	9mo	No	257	103	48	MEA-BST Gaba	0.335115924	CEA-BST Gaba	5 4	Rep2	-8.821244676	0.624695343	CEA-BST Gaba
11010172-9moRep2	187	76	1851.495476	1375.402774	1101	672.2516552	1621.108884	13484	76	4.343805422	187	5.236441963	2	0.106951872	0.013868288	9moRep2	76	6	5231	Oligo NN	0	Oligo NN	9mo	No	211	76	9	Oligo NN	1	Oligo NN	0 18	Rep2	-0.921921689	5.839034599	Oligo NN
11010179-9moRep2	66	45	1893.645679	1543.061767	1101	654.2414118	1616.581031	4177	45	3.828641396	66	4.204692619	1	0.151515152	0.015800814	9moRep2	45	5	1658	ZI Pax6 Gaba	5	STR D12 Gaba	9mo	No	184	51	48	CEA-BST Six3 Cyp26b1 Gaba	0.502213411	CEA-BST Gaba	5 4	Rep2	-7.834613759	0.550723893	CEA-BST Gaba
11010184-9moRep2	136	63	1958.166515	570.6059995	1101	758.7044336	1609.650081	20648.5	63	4.158883083	136	4.919980926	0	0	0.006586435	9moRep2	63	6	5231	Oligo NN	0	Oligo NN	9mo	No	211	63	10	Oligo NN	0.898310538	Oligo NN	0 18	Rep2	-2.750796992	6.382974667	Oligo NN
11010185-9moRep2	421	126	1994.381199	396.1942207	1101	777.440074	1605.759832	19107.5	126	4.844187086	421	6.045005314	6	0.142517815	0.022033233	9moRep2	126	5	1658	ZI Pax6 Gaba	5	CEA-BST Gaba	9mo	No	261	117	48	RLP Neur	0.329249643	CEA-BST Gaba	5 4	Rep2	-8.826188523	0.406029952	CEA-BST Gaba
11020011-9moRep2	364	104	20.20004185	1312.71019	1102	478.98621	1817.830074	15744	104	4.65396035	364	5.899897354	1	0.027472527	0.023119919	9moRep2	104	5	1658	ZI Pax6 Gaba	5	CEA-BST Gaba	9mo	No	248	102	48	LA-BLA-BMA-PA Glut	0.374796436	CEA-BST Gaba	5 4	Rep2	-7.62453695	-0.58450498	CEA-BST Gaba
11020014-9moRep2	180	88	81.03163259	949.7053802	1102	517.9808674	1811.29543	15136	88	4.48863637	180	5.198497031	3	0.166666667	0.011892178	9moRep2	88	5	1658	ZI Pax6 Gaba	5	CEA-BST Gaba	9mo	No	205	88	48	CEA-BST Gaba	0.303491655	CEA-BST Gaba	5 4	Rep2	-8.250585038	0.063633283	CEA-BST Gaba
11020015-9moRep2	261	103	144.5456382	601.9859274	1102	555.333543	1804.472637	28199.5	103	4.644390899	261	5.568344504	2	0.076628352	0.009255483	9moRep2	103	13	5283	Microglia NN	9	Microglia NN	9mo	No	244	103	8	CEA-BST Six3 Cyp26b1 Gaba	0.28267422	Microglia NN	9 8	Rep2	-0.52173816	-3.425445992	Microglia NN
11020019-9moRep2	392	106	229.1030393	805.4048591	1102	533.4818999	1795.389322	20827	106	4.672828834	392	5.973809612	6	0.153061224	0.018821722	9moRep2	106	5	1658	ZI Pax6 Gaba	5	CEA-BST Gaba	9mo	No	258	106	48	CEA-BST Gaba	0.370306816	CEA-BST Gaba	5 4	Rep2	-8.422634561	0.187908006	CEA-BST Gaba
11020025-9moRep2	202	82	337.6503087	644.3627861	1102	550.7813413	1783.728971	16037	82	4.418840608	202	5.313205979	4	0.198019802	0.012595872	9moRep2	82	5	1658	ZI Pax6 Gaba	5	CEA-BST Gaba	9mo	No	211	82	48	LDT-DTN Gata3 Nfix Gaba	0.530190748	CEA-BST Gaba	5 4	Rep2	-7.815585572	-0.197278428	CEA-BST Gaba
11020049-9moRep2	255	86	506.5109303	1631.309631	1102	444.7616608	1765.589646	16468	86	4.465908119	255	5.545177444	0	0	0.015484576	9moRep2	86	20	14947	Astro-TE NN	4	Astro-TE NN	9mo	No	240	86	30	Astro-TE NN	0.591285593	Astro-TE NN	4 7	Rep2	2.455695432	1.581284923	Astro-TE NN
11020050-9moRep2	435	115	536.6268345	140.4188384	1102	604.9159451	1762.354539	15904.5	115	4.753590191	435	6.077642243	4	0.091954023	0.02735075	9moRep2	115	5	1658	ZI Pax6 Gaba	5	CEA-BST Gaba	9mo	No	257	102	48	MEA-BST Gaba	0.231667598	CEA-BST Gaba	5 4	Rep2	-8.725589234	0.608508569	CEA-BST Gaba
11020056-9moRep2	392	112	750.9111914	719.5914308	1102	542.7001393	1739.335712	20212	112	4.727387819	392	5.973809612	2	0.051020408	0.019394419	9moRep2	112	5	1658	ZI Pax6 Gaba	5	CEA-BST Gaba	9mo	No	258	111	4	CEA-BST Gaba	0.309597977	CEA-BST Gaba	5 5	Rep2	-7.4601111	-0.491566765	CEA-BST Gaba
11020059-9moRep2	404	121	795.9047597	387.1022317	1102	578.4167525	1734.502418	21598	121	4.804021045	404	6.003887067	5	0.123762376	0.018705436	9moRep2	121	5	1658	ZI Pax6 Gaba	5	CEA-BST Six3 Cyp26b1 Gaba	9mo	No	261	120	4	CEA-BST Gaba	0.322086571	CEA-BST Gaba	5 5	Rep2	-7.34111448	-0.716815907	CEA-BST Gaba
11020061-9moRep2	238	94	799.5490855	1305.493545	1102	479.7614356	1734.110938	7436	94	4.553876892	238	5.476463552	1	0.042016807	0.032006455	9moRep2	94	5	1658	ZI Pax6 Gaba	7	STR D12 Gaba	9mo	No	236	94	2	CEA-BST Six3 Cyp26b1 Gaba	0.446462803	CEA-BST Six3 Cyp26b1 Gaba	7 4	Rep2	-8.001940209	-2.341390091	CEA-BST Six3 Cyp26b1 Gaba
11020064-9moRep2	211	82	857.746488	672.0036554	1102	547.8121073	1727.859264	13952	82	4.418840608	211	5.356586275	0	0	0.01512328	9moRep2	82	6	5231	Oligo NN	0	Oligo NN	9mo	No	216	82	17	IOL	0.775168189	Oligo NN	0 12	Rep2	0.659840327	8.259805721	Oligo NN
11020067-9moRep2	221	87	876.3184029	559.7735659	1102	559.868074	1725.864234	21790	87	4.477336814	221	5.402677382	2	0.090497738	0.010142267	9moRep2	87	15	5203	OPC NN	0	OPC NN	9mo	No	222	87	11	OPC NN	0.853495036	OPC NN	0 1	Rep2	-0.992507238	1.121161145	OPC NN
11020072-9moRep2	40	29	942.4468353	1988.112242	1102	406.4332553	1718.760594	10317	29	3.401197382	40	3.713572067	0	0	0.003877096	9moRep2	29	5	1658	ZI Pax6 Gaba	5	Oligo NN	9mo	No	162	45	48	L5 ET CTX Glut	0.218737176	CEA-BST Gaba	5 4	Rep2	-8.88474508	0.75223164	CEA-BST Gaba
11020073-9moRep2	291	94	980.1553735	1183.458137	1102	492.870708	1714.709872	23923	94	4.553876892	291	5.676753802	4	0.137457045	0.012164026	9moRep2	94	20	14947	Astro-TE NN	4	Astro-TE NN	9mo	No	245	94	7	Astro-TE NN	0.878279281	Astro-TE NN	4 7	Rep2	2.28386144	0.875036639	Astro-TE NN
11020075-9moRep2	416	115	1035.192263	1943.647241	1102	411.2097691	1708.797706	15838	115	4.753590191	416	6.033086222	5	0.120192308	0.026265943	9moRep2	115	5	1658	ZI Pax6 Gaba	5	CEA-BST Gaba	9mo	No	256	109	48	CEA-BST Gaba	0.251700498	CEA-BST Gaba	5 4	Rep2	-8.633217294	0.37532301	CEA-BST Gaba
11020076-9moRep2	248	85	1027.958913	1075.781077	1102	504.4375796	1709.574726	9565	85	4.454347296	248	5.517452896	2	0.080645161	0.025927862	9moRep2	85	5	1658	ZI Pax6 Gaba	5	CEA-BST Ebf1 Pdyn Gaba	9mo	No	237	85	48	CEA-BST Six3 Cyp26b1 Gaba	0.379130126	CEA-BST Gaba	5 4	Rep2	-8.083140809	-0.038610346	CEA-BST Gaba
11020078-9moRep2	271	83	1054.380116	830.9524403	1102	530.7375308	1706.736511	24874	83	4.430816799	271	5.605802066	1	0.036900369	0.01089491	9moRep2	83	5	1658	ZI Pax6 Gaba	5	CEA-BST Gaba	9mo	No	236	83	48	CEA-BST Six3 Cyp26b1 Gaba	0.395157226	CEA-BST Gaba	5 4	Rep2	-7.649141271	-0.26309179	CEA-BST Gaba
11020080-9moRep2	382	101	1033.340134	1847.15118	1102	421.5755568	1708.996665	12204	101	4.624972813	382	5.948034989	3	0.078534031	0.031301213	9moRep2	101	5	1658	ZI Pax6 Gaba	5	CEA-BST Gaba	9mo	No	257	100	48	CEA-BST Six3 Cyp26b1 Gaba	0.269682429	CEA-BST Gaba	5 4	Rep2	-8.701482255	0.473194343	CEA-BST Gaba
11020088-9moRep2	249	83	1083.498189	501.8702245	1102	566.0881595	1703.608593	22092	83	4.430816799	249	5.521460918	1	0.040160643	0.011271048	9moRep2	83	20	14947	Astro-TE NN	4	Astro-TE NN	9mo	No	237	83	7	Astro-TE NN	0.827228911	Astro-TE NN	4 7	Rep2	2.316152137	1.207042617	Astro-TE NN
11020107-9moRep2	115	56	1161.488154	1579.010154	1102	450.3797686	1695.230765	11818	56	4.043051268	115	4.753590191	0	0	0.009730919	9moRep2	56	13	5283	Microglia NN	9	Microglia NN	9mo	No	211	56	8	Astro-TE NN	0.574328627	Microglia NN	9 8	Rep2	0.778448682	-2.76382609	Microglia NN
11020125-9moRep2	374	110	1268.156785	1035.825304	1102	508.7297036	1683.77222	22668	110	4.709530201	374	5.926926026	0	0	0.016499029	9moRep2	110	5	1658	ZI Pax6 Gaba	5	CEA-BST Gaba	9mo	No	253	110	48	CEA-BST Gaba	0.271019359	CEA-BST Gaba	5 5	Rep2	-7.85711332	-0.218253779	CEA-BST Gaba
11020128-9moRep2	146	66	1264.959277	398.5934149	1102	577.182348	1684.115703	9233	66	4.204692619	146	4.990432587	1	0.068493151	0.015812845	9moRep2	66	5	1658	ZI Pax6 Gaba	5	STR D12 Gaba	9mo	No	205	66	48	CEA-BST Gaba	0.375890504	CEA-BST Gaba	5 4	Rep2	-8.900409181	0.594038886	CEA-BST Gaba
11020133-9moRep2	198	72	1308.462202	820.5608719	1102	531.8538126	1679.442537	16469	72	4.290459441	198	5.293304825	4	0.202020202	0.012022588	9moRep2	72	20	14947	Astro-TE NN	4	Astro-TE NN	9mo	No	213	72	7	Astro-TE NN	0.926573701	Astro-TE NN	4 7	Rep2	2.581342977	0.416406584	Astro-TE NN
11020145-9moRep2	260	88	1382.217846	1136.872606	1102	497.875013	1671.519567	21304	88	4.48863637	260	5.564520407	3	0.115384615	0.012204281	9moRep2	88	20	14947	Astro-TE NN	4	Astro-TE NN	9mo	No	242	88	7	Astro-TE NN	0.750669168	Astro-TE NN	4 7	Rep2	2.380185407	0.644897086	Astro-TE NN
11020146-9moRep2	323	102	1382.748503	649.887168	1102	550.1879019	1671.462563	16529	102	4.634728988	323	5.780743516	2	0.061919505	0.019541412	9moRep2	102	5	1658	ZI Pax6 Gaba	5	CEA-BST Gaba	9mo	No	244	101	48	PAL-STR Gaba-Chol	0.38551498	CEA-BST Gaba	5 5	Rep2	-7.569309194	-0.540040391	CEA-BST Gaba
11020149-9moRep2	397	109	1415.272152	1578.38309	1102	450.447129	1667.968812	22436	109	4.700480366	397	5.986452005	1	0.025188917	0.017694776	9moRep2	109	5	1658	ZI Pax6 Gaba	5	CEA-BST Gaba	9mo	No	254	106	4	LDT-DTN Gata3 Nfix Gaba	0.301784418	CEA-BST Gaba	5 5	Rep2	-7.335110147	-0.40131222	CEA-BST Gaba
11020150-9moRep2	135	69	1390.895496	1719.314386	1102	435.308025	1670.587398	13722	69	4.248495242	135	4.912654886	1	0.074074074	0.009838216	9moRep2	69	9	5244	SMC NN	6	VLMC NN	9mo	No	215	69	12	Peri NN	0.925570006	Peri NN	6 6	Rep2	9.147399466	7.463881535	Peri NN
11020158-9moRep2	386	106	1457.776322	871.6733052	1102	526.3632192	1663.402934	15415	106	4.672828834	386	5.958424693	2	0.051813472	0.025040545	9moRep2	106	5	1658	ZI Pax6 Gaba	5	CEA-BST Gaba	9mo	No	257	106	48	LDT-DTN Gata3 Nfix Gaba	0.288655001	CEA-BST Gaba	5 4	Rep2	-7.903808553	-0.077275048	CEA-BST Gaba
11020162-9moRep2	414	107	1484.454034	1878.856323	1102	418.169731	1660.537164	25258	107	4.682131227	414	6.02827852	3	0.072463768	0.016390846	9moRep2	107	5	1658	ZI Pax6 Gaba	5	CEA-BST Gaba	9mo	No	258	106	48	CEA-BST Gaba	0.142393312	CEA-BST Gaba	5 4	Rep2	-8.318606813	0.143169937	CEA-BST Gaba
11020164-9moRep2	385	111	1491.373496	1331.093132	1102	477.01148	1659.793863	25770	111	4.718498871	385	5.955837369	2	0.051948052	0.014939853	9moRep2	111	20	14947	Astro-TE NN	4	Astro-TE NN	9mo	No	247	111	20	Astro-TE NN	0.632750285	Astro-TE NN	4 17	Rep2	1.25554828	0.697308165	Astro-TE NN
11020166-9moRep2	316	102	1508.968058	1739.600682	1102	433.1288329	1657.903822	21101	102	4.634728988	316	5.758901774	0	0	0.014975594	9moRep2	102	5	1658	ZI Pax6 Gaba	5	CEA-BST Gaba	9mo	No	247	102	48	CEA-BST Six3 Cyp26b1 Gaba	0.494822404	CEA-BST Gaba	5 4	Rep2	-8.350614984	0.344137413	CEA-BST Gaba
11020170-9moRep2	88	45	1503.060238	770.8022234	1102	537.1989799	1658.538451	3868	45	3.828641396	88	4.48863637	1	0.113636364	0.022750776	9moRep2	45	5	1658	ZI Pax6 Gaba	5	STR D12 Gaba	9mo	No	188	47	4	CEA-BST Gaba	0.44970114	CEA-BST Gaba	5 5	Rep2	-7.756263692	-0.369980144	CEA-BST Gaba
11020172-9moRep2	410	104	1565.908869	1561.941658	1102	452.2132985	1651.787133	20037	104	4.65396035	410	6.018593214	5	0.12195122	0.020462145	9moRep2	104	5	1658	ZI Pax6 Gaba	5	CEA-BST Gaba	9mo	No	249	99	48	RHP-COA Ndnf Gaba	0.392040513	CEA-BST Gaba	5 4	Rep2	-8.118642289	-0.078172448	CEA-BST Gaba
11020173-9moRep2	286	103	1546.488163	320.7309136	1102	585.5464839	1653.873342	14657	103	4.644390899	286	5.659482216	1	0.034965035	0.019512861	9moRep2	103	5	1658	ZI Pax6 Gaba	5	CEA-BST Gaba	9mo	No	245	103	48	CEA-BST Six3 Cyp26b1 Gaba	0.364784889	CEA-BST Gaba	5 4	Rep2	-8.804444749	0.688863379	CEA-BST Gaba
11020174-9moRep2	356	117	1628.886072	1415.692438	1102	467.9236639	1645.022004	28869	117	4.770684624	356	5.877735782	4	0.112359551	0.012331567	9moRep2	117	5	1658	ZI Pax6 Gaba	5	CEA-BST Gaba	9mo	No	249	117	4	CEA-BST Six3 Cyp26b1 Gaba	0.17176452	CEA-BST Gaba	5 5	Rep2	-7.161272962	-0.675697225	CEA-BST Gaba
11020175-9moRep2	158	66	1596.708224	207.8003971	1102	597.6776917	1648.478609	9569	66	4.204692619	158	5.068904202	1	0.063291139	0.016511652	9moRep2	66	5	1658	ZI Pax6 Gaba	5	MEA-BST Gaba	9mo	No	205	66	48	L2 IT ENT-po Glut	0.218460095	CEA-BST Gaba	5 4	Rep2	-8.279838044	0.302037579	CEA-BST Gaba
11020179-9moRep2	280	93	1627.927707	722.7801968	1102	542.357596	1645.124953	16765	93	4.543294782	280	5.638354669	3	0.107142857	0.016701461	9moRep2	93	5	1658	ZI Pax6 Gaba	5	CEA-BST Gaba	9mo	No	241	93	48	CEA-BST Gaba	0.297981331	CEA-BST Gaba	5 5	Rep2	-8.203055818	-0.132132973	CEA-BST Gaba
11020181-9moRep2	177	68	1660.533286	1747.368753	1102	432.2943723	1641.622401	19528	68	4.234106505	177	5.18178355	2	0.11299435	0.009063908	9moRep2	68	20	14947	Astro-TE NN	4	Astro-TE NN	9mo	No	205	68	20	Astro-TE NN	0.662960348	Astro-TE NN	4 7	Rep2	1.772727888	0.717240733	Astro-TE NN
11020187-9moRep2	87	49	1697.213814	1934.828347	1102	412.1571112	1637.68211	10294	49	3.912023005	87	4.477336814	0	0	0.008451525	9moRep2	49	5	1658	ZI Pax6 Gaba	5	RLP Neur	9mo	No	192	50	48	Lamp5 Lhx6 Gaba	0.282078804	CEA-BST Gaba	5 5	Rep2	-7.096740205	-1.061559516	CEA-BST Gaba
11020188-9moRep2	210	85	1746.728498	1650.621349	1102	442.6871597	1632.36315	24928	85	4.454347296	210	5.351858133	5	0.238095238	0.008424262	9moRep2	85	13	5283	Microglia NN	9	Microglia NN	9mo	No	216	85	8	Microglia NN	0.788929986	Microglia NN	9 6	Rep2	0.676197391	-3.012336451	Microglia NN
11020189-9moRep2	253	87	1737.115992	1301.084218	1102	480.2350938	1633.395743	14320	87	4.477336814	253	5.537334267	0	0	0.017667598	9moRep2	87	5	1658	ZI Pax6 Gaba	5	STR D12 Gaba	9mo	No	236	87	4	CEA-BST Gaba	0.498593587	CEA-BST Gaba	5 4	Rep2	-7.481560666	-0.756370026	CEA-BST Gaba
11020190-9moRep2	353	106	1776.488168	337.8247055	1102	583.7102367	1629.16631	28609	106	4.672828834	353	5.869296913	2	0.056657224	0.012338775	9moRep2	106	5	1658	ZI Pax6 Gaba	5	CEA-BST Gaba	9mo	No	248	106	4	Astro-TE NN	0.174776424	Endo NN	5 17	Rep2	-6.386800248	-1.677541095	RLP Neur
11020192-9moRep2	353	107	1770.026808	1157.02896	1102	495.7097797	1629.860401	23239	107	4.682131227	353	5.869296913	5	0.141643059	0.015189982	9moRep2	107	5	1658	ZI Pax6 Gaba	5	CEA-BST Gaba	9mo	No	248	107	48	HPF CR Glut	0.262642302	CEA-BST Gaba	5 4	Rep2	-8.429819543	0.225933773	CEA-BST Gaba
11020193-9moRep2	199	78	1758.519571	474.130357	1102	569.0680281	1631.09653	14537	78	4.369447852	199	5.298317367	0	0	0.013689207	9moRep2	78	20	14947	Astro-TE NN	4	Astro-TE NN	9mo	No	211	78	7	Astro-TE NN	0.694178498	Astro-TE NN	4 7	Rep2	1.95851497	0.582646114	Astro-TE NN
11020195-9moRep2	425	108	1850.827245	1328.313152	1102	477.3101106	1621.180667	16332	108	4.691347882	425	6.054439346	3	0.070588235	0.026022532	9moRep2	108	5	1658	ZI Pax6 Gaba	5	CEA-BST Gaba	9mo	No	251	99	48	CEA-BST Gaba	0.304155027	CEA-BST Gaba	5 4	Rep2	-8.400280435	-0.000128828	CEA-BST Gaba
11030001-9moRep2	120	48	33.70356842	1002.498033	1103	312.3097816	1816.379499	8660	48	3.891820298	120	4.795790546	0	0	0.013856813	9moRep2	48	20	14947	Astro-TE NN	4	Astro-TE NN	9mo	No	210	48	7	Astro-TE NN	0.761463374	Astro-TE NN	4 19	Rep2	2.132263701	0.718124253	Astro-TE NN
11030019-9moRep2	262	96	200.7195388	1666.106025	1103	241.0237668	1798.438331	14223	96	4.574710979	262	5.572154032	2	0.076335878	0.018420868	9moRep2	96	25	14990	Ependymal NN	15	Ependymal NN	9mo	No	245	96	41	Ependymal NN	0.559023051	Ependymal NN	15 1	Rep2	-11.10964723	5.392882866	Ependymal NN
11030023-9moRep2	235	97	291.1838094	542.5301524	1103	361.7203938	1788.720489	28671	97	4.584967479	235	5.463831805	1	0.042553191	0.008196435	9moRep2	97	9	5244	SMC NN	6	Endo NN	9mo	No	234	97	12	Peri NN	0.52602777	Peri NN	6 17	Rep2	8.798339408	7.477047485	Peri NN
11030028-9moRep2	37	26	318.92588	290.1474963	1103	388.8318119	1785.740384	4034	26	3.295836866	37	3.63758616	0	0	0.009172038	9moRep2	26	5	1658	ZI Pax6 Gaba	5	Oligo NN	9mo	No	165	41	48	DG-PIR Ex IMN	0.203823484	CEA-BST Gaba	5 4	Rep2	-7.898600061	-0.015032583	CEA-BST Gaba
11030032-9moRep2	519	132	370.6701773	678.4820897	1103	347.1161818	1780.181915	16806	132	4.890349128	519	6.253828812	2	0.038535645	0.030881828	9moRep2	132	5	1658	ZI Pax6 Gaba	5	CEA-BST Gaba	9mo	No	232	85	48	CEA-BST Gaba	0.387642395	CEA-BST Gaba	5 4	Rep2	-8.269676644	0.045349066	CEA-BST Gaba
11030039-9moRep2	496	122	420.0357754	1066.413056	1103	305.44391	1774.878969	21048	122	4.812184355	496	6.208590026	6	0.120967742	0.023565184	9moRep2	122	5	1658	ZI Pax6 Gaba	5	CEA-BST Gaba	9mo	No	238	88	4	CEA-BST Gaba	0.40287745	Lamp5 Gaba	5 13	Rep2	-6.94156738	-1.01216765	MEA-BST Gaba
11030043-9moRep2	452	107	406.5064927	1205.986688	1103	290.4506487	1776.33231	15325	107	4.682131227	452	6.115892125	0	0	0.02949429	9moRep2	107	20	14947	Astro-TE NN	4	Astro-TE NN	9mo	No	247	86	7	Astro-TE NN	0.798883474	Astro-TE NN	4 7	Rep2	2.249648135	0.835062188	Astro-TE NN
11030049-9moRep2	262	94	420.4074736	1917.905151	1103	213.9750326	1774.839041	19589	94	4.553876892	262	5.572154032	3	0.114503817	0.013374853	9moRep2	94	25	14990	Ependymal NN	15	Microglia NN	9mo	No	241	94	41	Microglia NN	0.969548014	Microglia NN	15 14	Rep2	-10.14890047	5.119179291	Microglia NN
11030054-9moRep2	45	29	461.8615575	299.7799753	1103	387.797073	1770.385966	4045	29	3.401197382	45	3.828641396	0	0	0.011124845	9moRep2	29	5	1658	ZI Pax6 Gaba	14	Oligo NN	9mo	No	167	38	28	L5/6 IT TPE-ENT Glut	0.294701703	Sst Gaba	14 3	Rep2	-4.390366036	-0.57173534	Sst Gaba
11030061-9moRep2	529	124	610.4253899	358.2879821	1103	381.5120332	1754.42696	21418	124	4.828313737	529	6.272877007	2	0.037807183	0.024698851	9moRep2	124	5	1658	ZI Pax6 Gaba	5	CEA-BST Ebf1 Pdyn Gaba	9mo	No	226	78	4	CEA-BST Gaba	0.473365822	CEA-BST Gaba	5 5	Rep2	-7.391575772	-0.724774974	CEA-BST Gaba
11030069-9moRep2	129	47	671.2067239	1575.466906	1103	250.760391	1747.897715	16181	47	3.871201011	129	4.86753445	1	0.07751938	0.007972313	9moRep2	47	20	14947	Astro-TE NN	4	Astro-TE NN	9mo	No	211	47	20	Astro-TE NN	0.861528093	Astro-TE NN	4 7	Rep2	1.949876349	0.46465866	Astro-TE NN
11030082-9moRep2	254	83	723.0138069	711.8613491	1103	343.5305191	1742.332501	24046	83	4.430816799	254	5.541263545	0	0	0.010563087	9moRep2	83	6	5231	Oligo NN	0	Oligo NN	9mo	No	240	83	10	Oligo NN	0.474898908	Oligo NN	0 18	Rep2	-1.403228123	6.611116928	Oligo NN
11030084-9moRep2	74	34	741.8416183	82.97899993	1103	411.0862402	1740.309982	13619	34	3.555348061	74	4.317488114	0	0	0.005433585	9moRep2	34	5	1658	ZI Pax6 Gaba	5	STR D12 Gaba	9mo	No	183	39	48	CEA-BST Six3 Cyp26b1 Gaba	0.331842345	CEA-BST Gaba	5 4	Rep2	-8.227558572	0.019648966	CEA-BST Gaba
11030085-9moRep2	317	90	752.1348868	1882.08402	1103	217.8230057	1739.20426	24161	90	4.510859507	317	5.762051383	2	0.063091483	0.013120318	9moRep2	90	20	14947	Astro-TE NN	4	Astro-TE NN	9mo	No	242	90	7	Astro-TE NN	0.886125185	Astro-TE NN	4 7	Rep2	2.735916179	1.998558086	Astro-TE NN
11030089-9moRep2	109	54	815.0366774	133.719687	1103	405.6355805	1732.447232	10606	54	4.007333185	109	4.700480366	0	0	0.010277202	9moRep2	54	5	1658	ZI Pax6 Gaba	9	CEA-BST Gaba	9mo	No	204	54	8	CEA-BST Gaba	0.201829223	Microglia NN	9 8	Rep2	-1.042614002	-3.232715565	Microglia NN
11030090-9moRep2	137	56	935.4553358	1522.81388	1103	256.4164777	1719.511634	12997	56	4.043051268	137	4.927253685	0	0	0.010540894	9moRep2	56	3	5255	Endo NN	3	Endo NN	9mo	No	210	56	21	Astro-TE NN	0.932498752	Endo NN	3 7	Rep2	6.659768622	4.279176754	Endo NN
11030091-9moRep2	260	82	948.0322546	479.5193051	1103	368.4891371	1718.160598	18881	82	4.418840608	260	5.564520407	0	0	0.013770457	9moRep2	82	20	14947	Astro-TE NN	4	Astro-TE NN	9mo	No	243	82	7	Astro-TE NN	0.667185991	Astro-TE NN	4 7	Rep2	1.765835326	0.618796689	Astro-TE NN
11030092-9moRep2	172	84	977.7605553	851.4389223	1103	328.5368345	1714.967128	27948	84	4.442651256	172	5.153291594	5	0.290697674	0.006154287	9moRep2	84	13	5283	Microglia NN	15	Microglia NN	9mo	No	199	84	52	Microglia NN	0.391160024	OB-STR-CTX Inh IMN	15 7	Rep2	-0.205705632	-3.535579163	OB-STR-CTX Inh IMN
11030093-9moRep2	211	69	939.4412756	162.7296583	1103	402.519275	1719.083457	12925	69	4.248495242	211	5.356586275	2	0.09478673	0.016324952	9moRep2	69	5	1658	ZI Pax6 Gaba	5	CEA-BST Six3 Cyp26b1 Gaba	9mo	No	218	69	4	CEA-BST Gaba	0.342592745	CEA-BST Gaba	5 5	Rep2	-7.133798558	-1.28264125	CEA-BST Gaba
11030095-9moRep2	45	26	958.1335357	1668.357034	1103	240.7819592	1717.075499	4613	26	3.295836866	45	3.828641396	0	0	0.00975504	9moRep2	26	0	5230	Oligo NN	0	Oligo NN	9mo	No	172	38	23	OB-STR-CTX Inh IMN	0.617499543	Oligo NN	0 15	Rep2	1.850769442	5.808533234	Oligo NN
11030096-9moRep2	116	59	1024.79274	86.9770286	1103	410.6567645	1709.914842	15454	59	4.094344562	116	4.762173935	1	0.086206897	0.007506147	9moRep2	59	5	1658	ZI Pax6 Gaba	5	Peri NN	9mo	No	203	59	48	RLP Neur	0.383386301	LDT-DTN Gata3 Nfix Gaba	5 15	Rep2	-8.892421205	0.569487435	RLP Neur
11030102-9moRep2	383	103	1035.02755	1313.634861	1103	278.8868802	1708.8154	7441	103	4.644390899	383	5.950642553	2	0.052219321	0.051471576	9moRep2	103	5	1658	ZI Pax6 Gaba	2	CEA-BST Gaba	9mo	No	257	103	24	CEA-BST Six3 Cyp26b1 Gaba	0.400402071	STR-PAL Chst9 Gaba	2 1	Rep2	-7.306287725	-2.196542698	STR-PAL Chst9 Gaba
11030107-9moRep2	407	115	1181.555455	1009.87882	1103	311.5169236	1693.075098	19863	115	4.753590191	407	6.011267174	1	0.024570025	0.020490359	9moRep2	115	5	1658	ZI Pax6 Gaba	5	CEA-BST Gaba	9mo	No	257	111	4	CEA-BST Gaba	0.54276404	CEA-BST Gaba	5 5	Rep2	-7.652552087	-0.489153522	CEA-BST Gaba
11030109-9moRep2	316	98	1203.15663	1463.506722	1103	262.7873639	1690.754659	10860	98	4.59511985	316	5.758901774	1	0.03164557	0.029097606	9moRep2	98	5	1658	ZI Pax6 Gaba	5	CEA-BST Gaba	9mo	No	247	98	4	CEA-BST Gaba	0.373004611	CEA-BST Gaba	5 5	Rep2	-5.953179318	0.35649882	CEA-BST Gaba
11030110-9moRep2	154	76	1256.071456	106.7666624	1103	408.5309249	1685.070449	15979	76	4.343805422	154	5.043425117	2	0.12987013	0.009637649	9moRep2	76	20	14947	Astro-TE NN	4	STR D12 Gaba	9mo	No	201	76	32	STR D12 Gaba	0.647119174	Astro-TE NN	4 18	Rep2	-7.818154771	-6.31558271	STR D12 Gaba
11030111-9moRep2	179	69	1249.295201	558.333041	1103	360.0228179	1685.798367	7981	69	4.248495242	179	5.192956851	1	0.055865922	0.022428267	9moRep2	69	5	1658	ZI Pax6 Gaba	5	MEA-BST Gaba	9mo	No	210	69	48	CEA-BST Gaba	0.302584985	CEA-BST Gaba	5 4	Rep2	-8.020513017	0.043887918	CEA-BST Gaba
11030113-9moRep2	416	121	1332.293531	209.7672953	1103	397.4664038	1676.882531	20945	121	4.804021045	416	6.033086222	4	0.096153846	0.019861542	9moRep2	121	5	1658	ZI Pax6 Gaba	5	CEA-BST Gaba	9mo	No	259	117	48	CEA-BST Six3 Cyp26b1 Gaba	0.339937615	CEA-BST Gaba	5 4	Rep2	-8.541515786	0.333088678	CEA-BST Gaba
11030114-9moRep2	378	107	1336.20841	834.5557757	1103	330.3504538	1676.461987	20690	107	4.682131227	378	5.937536205	4	0.105820106	0.018269696	9moRep2	107	5	1658	ZI Pax6 Gaba	5	CEA-BST Gaba	9mo	No	254	107	4	CEA-BST Gaba	0.41116517	CEA-BST Gaba	5 5	Rep2	-7.442484338	-0.368117589	CEA-BST Gaba
11030115-9moRep2	291	88	1337.765386	1853.36697	1103	220.907845	1676.294734	17808	88	4.48863637	291	5.676753802	1	0.034364261	0.01634097	9moRep2	88	20	14947	Astro-TE NN	4	Astro-TE NN	9mo	No	247	88	7	Astro-TE NN	0.631026407	Astro-TE NN	4 7	Rep2	2.360988181	1.145305914	Astro-TE NN
11030116-9moRep2	269	84	1349.958252	1670.171926	1103	240.5870002	1674.984953	15402	84	4.442651256	269	5.598421959	1	0.037174721	0.017465264	9moRep2	84	5	1658	ZI Pax6 Gaba	5	CEA-BST Gaba	9mo	No	242	84	4	CEA-BST Gaba	0.441079226	CEA-BST Gaba	5 5	Rep2	-6.672408063	-1.694896537	CEA-BST Gaba
11030120-9moRep2	395	108	1366.716881	578.4633376	1103	357.8603837	1673.18471	15520	108	4.691347882	395	5.981414211	3	0.075949367	0.025451031	9moRep2	108	5	1658	ZI Pax6 Gaba	5	CEA-BST Gaba	9mo	No	253	108	48	CEA-BST Gaba	0.60133202	CEA-BST Gaba	5 4	Rep2	-8.892065484	0.394215685	CEA-BST Gaba
11030121-9moRep2	197	63	1374.465309	475.4002366	1103	368.9316152	1672.352359	11833	63	4.158883083	197	5.288267031	0	0	0.016648356	9moRep2	63	5	1658	ZI Pax6 Gaba	5	MEA-BST Gaba	9mo	No	213	63	48	CEA-BST Gaba	0.252592659	CEA-BST Gaba	5 4	Rep2	-7.804245908	-0.111120435	CEA-BST Gaba
11030122-9moRep2	201	65	1397.514133	1534.655787	1103	255.1443979	1669.876412	18291	65	4.189654742	201	5.308267697	4	0.199004975	0.010989011	9moRep2	65	20	14947	Astro-TE NN	4	Astro-TE NN	9mo	No	214	65	7	Astro-TE NN	0.510466005	Astro-TE NN	4 7	Rep2	1.314536136	0.855612082	Astro-TE NN
11030123-9moRep2	126	52	1414.374507	1948.017609	1103	210.7402959	1668.065238	19535	52	3.970291914	126	4.844187086	0	0	0.006449962	9moRep2	52	20	14947	Astro-TE NN	4	Astro-TE NN	9mo	No	214	52	20	Astro-TE NN	0.640052605	Astro-TE NN	4 7	Rep2	1.922274392	0.913438124	Astro-TE NN
11030124-9moRep2	263	76	1414.126579	947.7714118	1103	318.1886179	1668.091871	18763	76	4.343805422	263	5.575949103	4	0.152091255	0.014016948	9moRep2	76	20	14947	Astro-TE NN	4	Astro-TE NN	9mo	No	240	76	7	Astro-TE NN	0.809881328	Astro-TE NN	4 7	Rep2	1.859461706	0.72938065	Astro-TE NN
11030125-9moRep2	216	85	1483.53918	1757.191166	1103	231.2392302	1660.63544	23341	85	4.454347296	216	5.379897354	3	0.138888889	0.009254102	9moRep2	85	6	5231	Oligo NN	0	Oligo NN	9mo	No	219	85	16	RGL	0.317899166	Oligo NN	0 18	Rep2	-1.351460774	5.460503143	Oligo NN
11030127-9moRep2	377	94	1495.304458	1204.0239	1103	290.6614951	1659.371591	20167	94	4.553876892	377	5.934894196	1	0.026525199	0.018693906	9moRep2	94	5	1658	ZI Pax6 Gaba	5	CEA-BST Gaba	9mo	No	249	91	48	CEA-BST Six3 Cyp26b1 Gaba	0.437438075	CEA-BST Gaba	5 4	Rep2	-8.302426774	0.208753523	CEA-BST Gaba
11030142-9moRep2	216	81	1585.188365	1054.478975	1103	306.7258914	1649.716094	23258	81	4.406719247	216	5.379897354	0	0	0.009287127	9moRep2	81	3	5255	Endo NN	3	Endo NN	9mo	No	218	81	21	Endo NN	0.99455765	Endo NN	3 0	Rep2	8.412884276	4.120101017	Endo NN
11030143-9moRep2	145	69	1557.47123	840.8748712	1103	329.6716447	1652.69352	11644	69	4.248495242	145	4.983606622	1	0.068965517	0.012452765	9moRep2	69	20	14947	Astro-TE NN	0	CEA-BST Gaba	9mo	No	206	69	11	Astro-TE NN	0.470797758	Oligo NN	0 18	Rep2	0.185566347	0.339423013	Oligo NN
11030144-9moRep2	303	100	1624.332726	495.1681852	1103	366.8081051	1645.511133	25793	100	4.615120517	303	5.717027701	3	0.099009901	0.011747373	9moRep2	100	20	14947	Astro-TE NN	4	CEA-BST Gaba	9mo	No	245	100	20	Astro-TE NN	0.614821647	Astro-TE NN	4 7	Rep2	1.163861673	0.952098292	Astro-TE NN
11030147-9moRep2	411	112	1631.972419	1292.241441	1103	281.1850015	1644.690463	21935	112	4.727387819	411	6.021023349	4	0.097323601	0.018737178	9moRep2	112	5	1658	ZI Pax6 Gaba	5	CEA-BST Gaba	9mo	No	257	110	4	CEA-BST Gaba	0.360001089	CEA-BST Gaba	5 5	Rep2	-7.256452996	-0.874965983	CEA-BST Gaba
11030155-9moRep2	293	100	1626.937561	1640.304407	1103	243.795425	1645.231317	20420	100	4.615120517	293	5.683579767	5	0.170648464	0.014348678	9moRep2	100	5	1658	ZI Pax6 Gaba	5	CEA-BST Gaba	9mo	No	248	100	48	CEA-BST Six3 Cyp26b1 Gaba	0.421662134	CEA-BST Gaba	5 4	Rep2	-8.223296601	0.009145939	CEA-BST Gaba
11030157-9moRep2	69	41	1625.345886	927.4443276	1103	320.3721914	1645.402297	10463	41	3.737669618	69	4.248495242	0	0	0.006594667	9moRep2	41	22	5255	Endo NN	3	DG-PIR Ex IMN	9mo	No	184	45	5	DG-PIR Ex IMN	0.412472347	Endo NN	3 19	Rep2	7.917849582	2.973047775	Endo NN
11030159-9moRep2	258	99	1667.601411	787.9093362	1103	335.3613018	1640.86313	21122	99	4.605170186	258	5.556828062	1	0.03875969	0.012214752	9moRep2	99	15	5203	OPC NN	0	OPC NN	9mo	No	242	99	11	MEA-BST Gaba	0.504996108	Oligo NN	0 18	Rep2	-2.391391475	1.524997157	Oligo NN
11030160-9moRep2	192	76	1681.520384	1860.200069	1103	220.1738208	1639.367928	17514	76	4.343805422	192	5.262690189	2	0.104166667	0.010962658	9moRep2	76	20	14947	Astro-TE NN	4	Astro-TE NN	9mo	No	211	76	20	Astro-TE NN	0.907345725	Astro-TE NN	4 7	Rep2	1.713591855	0.656476003	Astro-TE NN
11030161-9moRep2	579	132	1701.208027	1144.484332	1103	297.0573471	1637.253044	17839	132	4.890349128	579	6.363028104	3	0.051813472	0.032456976	9moRep2	132	5	1658	ZI Pax6 Gaba	14	CEA-BST Gaba	9mo	No	232	79	28	Sst Gaba	0.425245138	STR-PAL Chst9 Gaba	14 10	Rep2	-4.072580773	-1.547462064	CEA-BST Ebf1 Pdyn Gaba
11030162-9moRep2	99	55	1691.431052	78.44922369	1103	411.5728373	1638.303305	8378	55	4.025351691	99	4.605170186	0	0	0.011816663	9moRep2	55	17	527	Sst Gaba	5	Pvalb Gaba	9mo	No	193	56	4	Pvalb Gaba	0.890060617	CEA-BST Gaba	5 5	Rep2	-6.086175401	-2.116944509	CEA-BST Gaba
11030164-9moRep2	289	87	1736.3135	172.1155286	1103	401.5110272	1633.481948	18437	87	4.477336814	289	5.669880923	1	0.034602076	0.015675001	9moRep2	87	5	1658	ZI Pax6 Gaba	5	CEA-BST Gaba	9mo	No	243	87	4	MB-MY Tph2 Glut-Sero	0.242488068	CEA-BST Gaba	5 5	Rep2	-6.907544572	-0.288153219	CEA-BST Gaba
11030165-9moRep2	254	95	1728.526103	1704.063572	1103	236.946296	1634.318485	10382	95	4.564348191	254	5.541263545	3	0.118110236	0.024465421	9moRep2	95	5	1658	ZI Pax6 Gaba	5	Sst Gaba	9mo	No	240	95	48	RLP Neur	0.481693471	CEA-BST Gaba	5 5	Rep2	-8.187962968	-0.160079303	CEA-BST Gaba
11030166-9moRep2	79	42	1729.869902	993.7001511	1103	313.2548666	1634.174132	10592	42	3.761200116	79	4.382026635	0	0	0.007458459	9moRep2	42	3	5255	Endo NN	3	Endo NN	9mo	No	183	47	28	Endo NN	0.9582744	Endo NN	3 19	Rep2	6.041436236	3.312473101	Endo NN
11030167-9moRep2	127	62	1733.091559	1614.20105	1103	246.5994966	1633.828055	6859	62	4.143134726	127	4.852030264	0	0	0.018515819	9moRep2	62	5	1658	ZI Pax6 Gaba	5	CEA-BST Gaba	9mo	No	206	62	4	Vip Gaba	0.179181427	CEA-BST Gaba	5 5	Rep2	-7.038604695	-0.689380187	CEA-BST Gaba
11030169-9moRep2	345	95	1788.702795	671.717711	1103	347.842824	1627.854192	14347	95	4.564348191	345	5.846438775	1	0.028985507	0.024046839	9moRep2	95	5	1658	ZI Pax6 Gaba	5	CEA-BST Gaba	9mo	No	247	95	48	STR Prox1 Lhx6 Gaba	0.541671965	CEA-BST Gaba	5 4	Rep2	-8.210786302	0.20227426	CEA-BST Gaba
11030170-9moRep2	477	110	1812.901368	858.0175171	1103	327.8301495	1625.254736	19010	110	4.709530201	477	6.169610732	4	0.083857442	0.025092057	9moRep2	110	5	1658	ZI Pax6 Gaba	5	CEA-BST Gaba	9mo	No	243	86	48	CEA-BST Gaba	0.261216899	CEA-BST Gaba	5 4	Rep2	-8.302797753	0.231319276	CEA-BST Gaba
11030171-9moRep2	139	59	1794.37857	1461.21186	1103	263.0338822	1627.24449	7774	59	4.094344562	139	4.941642423	0	0	0.017880113	9moRep2	59	20	14947	Astro-TE NN	3	Astro-TE NN	9mo	No	209	59	5	Astro-TE NN	0.806901044	Astro-TE NN	3 4	Rep2	3.720339101	1.333054823	Astro-TE NN
11030176-9moRep2	158	68	1895.538162	1212.947604	1103	289.7028941	1616.377736	15097.5	68	4.234106505	158	5.068904202	1	0.063291139	0.010465309	9moRep2	68	15	5203	OPC NN	0	OB-STR-CTX Inh IMN	9mo	No	202	68	11	OB-STR-CTX Inh IMN	0.316298366	Oligo NN	0 18	Rep2	-2.373698432	0.277895046	Oligo NN
11030177-9moRep2	102	49	1864.968857	1441.580725	1103	265.1426955	1619.661549	8266	49	3.912023005	102	4.634728988	0	0	0.012339705	9moRep2	49	20	14947	Astro-TE NN	4	Astro-TE NN	9mo	No	202	49	7	OB-STR-CTX Inh IMN	0.50766008	Astro-TE NN	4 23	Rep2	2.13183431	0.35804705	Astro-TE NN
11030178-9moRep2	219	76	1911.144809	619.4606314	1103	353.4563775	1614.701241	16085	76	4.343805422	219	5.393627546	1	0.0456621	0.013615169	9moRep2	76	5	1658	ZI Pax6 Gaba	5	CEA-BST Gaba	9mo	No	220	76	48	CEA-BST Gaba	0.157719267	CEA-BST Gaba	5 4	Rep2	-8.101050813	-0.006471491	CEA-BST Gaba
11030186-9moRep2	424	114	1942.065317	884.0243572	1103	325.036446	1611.379702	24843	114	4.744932128	424	6.052089169	3	0.070754717	0.017067182	9moRep2	114	5	1658	ZI Pax6 Gaba	5	CEA-BST Gaba	9mo	No	258	107	48	CEA-BST Six3 Cyp26b1 Gaba	0.408882114	CEA-BST Gaba	5 4	Rep2	-8.686823327	0.485549641	CEA-BST Gaba
11030192-9moRep2	129	59	2007.418534	1494.632745	1103	259.4437481	1604.359337	13953.5	59	4.094344562	129	4.86753445	0	0	0.009244992	9moRep2	59	22	5255	Endo NN	3	Endo NN	9mo	No	218	59	21	RGL	0.358011935	Astro-TE NN	3 11	Rep2	7.796431106	4.225190681	Astro-TE NN
11030194-9moRep2	366	116	2013.270784	1678.71853	1103	239.6689079	1603.730677	16120	116	4.762173935	366	5.905361848	2	0.054644809	0.022704715	9moRep2	116	5	1658	ZI Pax6 Gaba	5	CEA-BST Gaba	9mo	No	251	115	4	CEA-BST Gaba	0.213243055	CEA-BST Gaba	5 5	Rep2	-7.244153459	-0.777604896	CEA-BST Gaba
11040001-9moRep2	206	85	28.23144321	909.5567862	1104	122.2937046	1816.967325	8778	85	4.454347296	206	5.332718793	2	0.097087379	0.02346776	9moRep2	85	25	14990	Ependymal NN	15	Astro-TE NN	9mo	No	213	85	41	RGL	0.336833833	Ependymal NN	15 1	Rep2	-10.94384237	5.193564934	Ependymal NN
11040002-9moRep2	134	59	44.00015253	988.5617755	1104	113.8068405	1815.273421	8252	59	4.094344562	134	4.905274778	1	0.074626866	0.016238488	9moRep2	59	2	1067	STR D1 Gaba	2	STR D12 Gaba	9mo	No	207	59	1	STR D12 Gaba	0.375491635	STR D12 Gaba	2 11	Rep2	-11.3483624	-3.775021749	STR D12 Gaba
11040003-9moRep2	400	114	30.27807884	1383.522474	1104	71.37942177	1816.747472	23483.5	114	4.744932128	400	5.993961427	6	0.15	0.017033236	9moRep2	114	4	1059	STR D2 Gaba	7	STR D12 Gaba	9mo	No	261	112	2	STR D12 Gaba	0.70022913	STR D12 Gaba	7 7	Rep2	-9.553285081	-5.918568092	STR D12 Gaba
11040004-9moRep2	172	64	71.18167755	1511.069955	1104	57.67803214	1812.353531	16161.5	64	4.17438727	172	5.153291594	0	0	0.010642576	9moRep2	64	2	1067	STR D1 Gaba	2	STR D12 Gaba	9mo	No	214	64	1	STR D12 Gaba	0.414283706	STR D12 Gaba	2 0	Rep2	-11.24981161	-4.158653217	STR D12 Gaba
11040010-9moRep2	115	59	126.6750083	1650.101762	1104	42.74297482	1806.392333	19772.5	59	4.094344562	115	4.753590191	0	0	0.005816159	9moRep2	59	13	5283	Microglia NN	9	Microglia NN	9mo	No	211	60	8	Microglia NN	0.628576318	Microglia NN	9 5	Rep2	0.232512932	-2.790751177	Microglia NN
11040016-9moRep2	71	37	133.3445287	1071.203684	1104	104.9292918	1805.675881	3692	37	3.63758616	71	4.276666119	1	0.14084507	0.019230769	9moRep2	37	20	14947	Astro-TE NN	15	Oligo NN	9mo	No	179	43	52	OB-STR-CTX Inh IMN	0.952189355	OB-STR-CTX Inh IMN	15 10	Rep2	-9.705239732	2.792396587	OB-STR-CTX Inh IMN
11040019-9moRep2	300	106	258.8761099	1526.784389	1104	55.98995817	1792.191043	21511	106	4.672828834	300	5.707110265	2	0.066666667	0.013946353	9moRep2	106	2	1067	STR D1 Gaba	2	STR D12 Gaba	9mo	No	248	106	1	STR D12 Gaba	0.484040523	STR D12 Gaba	2 4	Rep2	-10.72797723	-3.313098627	STR D12 Gaba
11040020-9moRep2	240	96	271.9475787	1089.033003	1104	103.0140329	1790.786881	12514	96	4.574710979	240	5.484796933	5	0.208333333	0.01917852	9moRep2	96	25	14990	Ependymal NN	15	OB-STR-CTX Inh IMN	9mo	No	236	96	41	Ependymal NN	0.328417993	Astro-TE NN	15 4	Rep2	-10.60860105	4.749048752	OB-STR-CTX Inh IMN
11040021-9moRep2	321	93	290.109268	1221.064602	1104	88.83095095	1788.835918	13142	93	4.543294782	321	5.774551546	5	0.15576324	0.024425506	9moRep2	93	2	1067	STR D1 Gaba	2	STR D12 Gaba	9mo	No	240	93	1	STR D12 Gaba	0.553033087	STR D12 Gaba	2 2	Rep2	-10.37338491	-1.778727013	STR D12 Gaba
11040026-9moRep2	253	77	358.3318285	1865.681192	1104	19.58502823	1781.507323	21044	77	4.356708827	253	5.537334267	4	0.158102767	0.012022429	9moRep2	77	4	1059	STR D2 Gaba	7	STR D12 Gaba	9mo	No	237	77	2	STR D12 Gaba	0.902832193	STR D12 Gaba	7 0	Rep2	-9.220370729	-7.143961388	STR D12 Gaba
11040027-9moRep2	175	80	355.7770877	1089.434197	1104	102.9709359	1781.781758	7568	80	4.394449155	175	5.170483995	0	0	0.023123679	9moRep2	80	25	14990	Ependymal NN	15	Astro-TE NN	9mo	No	205	80	41	Ependymal NN	0.231882532	Astro-TE NN	15 4	Rep2	-10.67371793	5.036349339	OB-STR-CTX Inh IMN
11040028-9moRep2	122	59	377.142443	1372.233958	1104	72.59205534	1779.486652	12763	59	4.094344562	122	4.812184355	0	0	0.009558881	9moRep2	59	23	5230	Oligo NN	0	Oligo NN	9mo	No	213	59	9	Oligo NN	0.734879584	Oligo NN	0 4	Rep2	-1.716823299	6.070997757	Oligo NN
11040029-9moRep2	315	98	413.9023537	53.81955341	1104	214.2186027	1775.537833	33299	98	4.59511985	315	5.755742214	4	0.126984127	0.009459744	9moRep2	98	2	1067	STR D1 Gaba	2	STR D12 Gaba	9mo	No	241	98	1	STR D1 Sema5a Gaba	0.770620685	STR D1 Sema5a Gaba	2 9	Rep2	-10.91705652	-2.755993801	STR D1 Sema5a Gaba
11040030-9moRep2	196	73	427.8967117	621.5920843	1104	153.2274128	1774.034533	15084	73	4.304065093	196	5.283203729	2	0.102040816	0.012993901	9moRep2	73	25	14990	Ependymal NN	15	OB-STR-CTX Inh IMN	9mo	No	209	73	52	OB-STR-CTX Inh IMN	1	OB-STR-CTX Inh IMN	15 0	Rep2	-9.939201791	1.912176174	OB-STR-CTX Inh IMN
11040031-9moRep2	246	89	431.9446383	1685.519255	1104	38.9383613	1773.599697	15191	89	4.49980967	246	5.509388337	2	0.081300813	0.016193799	9moRep2	89	2	1067	STR D1 Gaba	2	STR D12 Gaba	9mo	No	238	89	1	STR D12 Gaba	0.583023802	STR D12 Gaba	2 4	Rep2	-11.61049314	-3.744735676	STR D12 Gaba
11040033-9moRep2	179	69	432.1655808	1106.347529	1104	101.154074	1773.575963	6293	69	4.248495242	179	5.192956851	1	0.055865922	0.028444303	9moRep2	69	25	14990	Ependymal NN	15	Astro-TE NN	9mo	No	208	69	41	RGL	0.381905216	Astro-TE NN	15 4	Rep2	-10.14432283	4.786235374	OB-STR-CTX Inh IMN
11040034-9moRep2	367	102	473.9745343	1985.818607	1104	6.679641879	1769.084767	22750	102	4.634728988	367	5.908082938	2	0.054495913	0.016131868	9moRep2	102	5	1658	ZI Pax6 Gaba	5	CEA-BST Gaba	9mo	No	253	101	28	CEA-BST Ebf1 Pdyn Gaba	0.40959172	CEA-BST Gaba	5 4	Rep2	-8.110826928	0.042336495	CEA-BST Gaba
11040038-9moRep2	161	68	481.881921	148.4061146	1104	204.0579369	1768.235341	8308	68	4.234106505	161	5.087596335	0	0	0.019378912	9moRep2	68	25	14990	Ependymal NN	15	Microglia NN	9mo	No	202	68	41	Astroependymal NN	0.247017897	Microglia NN	15 14	Rep2	-10.64276834	5.153005165	Microglia NN
11040040-9moRep2	192	85	498.6748085	1155.416823	1104	95.88295844	1766.431417	6919	85	4.454347296	192	5.262690189	0	0	0.027749675	9moRep2	85	25	14990	Ependymal NN	15	Astro-TE NN	9mo	No	208	85	41	Ependymal NN	0.317910807	Microglia NN	15 14	Rep2	-10.64746042	5.169080776	Microglia NN
11040042-9moRep2	206	82	521.7637089	1486.382652	1104	60.32998855	1763.951164	15045	82	4.418840608	206	5.332718793	0	0	0.013692257	9moRep2	82	2	1067	STR D1 Gaba	2	STR D12 Gaba	9mo	No	214	82	1	STR D1 Sema5a Gaba	0.169739268	STR D12 Gaba	2 6	Rep2	-9.525170762	-1.904500681	STR D12 Gaba
11040043-9moRep2	63	40	509.3099246	732.8566454	1104	141.275165	1765.288973	6892	40	3.713572067	63	4.158883083	0	0	0.009141033	9moRep2	40	25	14990	Ependymal NN	15	OB-STR-CTX Inh IMN	9mo	No	174	46	52	OB-STR-CTX Inh IMN	1	OB-STR-CTX Inh IMN	15 0	Rep2	-9.815541703	1.809264225	OB-STR-CTX Inh IMN
11040044-9moRep2	168	72	564.2939659	575.1855392	1104	158.2124909	1759.382484	17053	72	4.290459441	168	5.129898715	1	0.05952381	0.009851639	9moRep2	72	25	14990	Ependymal NN	15	OB-STR-CTX Inh IMN	9mo	No	208	72	52	OB-STR-CTX Inh IMN	1	OB-STR-CTX Inh IMN	15 0	Rep2	-9.901527841	1.841787023	OB-STR-CTX Inh IMN
11040045-9moRep2	134	44	523.8049354	655.0241546	1104	149.6360771	1763.731892	7659	44	3.80666249	134	4.905274778	2	0.149253731	0.017495757	9moRep2	44	25	14990	Ependymal NN	15	OB-STR-CTX Inh IMN	9mo	No	203	44	52	OB-STR-CTX Inh IMN	1	OB-STR-CTX Inh IMN	15 0	Rep2	-9.803839166	1.785360259	OB-STR-CTX Inh IMN
11040046-9moRep2	241	101	538.6144998	1312.656413	1104	78.99198684	1762.141021	11476	101	4.624972813	241	5.488937726	0	0	0.021000349	9moRep2	101	23	5230	Oligo NN	0	Oligo NN	9mo	No	236	101	9	Oligo NN	0.943692031	Oligo NN	0 4	Rep2	-1.947170574	6.214975876	Oligo NN
11040054-9moRep2	47	35	552.0039276	797.2009904	1104	134.3631749	1760.702703	5856	35	3.583518938	47	3.871201011	1	0.212765957	0.008025956	9moRep2	35	25	14990	Ependymal NN	15	OB-STR-CTX Inh IMN	9mo	No	154	49	52	OB-STR-CTX Inh IMN	0.790236413	OB-STR-CTX Inh IMN	15 0	Rep2	-9.700882394	1.713313979	OB-STR-CTX Inh IMN
11040056-9moRep2	101	60	572.8985445	155.7007705	1104	203.2743313	1758.458164	10409	60	4.110873864	101	4.624972813	1	0.099009901	0.009703142	9moRep2	60	25	14990	Ependymal NN	15	Microglia NN	9mo	No	194	61	41	ABC NN	0.332047644	Microglia NN	15 14	Rep2	-10.58800646	5.143715424	Microglia NN
11040058-9moRep2	57	36	581.7289703	229.230192	1104	195.375663	1757.509583	5730	36	3.610917913	57	4.060443011	0	0	0.009947644	9moRep2	36	25	14990	Ependymal NN	15	Astro-TE NN	9mo	No	163	45	41	ABC NN	0.329237476	Ependymal NN	15 1	Rep2	-10.71529337	5.149584335	Ependymal NN
11040059-9moRep2	276	95	594.2542309	1561.285877	1104	52.28374369	1756.164096	13177	95	4.564348191	276	5.624017506	1	0.036231884	0.020945587	9moRep2	95	20	14947	Astro-TE NN	4	Astro-TE NN	9mo	No	245	95	7	Astro-NT NN	0.489660643	Astro-TE NN	4 11	Rep2	1.395658892	0.829729539	Astro-TE NN
11040061-9moRep2	91	39	611.6484875	706.2885398	1104	144.1291608	1754.295573	6876	39	3.688879454	91	4.521788577	0	0	0.013234439	9moRep2	39	25	14990	Ependymal NN	15	OB-STR-CTX Inh IMN	9mo	No	175	40	52	OB-STR-CTX Inh IMN	1	OB-STR-CTX Inh IMN	15 0	Rep2	-9.932597596	1.875728053	OB-STR-CTX Inh IMN
11040062-9moRep2	146	71	637.6033195	830.7756017	1104	130.7565272	1751.507456	12050	71	4.276666119	146	4.990432587	1	0.068493151	0.012116183	9moRep2	71	25	14990	Ependymal NN	15	OB-STR-CTX Inh IMN	9mo	No	192	71	52	OB-STR-CTX Inh IMN	1	OB-STR-CTX Inh IMN	15 0	Rep2	-9.996512849	1.870377225	OB-STR-CTX Inh IMN
11040064-9moRep2	181	73	690.9253568	688.7847227	1104	146.0094536	1745.779503	15487	73	4.304065093	181	5.204006687	1	0.055248619	0.011687222	9moRep2	73	25	14990	Ependymal NN	15	OB-STR-CTX Inh IMN	9mo	No	210	73	52	OB-STR-CTX Inh IMN	1	OB-STR-CTX Inh IMN	15 0	Rep2	-9.994446237	1.993470234	OB-STR-CTX Inh IMN
11040065-9moRep2	186	84	704.5298714	332.2971926	1104	184.3040125	1744.31808	14462	84	4.442651256	186	5.231108617	2	0.107526882	0.012861292	9moRep2	84	25	14990	Ependymal NN	15	Astro-TE NN	9mo	No	203	84	41	Astro-TE NN	0.329255028	Astro-TE NN	15 4	Rep2	-10.90747114	5.358496708	OB-STR-CTX Inh IMN
11040070-9moRep2	322	96	777.1638836	1361.101458	1104	73.78792927	1736.515598	14193	96	4.574710979	322	5.777652323	4	0.124223602	0.02268724	9moRep2	96	25	14990	Ependymal NN	15	Astro-TE NN	9mo	No	247	96	41	RGL	0.370586893	Astro-TE NN	15 4	Rep2	-9.995399911	4.452595276	OB-STR-CTX Inh IMN
11040071-9moRep2	234	81	770.3067519	1514.325707	1104	57.32829324	1737.252204	17832	81	4.406719247	234	5.459585514	3	0.128205128	0.013122476	9moRep2	81	2	1067	STR D1 Gaba	2	STR D12 Gaba	9mo	No	233	81	1	STR D12 Gaba	0.962764433	STR D12 Gaba	2 17	Rep2	-11.35824629	-3.30866118	STR D12 Gaba
11040072-9moRep2	129	54	793.5796483	416.9952221	1104	175.2055914	1734.752186	9837	54	4.007333185	129	4.86753445	0	0	0.013113754	9moRep2	54	25	14990	Ependymal NN	15	Astro-TE NN	9mo	No	202	54	41	Ependymal NN	0.259561941	Ependymal NN	15 1	Rep2	-10.89772268	5.12790398	Ependymal NN
11040073-9moRep2	108	59	812.6019539	720.9580532	1104	142.5533341	1732.708774	11157	59	4.094344562	108	4.691347882	1	0.092592593	0.009680022	9moRep2	59	25	14990	Ependymal NN	15	OB-STR-CTX Inh IMN	9mo	No	188	60	52	OB-STR-CTX Inh IMN	0.853497226	OB-STR-CTX Inh IMN	15 7	Rep2	-10.17138906	2.369903845	OB-STR-CTX Inh IMN
11040074-9moRep2	107	39	835.812413	1331.288167	1104	76.99052893	1730.215463	8620	39	3.688879454	107	4.682131227	2	0.186915888	0.012412993	9moRep2	39	25	14990	Ependymal NN	15	Astro-TE NN	9mo	No	201	40	41	RGL	0.410409072	Ependymal NN	15 3	Rep2	-10.20723386	4.818983597	Ependymal NN
11040075-9moRep2	394	107	882.2294764	1594.577351	1104	48.70751111	1725.229255	13387	107	4.682131227	394	5.978885765	8	0.203045685	0.029431538	9moRep2	107	4	1059	STR D2 Gaba	7	STR D12 Gaba	9mo	No	251	105	2	STR D12 Gaba	0.953622137	STR D12 Gaba	7 6	Rep2	-9.220903833	-7.333589512	STR D12 Gaba
11040078-9moRep2	71	39	864.2753483	478.6035217	1104	168.5875123	1727.157922	5168	39	3.688879454	71	4.276666119	1	0.14084507	0.01373839	9moRep2	39	25	14990	Ependymal NN	15	Oligo NN	9mo	No	181	45	41	ABC NN	0.44446376	Ependymal NN	15 1	Rep2	-10.67140909	5.049104733	Ependymal NN
11040081-9moRep2	49	29	912.7197509	413.7702084	1104	175.5520284	1721.953933	7868	29	3.401197382	49	3.912023005	0	0	0.006227758	9moRep2	29	25	14990	Ependymal NN	15	Oligo NN	9mo	No	160	38	41	OB-STR-CTX Inh IMN	0.195114747	Ependymal NN	15 1	Rep2	-10.78633352	5.303396744	Ependymal NN
11040082-9moRep2	93	50	932.3399057	730.9378302	1104	141.4812878	1719.846299	10600	50	3.931825633	93	4.543294782	1	0.107526882	0.008773585	9moRep2	50	25	14990	Ependymal NN	15	OB-STR-CTX Inh IMN	9mo	No	174	51	52	OB-STR-CTX Inh IMN	0.680142725	OB-STR-CTX Inh IMN	15 7	Rep2	-10.14652773	2.311490101	OB-STR-CTX Inh IMN
11040083-9moRep2	168	78	915.4743524	1426.816363	1104	66.72871099	1721.658029	7798	78	4.369447852	168	5.129898715	0	0	0.021543986	9moRep2	78	25	14990	Ependymal NN	15	OB-STR-CTX Inh IMN	9mo	No	205	78	41	Ependymal NN	0.187693504	Astro-TE NN	15 4	Rep2	-10.46343847	4.543822807	OB-STR-CTX Inh IMN
11040084-9moRep2	62	38	911.955985	1354.787976	1104	74.46613535	1722.035978	3726	38	3.663561646	62	4.143134726	1	0.161290323	0.016639828	9moRep2	38	25	14990	Ependymal NN	15	Oligo NN	9mo	No	168	45	41	ABC NN	0.279324543	Ependymal NN	15 1	Rep2	-10.51166197	4.981573147	Ependymal NN
11040085-9moRep2	106	50	933.6880594	499.8864978	1104	166.3012551	1719.701478	5251	50	3.931825633	106	4.672828834	0	0	0.020186631	9moRep2	50	25	14990	Ependymal NN	15	Astro-TE NN	9mo	No	198	51	41	Astroependymal NN	0.440689109	Ependymal NN	15 1	Rep2	-10.69428964	5.012526554	Ependymal NN
11040089-9moRep2	85	51	958.9743102	1539.805899	1104	54.59116318	1716.985182	3153	51	3.951243719	85	4.454347296	1	0.117647059	0.026958452	9moRep2	51	2	1067	STR D1 Gaba	2	STR D12 Gaba	9mo	No	180	53	1	SUB-ProS Glut	0.277618087	STR D12 Gaba	2 18	Rep2	-10.55549093	-2.612553793	STR D12 Gaba
11040092-9moRep2	140	62	1004.884309	538.5165712	1104	162.1515402	1712.053443	9776	62	4.143134726	140	4.94875989	2	0.142857143	0.014320786	9moRep2	62	25	14990	Ependymal NN	15	Astro-NT NN	9mo	No	206	62	41	ABC NN	0.472449707	Ependymal NN	15 1	Rep2	-10.41564031	4.870593113	Ependymal NN
11040099-9moRep2	330	105	1046.706155	1775.746762	1104	29.24595335	1707.560862	14899	105	4.663439094	330	5.802118375	1	0.03030303	0.022149138	9moRep2	105	2	1067	STR D1 Gaba	2	STR D12 Gaba	9mo	No	244	105	1	STR D12 Gaba	0.854507943	STR D12 Gaba	2 2	Rep2	-10.94010206	-2.707539993	STR D12 Gaba
11040100-9moRep2	269	90	1047.952699	434.2758333	1104	173.3492757	1707.426956	13171	90	4.510859507	269	5.598421959	1	0.037174721	0.020423658	9moRep2	90	20	14947	Astro-TE NN	4	Astro-TE NN	9mo	No	241	90	7	Astro-TE NN	0.960648341	Astro-TE NN	4 7	Rep2	2.545625251	1.457898301	Astro-TE NN
11040103-9moRep2	116	59	1070.748766	631.5977906	1104	152.1525811	1704.97816	11949	59	4.094344562	116	4.762173935	4	0.344827586	0.009707925	9moRep2	59	25	14990	Ependymal NN	15	Astro-TE NN	9mo	No	210	60	41	Ependymal NN	0.545548252	Ependymal NN	15 1	Rep2	-10.36947103	4.817122978	Ependymal NN
11040107-9moRep2	142	69	1101.119743	1654.273793	1104	42.29480743	1701.715653	10581	69	4.248495242	142	4.96284463	1	0.070422535	0.013420282	9moRep2	69	25	14990	Ependymal NN	4	Astro-TE NN	9mo	No	204	69	30	Astro-TE NN	0.441128883	Astro-TE NN	4 5	Rep2	2.855593484	2.087681812	Astro-TE NN
11040109-9moRep2	65	34	1116.91831	255.6564846	1104	192.5369011	1700.018541	5729	34	3.555348061	65	4.189654742	0	0	0.011345785	9moRep2	34	20	14947	Astro-TE NN	4	Astro-TE NN	9mo	No	185	45	30	Astro-TE NN	0.481156304	Astro-TE NN	4 7	Rep2	2.069936316	1.875272316	Astro-TE NN
11040112-9moRep2	183	71	1149.176457	645.6887814	1104	150.6389004	1696.55331	8682	71	4.276666119	183	5.214935758	2	0.109289617	0.021078093	9moRep2	71	25	14990	Ependymal NN	15	Astro-NT NN	9mo	No	209	71	41	Astro-TE NN	0.319237948	Astro-TE NN	15 4	Rep2	-10.13468595	4.759872955	OB-STR-CTX Inh IMN
11040113-9moRep2	90	53	1160.751034	736.823193	1104	140.8490711	1695.309947	8218	53	3.988984047	90	4.510859507	1	0.111111111	0.01095157	9moRep2	53	25	14990	Ependymal NN	15	Astro-TE NN	9mo	No	184	56	41	Ependymal NN	0.33829335	Ependymal NN	15 1	Rep2	-10.61113592	4.937569183	Ependymal NN
11040114-9moRep2	197	73	1190.453053	1251.067684	1104	85.6079636	1692.119301	16444	73	4.304065093	197	5.288267031	1	0.050761421	0.011980054	9moRep2	73	25	14990	Ependymal NN	15	OB-STR-CTX Inh IMN	9mo	No	205	73	52	OB-STR-CTX Inh IMN	0.987004415	OB-STR-CTX Inh IMN	15 7	Rep2	-10.20451208	2.305972857	OB-STR-CTX Inh IMN
11040115-9moRep2	34	21	1167.080705	1739.049685	1104	33.18802217	1694.630002	3804	21	3.091042453	34	3.555348061	0	0	0.00893796	9moRep2	21	25	14990	Ependymal NN	15	OB-STR-CTX Inh IMN	9mo	No	153	42	52	OB-STR-CTX Inh IMN	1	OB-STR-CTX Inh IMN	15 0	Rep2	-9.576818902	1.640911263	OB-STR-CTX Inh IMN
11040117-9moRep2	91	41	1209.427769	253.0783121	1104	192.8138532	1690.081001	10854	41	3.737669618	91	4.521788577	1	0.10989011	0.008384006	9moRep2	41	20	14947	Astro-TE NN	4	Astro-TE NN	9mo	No	191	42	7	Astro-TE NN	0.918833962	Astro-TE NN	4 7	Rep2	2.469703715	0.729178649	Astro-TE NN
11040118-9moRep2	48	33	1210.490306	777.3170068	1104	136.4991497	1689.966862	5880	33	3.526360525	48	3.891820298	0	0	0.008163265	9moRep2	33	25	14990	Ependymal NN	15	Oligo NN	9mo	No	163	43	41	ABC NN	0.514289571	Ependymal NN	15 2	Rep2	-10.03745218	4.750323814	Ependymal NN
11040130-9moRep2	122	45	1276.978911	653.652345	1104	149.7834395	1682.824531	6354	45	3.828641396	122	4.812184355	1	0.081967213	0.019200504	9moRep2	45	10	14939	Astro-TE NN	4	Astro-TE NN	9mo	No	212	45	7	Astro-TE NN	0.846858842	Astro-TE NN	4 3	Rep2	2.431218665	2.357390207	Astro-TE NN
11040132-9moRep2	104	47	1289.33272	767.173663	1104	137.5887667	1681.497462	8695	47	3.871201011	104	4.65396035	0	0	0.011960897	9moRep2	47	25	14990	Ependymal NN	15	Astro-TE NN	9mo	No	205	48	41	Astroependymal NN	0.278716884	Ependymal NN	15 1	Rep2	-11.0075707	5.255023521	Ependymal NN
11040133-9moRep2	107	57	1282.874141	1655.999109	1104	42.10947069	1682.191254	7858	57	4.060443011	107	4.682131227	3	0.280373832	0.013616696	9moRep2	57	25	14990	Ependymal NN	15	Astro-TE NN	9mo	No	200	59	52	OB-STR-CTX Inh IMN	0.909793959	OB-STR-CTX Inh IMN	15 0	Rep2	-10.37611433	4.267683071	OB-STR-CTX Inh IMN
11040135-9moRep2	191	90	1315.495576	436.9174155	1104	173.065512	1678.686999	14579	90	4.510859507	191	5.257495372	2	0.104712042	0.013101036	9moRep2	90	5	1658	ZI Pax6 Gaba	2	CEA-BST Gaba	9mo	No	209	90	24	Lamp5 Gaba	0.214591656	STR D12 Gaba	2 17	Rep2	-6.769638021	-2.237151342	STR D12 Gaba
11040137-9moRep2	95	44	1301.872968	1350.091244	1104	74.97066711	1680.150365	7321	44	3.80666249	95	4.564348191	2	0.210526316	0.012976369	9moRep2	44	25	14990	Ependymal NN	15	OB-STR-CTX Inh IMN	9mo	No	165	45	52	OB-STR-CTX Inh IMN	0.794810295	OB-STR-CTX Inh IMN	15 7	Rep2	-10.16459795	2.254174274	OB-STR-CTX Inh IMN
11040155-9moRep2	102	52	1391.685248	811.5069388	1104	132.8264031	1670.502561	8575	52	3.970291914	102	4.634728988	0	0	0.011895044	9moRep2	52	25	14990	Ependymal NN	15	OB-STR-CTX Inh IMN	9mo	No	194	53	41	Ependymal NN	0.272986906	Ependymal NN	15 1	Rep2	-10.55916162	5.032843155	Ependymal NN
11040156-9moRep2	186	82	1384.247159	282.3882461	1104	189.6653251	1671.301575	9767	82	4.418840608	186	5.231108617	1	0.053763441	0.019043719	9moRep2	82	5	1658	ZI Pax6 Gaba	5	CEA-BST Gaba	9mo	No	209	82	4	CEA-BST Gaba	0.368309564	CEA-BST Gaba	5 5	Rep2	-7.237796743	-0.820226866	CEA-BST Gaba
11040157-9moRep2	58	37	1398.737482	79.7055271	1104	211.4378828	1669.744997	13081	37	3.63758616	58	4.077537444	0	0	0.004433912	9moRep2	37	20	14947	Astro-TE NN	4	Astro-TE NN	9mo	No	182	43	32	Astro-TE NN	0.403897865	Astro-TE NN	4 7	Rep2	1.958467763	0.091250007	Astro-TE NN
11040160-9moRep2	355	114	1467.847225	313.9142644	1104	186.2787411	1662.321099	13425	114	4.744932128	355	5.874930731	0	0	0.026443203	9moRep2	114	5	1658	ZI Pax6 Gaba	5	CEA-BST Gaba	9mo	No	250	114	4	CEA-BST Six3 Cyp26b1 Gaba	0.396407751	CEA-BST Gaba	5 5	Rep2	-6.75524183	-1.354852038	CEA-BST Gaba
11040162-9moRep2	177	73	1505.188809	894.3184003	1104	123.9306406	1658.309796	11652	73	4.304065093	177	5.18178355	1	0.056497175	0.015190525	9moRep2	73	25	14990	Ependymal NN	15	Peri NN	9mo	No	204	73	41	VLMC NN	0.372919149	Ependymal NN	15 1	Rep2	-10.96437212	5.388184589	Ependymal NN
11040163-9moRep2	121	62	1504.455144	483.1310365	1104	168.1011582	1658.388608	10333	62	4.143134726	121	4.804021045	2	0.165289256	0.011710055	9moRep2	62	20	14947	Astro-TE NN	4	Astro-TE NN	9mo	No	215	62	20	RGL	0.35326603	Astro-TE NN	4 7	Rep2	1.191199582	1.059117836	Astro-TE NN
11040168-9moRep2	79	49	1540.539368	971.6684521	1104	115.621553	1654.512373	5601	49	3.912023005	79	4.382026635	0	0	0.014104624	9moRep2	49	25	14990	Ependymal NN	15	Astro-TE NN	9mo	No	171	53	41	BAM NN	0.245140528	Ependymal NN	15 1	Rep2	-11.08444639	5.50463776	Ependymal NN
11040173-9moRep2	202	79	1601.516827	632.9203264	1104	152.0105118	1647.96206	11886	79	4.382026635	202	5.313205979	1	0.04950495	0.016994784	9moRep2	79	9	5244	SMC NN	6	Peri NN	9mo	No	210	79	12	Peri NN	0.871127802	Peri NN	6 17	Rep2	8.378181975	7.338863415	Peri NN
11040176-9moRep2	129	62	1628.237815	1023.810145	1104	110.0203946	1645.091641	11572	62	4.143134726	129	4.86753445	0	0	0.011147598	9moRep2	62	25	14990	Ependymal NN	15	Astro-TE NN	9mo	No	208	62	41	Ependymal NN	0.335125618	Ependymal NN	15 1	Rep2	-11.00452562	5.407458824	Ependymal NN
11040179-9moRep2	156	61	1714.588497	1079.882851	1104	103.9969594	1635.815689	14170	61	4.127134385	156	5.056245805	1	0.064102564	0.011009174	9moRep2	61	25	14990	Ependymal NN	15	Astro-TE NN	9mo	No	207	61	41	Ependymal NN	0.286970047	Ependymal NN	15 1	Rep2	-10.52580114	4.925641102	Ependymal NN
11040182-9moRep2	193	76	1771.088598	1166.260529	1104	94.71810723	1629.746342	15576	76	4.343805422	193	5.267858159	0	0	0.012390858	9moRep2	76	25	14990	Ependymal NN	15	Astro-TE NN	9mo	No	211	76	41	RGL	0.436781632	Ependymal NN	15 1	Rep2	-10.90981813	5.513235134	Ependymal NN
11040188-9moRep2	129	53	1889.611075	1235.407529	1104	87.2902069	1617.014435	15549	53	3.988984047	129	4.86753445	0	0	0.008296353	9moRep2	53	25	14990	Ependymal NN	15	Astro-TE NN	9mo	No	205	53	41	Ependymal NN	0.431777412	Ependymal NN	15 1	Rep2	-11.08118387	5.314538998	Ependymal NN
11040192-9moRep2	192	76	1968.661305	104.511083	1104	208.7732235	1608.522711	18674.5	76	4.343805422	192	5.262690189	1	0.052083333	0.0102814	9moRep2	76	6	5231	Oligo NN	3	Astro-TE NN	9mo	No	208	76	5	Astro-TE NN	0.215310426	Endo NN	3 17	Rep2	6.416811984	3.828840775	Endo NN
11040193-9moRep2	196	82	1989.922841	1410.626038	1104	68.46790607	1606.238757	17767.5	82	4.418840608	196	5.283203729	5	0.255102041	0.011031378	9moRep2	82	25	14990	Ependymal NN	15	Astro-TE NN	9mo	No	211	82	41	Ependymal NN	0.43302943	Ependymal NN	15 1	Rep2	-10.94212862	5.289615196	Ependymal NN
11040194-9moRep2	190	62	1995.651053	614.7361068	1104	153.9638948	1605.623422	11722.5	62	4.143134726	190	5.252273428	2	0.105263158	0.016208147	9moRep2	62	20	14947	Astro-TE NN	4	Astro-TE NN	9mo	No	211	62	7	Astro-TE NN	0.961688205	Astro-TE NN	4 3	Rep2	2.062373441	1.317083639	Astro-TE NN
11040196-9moRep2	269	88	2025.095803	112.6656265	1104	207.8972472	1602.460412	13396.5	88	4.48863637	269	5.598421959	1	0.037174721	0.020079872	9moRep2	88	5	1658	ZI Pax6 Gaba	5	CEA-BST Gaba	9mo	No	242	88	4	CEA-BST Six3 Cyp26b1 Gaba	0.431044172	CEA-BST Gaba	5 5	Rep2	-7.127898652	-0.663888651	CEA-BST Gaba
11050009-9moRep2	212	80	42.08618582	605.2258557	1105	-45.01449622	1815.479023	16088	80	4.394449155	212	5.361292166	2	0.094339623	0.013177524	9moRep2	80	4	1059	STR D2 Gaba	7	STR D12 Gaba	9mo	No	217	80	25	STR D12 Gaba	0.860911607	STR D12 Gaba	7 8	Rep2	-7.632744748	-7.332081276	STR D12 Gaba
11050019-9moRep2	211	86	35.31877783	1472.014102	1105	-138.1265149	1816.205991	11952.5	86	4.465908119	211	5.356586275	6	0.28436019	0.017653211	9moRep2	86	2	1067	STR D1 Gaba	2	STR D12 Gaba	9mo	No	214	86	1	STR D12 Gaba	1	STR D12 Gaba	2 10	Rep2	-11.81210466	-3.432715136	STR D12 Gaba
11050025-9moRep2	257	97	68.11803833	1652.426719	1105	-157.5067765	1812.682633	19725	97	4.584967479	257	5.552959585	3	0.116731518	0.013029151	9moRep2	97	4	1059	STR D2 Gaba	7	STR D12 Gaba	9mo	No	244	97	2	STR D12 Gaba	0.868700928	STR D12 Gaba	7 13	Rep2	-10.33455606	-6.834574657	STR D12 Gaba
11050026-9moRep2	76	37	111.1459654	1191.068948	1105	-107.9468597	1808.060492	14556.5	37	3.63758616	76	4.343805422	0	0	0.005221035	9moRep2	37	3	5255	Endo NN	3	Endo NN	9mo	No	185	44	21	RGL	0.455730684	Endo NN	3 0	Rep2	7.842387717	3.70659141	Endo NN
11050031-9moRep2	279	91	217.5190388	1803.138898	1105	-173.6965613	1796.633697	15731	91	4.521788577	279	5.634789603	0	0	0.017735681	9moRep2	91	2	1067	STR D1 Gaba	2	STR D12 Gaba	9mo	No	241	91	1	STR D12 Gaba	0.964864779	STR D12 Gaba	2 0	Rep2	-11.98750826	-2.94603582	STR D12 Gaba
11050032-9moRep2	244	90	320.929297	1630.371452	1105	-155.1375583	1785.525173	17227	90	4.510859507	244	5.501258211	4	0.163934426	0.014163813	9moRep2	90	4	1059	STR D2 Gaba	7	STR D12 Gaba	9mo	No	237	90	2	STR D12 Gaba	0.778461234	STR D12 Gaba	7 11	Rep2	-8.469396073	-7.109008747	STR D12 Gaba
11050033-9moRep2	296	79	294.4274954	1906.605122	1105	-184.8110971	1788.372046	15268	79	4.382026635	296	5.693732139	4	0.135135135	0.019386953	9moRep2	79	17	527	Sst Gaba	14	Sst Chodl Gaba	9mo	No	250	79	28	Sst Chodl Gaba	0.978282982	Sst Chodl Gaba	14 5	Rep2	-2.69091006	-1.672525722	Sst Chodl Gaba
11050034-9moRep2	277	98	323.9681906	1404.713945	1105	-130.8970058	1785.19873	21786	98	4.59511985	277	5.627621114	6	0.216606498	0.012714587	9moRep2	98	20	14947	Astro-TE NN	4	Astro-TE NN	9mo	No	242	98	62	PAL-STR Gaba-Chol	0.912259013	Astro-TE NN	4 7	Rep2	-7.905401666	1.326075834	Astro-TE NN
11050035-9moRep2	125	73	309.7044772	791.0400731	1105	-64.97500785	1786.730964	15322	73	4.304065093	125	4.836281907	1	0.08	0.008158204	9moRep2	73	28	1276	STR-PAL Chst9 Gaba	2	STR-PAL Chst9 Gaba	9mo	No	213	73	24	STR-PAL Chst9 Gaba	0.937970621	STR-PAL Chst9 Gaba	2 1	Rep2	-7.273362119	-2.384541708	STR-PAL Chst9 Gaba
11050036-9moRep2	175	78	326.9907583	1532.490995	1105	-144.6230561	1784.87404	12660	78	4.369447852	175	5.170483995	1	0.057142857	0.013823065	9moRep2	78	20	14947	Astro-TE NN	4	STR D12 Gaba	9mo	No	205	78	32	Astro-TE NN	0.275219752	Astro-TE NN	4 18	Rep2	0.444336932	-0.722255844	STR D12 Gaba
11050037-9moRep2	249	90	321.0649012	1098.455351	1105	-97.99813342	1785.510606	19183	90	4.510859507	249	5.521460918	0	0	0.012980243	9moRep2	90	2	1067	STR D1 Gaba	2	STR D1 Sema5a Gaba	9mo	No	238	90	1	STR D1 Sema5a Gaba	0.988791711	STR D1 Sema5a Gaba	2 9	Rep2	-10.54078909	-3.61597653	STR D1 Sema5a Gaba
11050038-9moRep2	199	72	359.6667661	440.8755529	1105	-27.35967853	1781.363922	20121	72	4.290459441	199	5.298317367	1	0.050251256	0.009890165	9moRep2	72	23	5230	Oligo NN	0	Oligo NN	9mo	No	211	72	9	Oligo NN	0.632664252	Oligo NN	0 4	Rep2	-2.021683652	6.263643307	Oligo NN
11050039-9moRep2	202	71	341.1034125	327.5627747	1105	-15.18740744	1783.358032	12513	71	4.276666119	202	5.313205979	2	0.099009901	0.016143211	9moRep2	71	4	1059	STR D2 Gaba	7	STR D12 Gaba	9mo	No	216	71	2	STR D12 Gaba	0.80660816	STR D12 Gaba	7 6	Rep2	-8.746985871	-7.008032757	STR D12 Gaba
11050041-9moRep2	163	85	350.336738	885.142196	1105	-75.08363433	1782.366171	12532	85	4.454347296	163	5.099866428	1	0.061349693	0.013006703	9moRep2	85	28	1276	STR-PAL Chst9 Gaba	2	STR-PAL Chst9 Gaba	9mo	No	202	85	24	STR-PAL Chst9 Gaba	0.929033541	STR-PAL Chst9 Gaba	2 1	Rep2	-7.614328343	-2.628994661	STR-PAL Chst9 Gaba
11050042-9moRep2	97	40	396.3072011	679.2642663	1105	-52.96784111	1777.427937	14720	40	3.713572067	97	4.584967479	2	0.206185567	0.006589674	9moRep2	40	0	5230	Oligo NN	0	Oligo NN	9mo	No	194	41	14	Oligo NN	0.551844451	Oligo NN	0 4	Rep2	-0.753067333	8.432560009	Oligo NN
11050043-9moRep2	59	37	399.9561625	275.6020907	1105	-9.605693338	1777.035959	5931	37	3.63758616	59	4.094344562	1	0.169491525	0.009947732	9moRep2	37	23	5230	Oligo NN	0	Oligo NN	9mo	No	176	43	9	Oligo NN	1	Oligo NN	0 4	Rep2	-0.870284159	7.007463497	Oligo NN
11050044-9moRep2	42	27	424.3464459	582.9793293	1105	-42.62473263	1774.415909	9482	27	3.33220451	42	3.761200116	0	0	0.004429445	9moRep2	27	0	5230	Oligo NN	0	Oligo NN	9mo	No	168	43	16	Oligo NN	0.865750903	Oligo NN	0 4	Rep2	0.891084712	9.255002064	Oligo NN
11050045-9moRep2	123	54	449.406559	942.0295155	1105	-81.19457686	1771.723905	20125	54	4.007333185	123	4.820281566	0	0	0.006111801	9moRep2	54	0	5230	Oligo NN	0	Oligo NN	9mo	No	209	54	9	Oligo NN	1	Oligo NN	0 10	Rep2	-0.52410065	5.643962902	Oligo NN
11050048-9moRep2	271	95	468.4263587	254.3377205	1105	-7.321434817	1769.680762	11169	95	4.564348191	271	5.605802066	2	0.073800738	0.024263587	9moRep2	95	2	1067	STR D1 Gaba	2	STR D12 Gaba	9mo	No	242	95	1	STR D12 Gaba	0.567616363	STR D12 Gaba	2 6	Rep2	-11.58298917	-2.82842465	STR D12 Gaba
11050049-9moRep2	157	58	491.1112959	718.7609148	1105	-57.21064514	1767.243904	14430	58	4.077537444	157	5.062595033	3	0.191082803	0.010880111	9moRep2	58	0	5230	Oligo NN	0	Oligo NN	9mo	No	203	58	17	IOL	0.672148384	Oligo NN	0 3	Rep2	-0.193144944	8.741176647	Oligo NN
11050051-9moRep2	100	41	572.175744	782.3455194	1105	-64.04102259	1758.535809	12063	41	3.737669618	100	4.615120517	0	0	0.008289812	9moRep2	41	0	5230	Oligo NN	0	Oligo NN	9mo	No	199	41	9	Oligo NN	0.925282955	Oligo NN	0 3	Rep2	-0.25822686	6.360803169	Oligo NN
11050052-9moRep2	225	79	557.8590781	281.1291344	1105	-10.19941874	1760.073732	11368	79	4.382026635	225	5.420534999	0	0	0.0197924	9moRep2	79	4	1059	STR D2 Gaba	7	STR D12 Gaba	9mo	No	225	79	2	STR D12 Gaba	0.670667051	STR D12 Gaba	7 7	Rep2	-8.96492048	-6.302639919	STR D12 Gaba
11050054-9moRep2	154	53	594.3473064	914.7824355	1105	-78.26764443	1756.154098	18321	53	3.988984047	154	5.043425117	0	0	0.008405655	9moRep2	53	0	5230	Oligo NN	0	Oligo NN	9mo	No	207	53	17	IOL	0.721592112	Oligo NN	0 3	Rep2	-0.199306939	7.852185768	Oligo NN
11050055-9moRep2	75	42	592.089121	1654.778963	1105	-157.7594589	1756.396676	13880	42	3.761200116	75	4.33073334	0	0	0.005403458	9moRep2	42	20	14947	Astro-TE NN	4	Astro-TE NN	9mo	No	188	49	32	Astro-TE NN	0.718088575	Astro-TE NN	4 0	Rep2	1.414219778	0.143762213	Astro-TE NN
11050056-9moRep2	223	95	631.0281474	580.5387257	1105	-42.36255842	1752.213773	16307	95	4.564348191	223	5.411646052	3	0.134529148	0.013675109	9moRep2	95	4	1059	STR D2 Gaba	7	STR D12 Gaba	9mo	No	223	95	2	STR D12 Gaba	0.935614611	STR D12 Gaba	7 8	Rep2	-8.656263787	-7.143417316	STR D12 Gaba
11050057-9moRep2	131	48	645.565188	1764.255397	1105	-169.5196227	1750.652177	17741	48	3.891820298	131	4.882801923	1	0.076335878	0.007384026	9moRep2	48	0	5230	Oligo NN	0	Oligo NN	9mo	No	210	49	14	Oligo NN	0.963910186	Oligo NN	0 3	Rep2	-1.374911625	7.207879585	Oligo NN
11050058-9moRep2	66	38	647.1469318	1482.741317	1105	-139.2788524	1750.482263	11114	38	3.663561646	66	4.204692619	0	0	0.005938456	9moRep2	38	6	5231	Oligo NN	0	Oligo NN	9mo	No	185	44	9	Oligo NN	0.302886996	Oligo NN	0 4	Rep2	-1.194355805	6.695283932	Oligo NN
11050060-9moRep2	121	61	667.605577	2005.584572	1105	-195.4436552	1748.284557	16968	61	4.127134385	121	4.804021045	2	0.165289256	0.00713107	9moRep2	61	25	14990	Ependymal NN	15	Astro-TE NN	9mo	No	206	63	41	ABC NN	0.484351871	OB-STR-CTX Inh IMN	15 12	Rep2	-10.98131319	5.3795896	OB-STR-CTX Inh IMN
11050061-9moRep2	143	70	670.1141999	229.974973	1105	-4.704342808	1748.015076	12986	70	4.262679877	143	4.9698133	2	0.13986014	0.011011859	9moRep2	70	2	1067	STR D1 Gaba	2	STR D12 Gaba	9mo	No	200	70	1	STR D12 Gaba	0.330851321	STR D12 Gaba	2 0	Rep2	-10.7509503	-2.552455383	STR D12 Gaba
11050064-9moRep2	188	81	680.7083141	314.6836711	1105	-13.80390998	1746.877037	8684	81	4.406719247	188	5.241747015	1	0.053191489	0.02164901	9moRep2	81	13	5283	Microglia NN	9	Microglia NN	9mo	No	209	81	49	Microglia NN	1	Microglia NN	9 5	Rep2	-0.608051915	-4.309357124	Microglia NN
11050068-9moRep2	214	84	750.5422769	1077.70901	1105	-95.76952251	1739.375341	25262	84	4.442651256	214	5.370638028	1	0.046728972	0.008471222	9moRep2	84	15	5203	OPC NN	0	OPC NN	9mo	No	218	84	68	Astro-NT NN	0.423214599	OPC NN	0 19	Rep2	-0.813306887	0.844971341	OPC NN
11050070-9moRep2	75	38	671.4459948	1227.296641	1105	-111.8385063	1747.872012	5805	38	3.663561646	75	4.33073334	0	0	0.012919897	9moRep2	38	0	5230	Oligo NN	0	Oligo NN	9mo	No	194	42	14	Oligo NN	0.838411406	Oligo NN	0 4	Rep2	-1.218333442	8.479099316	Oligo NN
11050074-9moRep2	287	88	782.1872196	1810.265862	1105	-174.4621532	1735.975982	29490.5	88	4.48863637	287	5.66296048	3	0.104529617	0.009731948	9moRep2	88	0	5230	Oligo NN	0	Oligo NN	9mo	No	244	88	9	Oligo NN	0.996704812	Oligo NN	0 8	Rep2	0.05622166	6.738992256	Oligo NN
11050075-9moRep2	124	55	774.3849313	347.0434744	1105	-17.28006072	1736.814119	11202	55	4.025351691	124	4.828313737	0	0	0.011069452	9moRep2	55	9	5244	SMC NN	6	Peri NN	9mo	No	200	57	37	Peri NN	0.838299246	VLMC NN	6 0	Rep2	7.271211665	8.095850986	VLMC NN
11050076-9moRep2	437	121	804.9687786	1261.319474	1105	-115.4933029	1733.528744	19698	121	4.804021045	437	6.08221891	2	0.04576659	0.022184993	9moRep2	121	4	1059	STR D2 Gaba	7	STR D12 Gaba	9mo	No	263	112	2	STR D12 Gaba	0.921549563	STR D12 Gaba	7 7	Rep2	-8.802631814	-7.337665993	STR D12 Gaba
11050079-9moRep2	170	63	865.5757848	402.52838	1105	-23.24035332	1727.018226	11117	63	4.158883083	170	5.141663557	0	0	0.015291895	9moRep2	63	9	5244	SMC NN	6	Endo NN	9mo	No	210	63	37	Astro-TE NN	0.58801367	VLMC NN	6 0	Rep2	6.581795733	7.653187317	VLMC NN
11050095-9moRep2	142	50	961.309456	1661.536068	1105	-158.4853198	1716.734336	27739	50	3.931825633	142	4.96284463	2	0.14084507	0.005119146	9moRep2	50	0	5230	Oligo NN	0	Oligo NN	9mo	No	205	50	9	Oligo NN	0.956144503	Oligo NN	0 10	Rep2	-0.622854669	5.581220669	Oligo NN
11050102-9moRep2	249	95	962.6011382	190.1908944	1105	-0.430662481	1716.595581	18651.5	95	4.564348191	249	5.521460918	1	0.040160643	0.013350133	9moRep2	95	4	1059	STR D2 Gaba	7	STR D12 Gaba	9mo	No	239	95	2	STR D12 Gaba	0.806623649	STR D12 Gaba	7 8	Rep2	-8.050688226	-6.70507999	STR D12 Gaba
11050103-9moRep2	253	76	985.2690967	377.5547256	1105	-20.55763654	1714.160546	20082	76	4.343805422	253	5.537334267	3	0.118577075	0.012598347	9moRep2	76	9	5244	SMC NN	6	VLMC NN	9mo	No	241	76	37	VLMC NN	0.584889233	VLMC NN	6 0	Rep2	6.382164519	7.607252163	VLMC NN
11050106-9moRep2	226	90	989.0901729	1132.623232	1105	-101.6685113	1713.750079	16546	90	4.510859507	226	5.424950017	2	0.088495575	0.01365889	9moRep2	90	4	1059	STR D2 Gaba	7	STR D12 Gaba	9mo	No	226	90	2	STR D12 Gaba	0.923137499	STR D12 Gaba	7 9	Rep2	-9.373310525	-7.674092251	STR D12 Gaba
11050110-9moRep2	254	88	1054.663855	584.0300814	1105	-42.7376064	1706.706031	16954	88	4.48863637	254	5.541263545	1	0.039370079	0.014981715	9moRep2	88	6	5231	Oligo NN	0	Oligo NN	9mo	No	241	88	9	Oligo NN	0.330135124	Oligo NN	0 13	Rep2	0.527895194	7.814049286	Oligo NN
11050111-9moRep2	169	64	1041.227585	1274.331748	1105	-116.8911057	1708.149381	12826	64	4.17438727	169	5.135798437	2	0.118343195	0.013176361	9moRep2	64	4	1059	STR D2 Gaba	7	STR D12 Gaba	9mo	No	211	64	2	STR D12 Gaba	0.862875083	STR D12 Gaba	7 0	Rep2	-9.489097077	-7.048150497	STR D12 Gaba
11050112-9moRep2	51	29	1095.585015	1860.00675	1105	-179.8054126	1702.310204	13333	29	3.401197382	51	3.951243719	0	0	0.003825096	9moRep2	29	13	5283	Microglia NN	9	Microglia NN	9mo	No	163	38	8	Microglia NN	1	Microglia NN	9 16	Rep2	0.519712251	-3.052791553	Microglia NN
11050114-9moRep2	246	90	1147.828085	1468.625771	1105	-137.762534	1696.698155	15560	90	4.510859507	246	5.509388337	4	0.162601626	0.015809769	9moRep2	90	4	1059	STR D2 Gaba	7	STR D12 Gaba	9mo	No	239	90	45	STR D12 Gaba	0.868701194	STR D12 Gaba	7 9	Rep2	-8.517410714	-7.423870522	STR D12 Gaba
11050120-9moRep2	96	43	1194.625304	1824.685994	1105	-176.0111908	1691.67111	14401	43	3.784189634	96	4.574710979	1	0.104166667	0.006666204	9moRep2	43	0	5230	Oligo NN	0	Oligo NN	9mo	No	195	43	9	Oligo NN	0.895178122	Oligo NN	0 4	Rep2	-1.124698598	6.691096348	Oligo NN
11050121-9moRep2	178	60	1232.536978	1187.590981	1105	-107.5732499	1687.598567	16388	60	4.110873864	178	5.187385806	0	0	0.010861606	9moRep2	60	3	5255	Endo NN	3	Endo NN	9mo	No	209	60	15	Endo NN	0.980232767	Endo NN	3 16	Rep2	7.436296027	4.697539372	Endo NN
11050123-9moRep2	289	91	1233.839501	1686.510235	1105	-161.1680917	1687.458647	17782	91	4.521788577	289	5.669880923	5	0.173010381	0.01625239	9moRep2	91	4	1059	STR D2 Gaba	7	STR D12 Gaba	9mo	No	245	91	2	STR D12 Gaba	0.904711585	STR D12 Gaba	7 0	Rep2	-8.852117021	-7.397308784	STR D12 Gaba
11050124-9moRep2	192	79	1251.992072	521.9900773	1105	-36.07315284	1685.508664	20559	79	4.382026635	192	5.262690189	3	0.15625	0.009338976	9moRep2	79	4	1059	STR D2 Gaba	7	STR D12 Gaba	9mo	No	215	79	2	STR D12 Gaba	0.912357464	STR D12 Gaba	7 12	Rep2	-9.185480554	-7.888002354	STR D12 Gaba
11050126-9moRep2	135	69	1273.140322	814.3603668	1105	-67.48011753	1683.236879	16683	69	4.248495242	135	4.912654886	3	0.222222222	0.00809207	9moRep2	69	28	1276	STR-PAL Chst9 Gaba	2	STR-PAL Chst9 Gaba	9mo	No	213	69	24	Vip Gaba	0.302439953	STR-PAL Chst9 Gaba	2 1	Rep2	-7.535847146	-2.671947199	STR-PAL Chst9 Gaba
11050127-9moRep2	182	73	1283.56019	1067.203312	1105	-94.64098076	1682.117558	14554	73	4.304065093	182	5.209486153	4	0.21978022	0.012505153	9moRep2	73	4	1059	STR D2 Gaba	7	STR D12 Gaba	9mo	No	207	73	2	STR D12 Gaba	0.855767831	STR D12 Gaba	7 0	Rep2	-8.81134649	-7.006236988	STR D12 Gaba
11050129-9moRep2	77	45	1292.240863	1575.891678	1105	-149.2852388	1681.185064	4542	45	3.828641396	77	4.356708827	1	0.12987013	0.016952884	9moRep2	45	2	1067	STR D1 Gaba	2	STR D12 Gaba	9mo	No	190	51	24	MEA-BST Gaba	0.244068617	STR D12 Gaba	2 4	Rep2	-9.927496392	-3.510488945	STR D12 Gaba
11050131-9moRep2	132	54	1340.758001	1369.995303	1105	-127.1674642	1675.973262	15967	54	4.007333185	132	4.890349128	0	0	0.008267051	9moRep2	54	20	14947	Astro-TE NN	4	Astro-TE NN	9mo	No	216	54	32	Astro-TE NN	0.612854624	Astro-TE NN	4 11	Rep2	0.435104888	-0.272033977	Astro-TE NN
11050132-9moRep2	403	106	1345.261669	1719.993569	1105	-164.7649342	1675.489469	14461	106	4.672828834	403	6.001414878	7	0.17369727	0.027868059	9moRep2	106	17	527	Sst Gaba	12	STR Prox1 Lhx6 Gaba	9mo	No	260	104	29	STR Prox1 Lhx6 Gaba	0.982834006	STR Prox1 Lhx6 Gaba	12 3	Rep2	-5.942420442	-3.090541082	STR Prox1 Lhx6 Gaba
11050133-9moRep2	125	63	1361.368858	1171.608696	1105	-105.8564029	1673.759205	10603	63	4.158883083	125	4.836281907	0	0	0.011789116	9moRep2	63	4	1059	STR D2 Gaba	3	STR D12 Gaba	9mo	No	214	63	45	STR D12 Gaba	0.940267765	Endo NN	3 2	Rep2	-10.18053194	-6.392147022	Endo NN
11050138-9moRep2	248	74	1418.309195	1052.030096	1105	-93.01104543	1667.642567	15052	74	4.317488114	248	5.517452896	2	0.080645161	0.016476216	9moRep2	74	2	1067	STR D1 Gaba	2	STR D12 Gaba	9mo	No	236	74	1	STR D12 Gaba	0.637103619	STR D12 Gaba	2 6	Rep2	-10.22506662	-2.149065929	STR D12 Gaba
11050140-9moRep2	211	73	1423.567742	1676.445597	1105	-160.0869294	1667.077684	11470	73	4.304065093	211	5.356586275	0	0	0.018395815	9moRep2	73	6	5231	Oligo NN	0	Oligo NN	9mo	No	218	73	17	Oligo NN	0.941308853	Oligo NN	0 13	Rep2	0.145445194	7.97493462	Oligo NN
11050141-9moRep2	203	70	1469.234986	1255.20116	1105	-114.8360621	1662.172023	14486	70	4.262679877	203	5.318119994	2	0.098522167	0.01401353	9moRep2	70	20	14947	Astro-TE NN	4	Astro-TE NN	9mo	No	214	70	32	Astro-TE NN	0.454969956	Astro-TE NN	4 0	Rep2	1.683191698	0.455245805	Astro-TE NN
11050143-9moRep2	172	83	1459.497096	439.9463734	1105	-27.25986433	1663.218085	16186	83	4.430816799	172	5.153291594	5	0.290697674	0.010626467	9moRep2	83	13	5283	Microglia NN	9	Microglia NN	9mo	No	205	83	8	Microglia NN	1	STR D12 Gaba	9 12	Rep2	-0.959137101	-3.553928095	STR D12 Gaba
11050144-9moRep2	51	36	1431.232288	92.39723247	1105	10.07451604	1666.254344	5420	36	3.610917913	51	3.951243719	0	0	0.009409594	9moRep2	36	17	527	Sst Gaba	2	STR D12 Gaba	9mo	No	161	43	24	DG-PIR Ex IMN	0.111039903	STR D12 Gaba	2 2	Rep2	-8.431449372	-1.946333009	STR D12 Gaba
11050145-9moRep2	389	124	1500.708288	1142.484255	1105	-102.7278008	1658.791102	19149	124	4.828313737	389	5.966146739	7	0.179948586	0.020314377	9moRep2	124	2	1067	STR D1 Gaba	2	STR D12 Gaba	9mo	No	262	123	1	STR D12 Gaba	0.859417391	STR D12 Gaba	2 12	Rep2	-10.7103829	-4.284324604	STR D12 Gaba
11050147-9moRep2	350	117	1494.092997	144.3981521	1105	4.48847975	1659.501729	25116	117	4.770684624	350	5.860786223	2	0.057142857	0.01393534	9moRep2	117	15	5203	OPC NN	15	STR D12 Gaba	9mo	No	246	117	52	STR D12 Gaba	0.716257598	OB-STR-CTX Inh IMN	15 11	Rep2	-9.831888635	1.648718876	OB-STR-CTX Inh IMN
11050148-9moRep2	178	58	1529.183631	596.5962373	1105	-44.08748642	1655.732227	17753	58	4.077537444	178	5.187385806	0	0	0.010026474	9moRep2	58	23	5230	Oligo NN	0	Oligo NN	9mo	No	209	58	9	Oligo NN	1	Oligo NN	0 4	Rep2	-0.698207218	6.998357815	Oligo NN
11050154-9moRep2	143	70	1533.70269	878.8017931	1105	-74.40253637	1655.246781	12492	70	4.262679877	143	4.9698133	1	0.06993007	0.011447326	9moRep2	70	20	14947	Astro-TE NN	4	Astro-TE NN	9mo	No	203	70	32	RGL	0.471408623	Astro-TE NN	4 0	Rep2	0.849175613	-0.188634681	Astro-TE NN
11050156-9moRep2	289	94	1546.800683	1595.622128	1105	-151.4047208	1653.83977	14931	94	4.553876892	289	5.669880923	5	0.173010381	0.019355703	9moRep2	94	2	1067	STR D1 Gaba	2	STR D12 Gaba	9mo	No	247	94	1	STR D12 Gaba	0.894610343	STR D12 Gaba	2 0	Rep2	-12.23518606	-3.458035189	STR D12 Gaba
11050157-9moRep2	365	100	1582.698028	1716.433551	1105	-164.3825104	1649.98361	17442	100	4.615120517	365	5.902633333	2	0.054794521	0.020926499	9moRep2	100	4	1059	STR D2 Gaba	7	STR D12 Gaba	9mo	No	255	100	25	STR D12 Gaba	0.861355843	STR D12 Gaba	7 0	Rep2	-8.84674402	-7.709329563	STR D12 Gaba
11050158-9moRep2	333	110	1578.646415	986.252057	1105	-85.94504519	1650.418842	13612	110	4.709530201	333	5.811140993	2	0.06006006	0.024463708	9moRep2	110	2	1067	STR D1 Gaba	2	STR D12 Gaba	9mo	No	244	110	18	STR D12 Gaba	0.711177264	STR D12 Gaba	2 0	Rep2	-12.10275312	-4.004390675	STR D12 Gaba
11050159-9moRep2	56	30	1577.370215	182.5661376	1105	0.388403191	1650.555934	6426	30	3.433987204	56	4.043051268	2	0.357142857	0.008714597	9moRep2	30	25	14990	Ependymal NN	15	OB-STR-CTX Inh IMN	9mo	No	167	39	52	OB-STR-CTX Inh IMN	0.965027544	OB-STR-CTX Inh IMN	15 0	Rep2	-9.881042916	1.867822093	OB-STR-CTX Inh IMN
11050160-9moRep2	180	86	1617.37797	1352.46369	1105	-125.2841854	1646.258226	16414	86	4.465908119	180	5.198497031	1	0.055555556	0.010966248	9moRep2	86	3	5255	Endo NN	3	STR D12 Gaba	9mo	No	204	86	45	Astro-TE NN	0.5054302	Endo NN	3 2	Rep2	6.236428779	2.85791902	Endo NN
11050161-9moRep2	131	70	1598.100581	116.1192073	1105	7.526257031	1648.329039	14675.5	70	4.262679877	131	4.882801923	1	0.076335878	0.008926442	9moRep2	70	25	14990	Ependymal NN	9	OB-STR-CTX Inh IMN	9mo	No	211	70	8	OB-STR-CTX Inh IMN	0.9475183	Microglia NN	9 8	Rep2	0.04277667	-2.993593651	Microglia NN
11050162-9moRep2	145	62	1618.229996	1931.226645	1105	-187.4559872	1646.1667	11584.5	62	4.143134726	145	4.983606622	4	0.275862069	0.012516725	9moRep2	62	2	1067	STR D1 Gaba	2	STR D12 Gaba	9mo	No	201	62	1	STR D12 Gaba	0.979904311	STR D12 Gaba	2 0	Rep2	-11.65214105	-4.389559227	STR D12 Gaba
11050166-9moRep2	127	60	1645.782536	1132.976661	1105	-101.7064773	1643.206954	13754	60	4.110873864	127	4.852030264	2	0.157480315	0.009233677	9moRep2	60	20	14947	Astro-TE NN	4	Astro-TE NN	9mo	No	213	60	32	Astro-TE NN	0.57410484	Astro-TE NN	4 0	Rep2	0.916410785	-0.209603104	Astro-TE NN
11050167-9moRep2	300	103	1675.338552	1221.136406	1105	-111.1767624	1640.031991	13797	103	4.644390899	300	5.707110265	3	0.1	0.021743857	9moRep2	103	2	1067	STR D1 Gaba	2	STR D12 Gaba	9mo	No	249	103	1	STR D12 Gaba	0.894531616	STR D12 Gaba	2 0	Rep2	-11.40535494	-2.791654306	STR D12 Gaba
11050169-9moRep2	51	23	1644.267086	272.9077607	1105	-9.316263356	1643.369747	5399	23	3.17805383	51	3.951243719	0	0	0.009446194	9moRep2	23	25	14990	Ependymal NN	15	OB-STR-CTX Inh IMN	9mo	No	168	35	52	OB-STR-CTX Inh IMN	0.937934654	OB-STR-CTX Inh IMN	15 0	Rep2	-9.587973077	1.675520462	OB-STR-CTX Inh IMN
11050171-9moRep2	138	63	1682.622791	933.9367581	1105	-80.32523769	1639.249505	15164	63	4.158883083	138	4.934473933	6	0.434782609	0.009100501	9moRep2	63	2	1067	STR D1 Gaba	2	STR D1 Sema5a Gaba	9mo	No	210	63	1	STR D1 Sema5a Gaba	0.985012186	STR D1 Sema5a Gaba	2 9	Rep2	-10.37986227	-3.444622236	STR D1 Sema5a Gaba
11050172-9moRep2	213	72	1718.176555	647.157622	1105	-49.51888518	1635.430253	25669	72	4.290459441	213	5.365976015	2	0.093896714	0.008297947	9moRep2	72	2	1067	STR D1 Gaba	15	STR D12 Gaba	9mo	No	218	72	52	STR-PAL Chst9 Gaba	0.312661064	OB-STR-CTX Inh IMN	15 11	Rep2	-9.27712198	2.056951803	OB-STR-CTX Inh IMN
11050175-9moRep2	333	97	1738.903257	1327.990482	1105	-122.6552276	1633.203752	14709	97	4.584967479	333	5.811140993	1	0.03003003	0.0226392	9moRep2	97	2	1067	STR D1 Gaba	2	STR D12 Gaba	9mo	No	247	97	18	STR D12 Gaba	0.956757592	STR D12 Gaba	2 0	Rep2	-12.12014051	-3.3149118	STR D12 Gaba
11050176-9moRep2	372	120	1742.038715	1455.613142	1105	-136.364693	1632.866935	17151	120	4.795790546	372	5.92157842	6	0.161290323	0.021689697	9moRep2	120	17	527	Sst Gaba	12	STR Prox1 Lhx6 Gaba	9mo	No	252	120	29	STR Prox1 Lhx6 Gaba	0.92181479	STR Prox1 Lhx6 Gaba	12 3	Rep2	-5.136803109	-3.124935823	STR Prox1 Lhx6 Gaba
11050177-9moRep2	288	84	1772.483946	1020.409446	1105	-89.61429596	1629.596451	19839	84	4.442651256	288	5.666426688	1	0.034722222	0.014516861	9moRep2	84	4	1059	STR D2 Gaba	7	STR D12 Gaba	9mo	No	247	84	2	STR D12 Gaba	0.800640359	STR D12 Gaba	7 17	Rep2	-8.129680116	-6.96666618	STR D12 Gaba
11050185-9moRep2	166	70	1813.219501	857.1001987	1105	-72.07131041	1625.220561	15599	70	4.262679877	166	5.117993812	0	0	0.010641708	9moRep2	70	20	14947	Astro-TE NN	4	Astro-TE NN	9mo	No	206	70	32	Astro-TE NN	0.560097034	Astro-TE NN	4 0	Rep2	1.041356724	-0.215623948	Astro-TE NN
11050189-9moRep2	337	102	1817.086961	1601.933274	1105	-152.0826759	1624.805112	17939	102	4.634728988	337	5.823045895	6	0.178041543	0.018785886	9moRep2	102	17	527	Sst Gaba	12	STR Prox1 Lhx6 Gaba	9mo	No	248	102	29	STR Prox1 Lhx6 Gaba	1	STR Prox1 Lhx6 Gaba	12 3	Rep2	-5.814932782	-3.025120932	STR Prox1 Lhx6 Gaba
11050191-9moRep2	174	75	1828.04526	1937.15421	1105	-188.0927374	1623.627951	16343	75	4.33073334	174	5.164785974	2	0.114942529	0.01064676	9moRep2	75	4	1059	STR D2 Gaba	7	STR D12 Gaba	9mo	No	213	75	2	CEA-BST Six3 Cyp26b1 Gaba	0.666228551	CEA-BST Six3 Cyp26b1 Gaba	7 4	Rep2	-8.032285649	-6.155348259	CEA-BST Six3 Cyp26b1 Gaba
11050197-9moRep2	77	47	1807.589766	397.2249468	1105	-22.67064859	1625.825318	7993	47	3.871201011	77	4.356708827	0	0	0.009633429	9moRep2	47	25	14990	Ependymal NN	15	OB-STR-CTX Inh IMN	9mo	No	183	51	52	OB-STR-CTX Inh IMN	0.839742135	OB-STR-CTX Inh IMN	15 0	Rep2	-9.550094087	1.59748475	OB-STR-CTX Inh IMN
11050204-9moRep2	48	30	1849.525415	326.0927203	1105	-15.02949144	1621.320512	3915	30	3.433987204	48	3.891820298	0	0	0.012260536	9moRep2	30	25	14990	Ependymal NN	15	OB-STR-CTX Inh IMN	9mo	No	163	42	52	OB-STR-CTX Inh IMN	0.832784829	OB-STR-CTX Inh IMN	15 0	Rep2	-9.756826837	1.895556253	OB-STR-CTX Inh IMN
11050208-9moRep2	72	33	1871.98708	474.6350855	1105	-30.98619082	1618.907638	7324	33	3.526360525	72	4.290459441	0	0	0.009830694	9moRep2	33	24	616	Vip Gaba	5	OB-STR-CTX Inh IMN	9mo	No	179	38	40	Vip Gaba	0.547416124	Lamp5 Gaba	5 13	Rep2	-9.215727288	1.543862862	MEA-BST Gaba
11050210-9moRep2	57	25	1878.379681	257.9630721	1105	-7.710876888	1618.220933	5768	25	3.258096538	57	4.060443011	1	0.175438596	0.009882108	9moRep2	25	25	14990	Ependymal NN	15	OB-STR-CTX Inh IMN	9mo	No	171	38	52	OB-STR-CTX Inh IMN	0.911136242	OB-STR-CTX Inh IMN	15 0	Rep2	-9.521280725	1.57658903	OB-STR-CTX Inh IMN
11050227-9moRep2	73	38	1980.961673	549.9362	1105	-39.07517774	1607.201383	4743.5	38	3.663561646	73	4.304065093	0	0	0.01538948	9moRep2	38	24	616	Vip Gaba	15	OB-STR-CTX Inh IMN	9mo	No	184	42	52	OB-STR-CTX Inh IMN	0.516743464	OB-STR-CTX Inh IMN	15 0	Rep2	-9.586392839	1.525304598	OB-STR-CTX Inh IMN
11050233-9moRep2	109	54	2025.496944	574.2210581	1105	-41.68390273	1602.41732	9551	54	4.007333185	109	4.700480366	1	0.091743119	0.011412418	9moRep2	54	25	14990	Ependymal NN	15	OB-STR-CTX Inh IMN	9mo	No	199	54	52	OB-STR-CTX Inh IMN	0.849901702	OB-STR-CTX Inh IMN	15 0	Rep2	-9.659041841	1.672460717	OB-STR-CTX Inh IMN
11050234-9moRep2	213	81	2027.001626	1829.394309	1105	-176.5169668	1602.255685	21774.5	81	4.406719247	213	5.365976015	2	0.093896714	0.009782085	9moRep2	81	20	14947	Astro-TE NN	4	STR D12 Gaba	9mo	No	219	81	32	STR D12 Gaba	0.660679357	Astro-TE NN	4 18	Rep2	-7.641441304	-6.305440861	STR D12 Gaba
11060001-9moRep2	260	85	55.31061055	35.05002964	1106	-183.7651399	1814.058431	21612.25	85	4.454347296	260	5.564520407	1	0.038461538	0.012030214	9moRep2	85	4	1059	STR D2 Gaba	7	STR D12 Gaba	9mo	No	241	85	2	STR D12 Gaba	0.957423597	STR D12 Gaba	7 9	Rep2	-9.615625817	-7.703060108	STR D12 Gaba
11060017-9moRep2	91	44	75.09374345	1316.710571	1106	-321.4435184	1811.933289	25953	44	3.80666249	91	4.521788577	1	0.10989011	0.003506338	9moRep2	44	20	14947	Astro-TE NN	4	Astro-TE NN	9mo	No	190	44	32	Astro-TE NN	0.78671702	Astro-TE NN	4 0	Rep2	1.812072676	-0.244090307	Astro-TE NN
11060024-9moRep2	127	58	91.89325415	1762.759961	1106	-369.3589802	1810.128654	20066	58	4.077537444	127	4.852030264	0	0	0.006329114	9moRep2	58	2	1067	STR D1 Gaba	2	STR D12 Gaba	9mo	No	213	58	1	STR D12 Gaba	0.620896504	STR D12 Gaba	2 0	Rep2	-12.10849043	-3.341308075	STR D12 Gaba
11060027-9moRep2	180	66	99.36839203	255.0487973	1106	-207.39782	1809.325661	17877	66	4.204692619	180	5.198497031	0	0	0.010068803	9moRep2	66	20	14947	Astro-TE NN	4	Astro-TE NN	9mo	No	210	66	32	Astro-TE NN	0.66960424	Astro-TE NN	4 11	Rep2	0.64588521	-0.109901416	Astro-TE NN
11060033-9moRep2	85	46	191.0705633	739.1013931	1106	-259.3956575	1799.474842	14518.5	46	3.850147602	85	4.454347296	1	0.117647059	0.005854599	9moRep2	46	3	5255	Endo NN	3	Peri NN	9mo	No	188	50	5	RGL	0.393089838	Endo NN	3 2	Rep2	7.859261077	3.223982376	Endo NN
11060037-9moRep2	193	76	283.5069268	947.0478971	1106	-281.7336608	1789.545154	16097	76	4.343805422	193	5.267858159	3	0.155440415	0.011989812	9moRep2	76	2	1067	STR D1 Gaba	2	STR D12 Gaba	9mo	No	212	76	1	STR D12 Gaba	0.949326699	STR D12 Gaba	2 4	Rep2	-11.21814676	-3.712064224	STR D12 Gaba
11060039-9moRep2	313	90	273.4422107	1041.54153	1106	-291.884344	1790.626325	12485	90	4.510859507	313	5.749392986	7	0.223642173	0.025070084	9moRep2	90	17	527	Sst Gaba	14	Sst Chodl Gaba	9mo	No	250	90	28	Sst Chodl Gaba	1	Sst Chodl Gaba	14 5	Rep2	-2.623551566	-1.748051005	Sst Chodl Gaba
11060040-9moRep2	160	78	298.3054875	1378.902051	1106	-328.1242438	1787.955465	24911	78	4.369447852	160	5.081404365	3	0.1875	0.006422865	9moRep2	78	13	5283	Microglia NN	9	Microglia NN	9mo	No	200	78	8	Microglia NN	1	Microglia NN	9 5	Rep2	0.218934875	-3.020958143	Microglia NN
11060045-9moRep2	52	38	352.5932983	334.937676	1106	-215.9796332	1782.123767	10654	38	3.663561646	52	3.970291914	1	0.192307692	0.004880796	9moRep2	38	3	5255	Endo NN	3	STR D12 Gaba	9mo	No	167	47	28	Sst Chodl Gaba	0.262913531	Endo NN	3 19	Rep2	7.393731635	2.766280455	Endo NN
11060046-9moRep2	168	75	406.1962253	1256.4792	1106	-314.9733516	1776.36564	23101	75	4.33073334	168	5.129898715	1	0.05952381	0.007272412	9moRep2	75	3	5255	Endo NN	3	Endo NN	9mo	No	206	75	5	Endo NN	0.426630709	Endo NN	3 19	Rep2	7.957300704	3.313485426	Endo NN
11060050-9moRep2	358	122	443.0178741	345.4692049	1106	-217.1109497	1772.410189	23218	122	4.812184355	358	5.883322388	6	0.167597765	0.015419071	9moRep2	122	17	527	Sst Gaba	14	Sst Chodl Gaba	9mo	No	261	121	28	Sst Chodl Gaba	0.875985615	STR D12 Gaba	14 14	Rep2	-2.911962468	-1.665999967	STR D12 Gaba
11060051-9moRep2	153	66	425.3097626	861.8005684	1106	-272.5762329	1774.312428	17946	66	4.204692619	153	5.036952602	3	0.196078431	0.008525577	9moRep2	66	0	5230	Oligo NN	0	Oligo NN	9mo	No	200	66	9	Oligo NN	0.842001285	Oligo NN	0 14	Rep2	-0.575423438	6.788802189	Oligo NN
11060056-9moRep2	78	39	442.5038997	1373.891922	1106	-327.5860463	1772.465401	3590	39	3.688879454	78	4.369447852	0	0	0.021727019	9moRep2	39	20	14947	Astro-TE NN	4	Astro-TE NN	9mo	No	187	46	20	Astro-TE NN	0.471289235	Astro-TE NN	4 1	Rep2	2.190080207	0.12848593	Astro-TE NN
11060064-9moRep2	137	57	471.2224711	22.64414958	1106	-182.432477	1769.380399	7330.5	57	4.060443011	137	4.927253685	0	0	0.018689039	9moRep2	57	4	1059	STR D2 Gaba	2	STR D12 Gaba	9mo	No	216	57	2	STR D12 Gaba	0.868692178	STR D12 Gaba	2 4	Rep2	-11.31713625	-6.060978371	STR D12 Gaba
11060065-9moRep2	123	46	464.7109455	492.7806821	1106	-232.9354248	1770.079879	9794	46	3.850147602	123	4.820281566	1	0.081300813	0.012558709	9moRep2	46	0	5230	Oligo NN	0	Oligo NN	9mo	No	216	46	28	Oligo NN	0.884365017	Oligo NN	0 20	Rep2	-0.49093454	5.991170925	Oligo NN
11060068-9moRep2	145	54	479.4364063	663.3027043	1106	-251.2532202	1768.498042	13201	54	4.007333185	145	4.983606622	1	0.068965517	0.010984016	9moRep2	54	2	1067	STR D1 Gaba	2	STR D1 Sema5a Gaba	9mo	No	208	54	1	STR D1 Sema5a Gaba	1	STR D1 Sema5a Gaba	2 9	Rep2	-10.53391596	-3.784408051	STR D1 Sema5a Gaba
11060069-9moRep2	268	88	522.0585123	399.5177942	1106	-222.9169505	1763.919496	12476	88	4.48863637	268	5.59471138	4	0.149253731	0.021481244	9moRep2	88	4	1059	STR D2 Gaba	14	STR D12 Gaba	9mo	No	241	88	28	Sst Chodl Gaba	0.500887035	STR D12 Gaba	14 17	Rep2	-8.110425431	-6.161522823	Sst Chodl Gaba
11060070-9moRep2	303	101	519.3148069	1938.912986	1106	-388.2816684	1764.21423	23679	101	4.624972813	303	5.717027701	1	0.0330033	0.012796148	9moRep2	101	2	1067	STR D1 Gaba	2	STR D12 Gaba	9mo	No	249	101	1	STR D12 Gaba	0.921450342	STR D12 Gaba	2 18	Rep2	-11.55892797	-4.037214714	STR D12 Gaba
11060072-9moRep2	137	74	530.5211855	1581.397865	1106	-349.8767238	1763.01042	18456	74	4.317488114	137	4.927253685	0	0	0.00742306	9moRep2	74	3	5255	Endo NN	3	Endo NN	9mo	No	203	74	21	Astro-TE NN	0.426074223	Endo NN	3 2	Rep2	7.814885657	3.701310438	Endo NN
11060087-9moRep2	235	87	538.1091564	812.1504115	1106	-267.24272	1762.195305	9720	87	4.477336814	235	5.463831805	5	0.212765957	0.024176955	9moRep2	87	4	1059	STR D2 Gaba	7	STR D12 Gaba	9mo	No	233	87	2	STR D12 Gaba	0.841618935	STR D12 Gaba	7 0	Rep2	-8.680531938	-7.141819912	STR D12 Gaba
11060088-9moRep2	38	29	547.0869758	146.5503037	1106	-195.7427084	1761.230891	13498	29	3.401197382	38	3.663561646	0	0	0.002815232	9moRep2	29	13	5283	Microglia NN	9	Microglia NN	9mo	No	155	45	8	BAM NN	0.595695094	Microglia NN	9 16	Rep2	0.129950445	-3.251495081	Microglia NN
11060089-9moRep2	223	82	572.2610311	915.6160102	1106	-278.3571886	1758.526647	15615	82	4.418840608	223	5.411646052	1	0.044843049	0.01428114	9moRep2	82	23	5230	Oligo NN	0	Oligo NN	9mo	No	223	82	9	Oligo NN	0.920108363	Oligo NN	0 4	Rep2	-2.189556081	6.43261866	Oligo NN
11060091-9moRep2	195	78	588.8091329	1313.130604	1106	-321.0589516	1756.749019	20344	78	4.369447852	195	5.278114659	1	0.051282051	0.009585136	9moRep2	78	3	5255	Endo NN	14	Sst Chodl Gaba	9mo	No	211	78	28	Sst Chodl Gaba	0.865833133	Sst Gaba	14 12	Rep2	-2.314281423	-2.269888121	Sst Gaba
11060092-9moRep2	294	106	626.229595	485.0024347	1106	-232.0998709	1752.729243	25876	106	4.672828834	294	5.686975356	4	0.136054422	0.01136188	9moRep2	106	2	1067	STR D1 Gaba	2	STR D12 Gaba	9mo	No	249	106	1	STR D12 Gaba	0.50314268	STR D1 Sema5a Gaba	2 9	Rep2	-10.83236166	-2.569495874	STR D1 Sema5a Gaba
11060094-9moRep2	285	99	640.6415822	783.4535108	1106	-264.1600451	1751.18108	16079	99	4.605170186	285	5.655991811	1	0.035087719	0.017724983	9moRep2	99	4	1059	STR D2 Gaba	7	STR D12 Gaba	9mo	No	242	99	2	STR D12 Gaba	0.836830893	STR D12 Gaba	7 8	Rep2	-9.767189462	-7.073650318	STR D12 Gaba
11060097-9moRep2	178	69	646.8478358	1584.824967	1106	-350.2448695	1750.514393	8964	69	4.248495242	178	5.187385806	0	0	0.019857207	9moRep2	69	4	1059	STR D2 Gaba	7	STR D12 Gaba	9mo	No	206	69	2	STR D12 Gaba	0.746676759	STR D12 Gaba	7 1	Rep2	-8.959138352	-8.232264477	STR D12 Gaba
11060098-9moRep2	97	55	705.7301595	594.5990869	1106	-243.8729488	1744.189143	19493	55	4.025351691	97	4.584967479	0	0	0.004976145	9moRep2	55	13	5283	Microglia NN	9	STR D12 Gaba	9mo	No	196	55	8	RGL	0.602025702	Microglia NN	9 5	Rep2	-0.899634797	-3.50240727	Microglia NN
11060099-9moRep2	330	102	721.1969682	1128.222217	1106	-301.1957459	1742.527669	20120	102	4.634728988	330	5.802118375	2	0.060606061	0.01640159	9moRep2	102	4	1059	STR D2 Gaba	7	STR D12 Gaba	9mo	No	245	102	2	STR D12 Gaba	0.632782249	STR D12 Gaba	7 8	Rep2	-8.481008966	-7.465375381	STR D12 Gaba
11060100-9moRep2	325	101	737.7097699	1708.526641	1106	-363.5331353	1740.753833	22334	101	4.624972813	325	5.786897381	8	0.246153846	0.014551804	9moRep2	101	2	1067	STR D1 Gaba	2	STR D12 Gaba	9mo	No	241	101	1	STR D12 Gaba	0.876633679	STR D12 Gaba	2 4	Rep2	-11.31514116	-3.559308249	STR D12 Gaba
11060102-9moRep2	188	76	794.5362802	747.1370186	1106	-260.2588594	1734.649423	19501	76	4.343805422	188	5.241747015	2	0.106382979	0.009640531	9moRep2	76	20	14947	Astro-TE NN	4	Astro-TE NN	9mo	No	209	76	32	RGL	0.651396211	Astro-TE NN	4 0	Rep2	1.9784141	0.508356792	Astro-TE NN
11060104-9moRep2	378	115	790.40808	19.14160375	1106	-182.056227	1735.092882	27178	115	4.753590191	378	5.937536205	4	0.105820106	0.013908308	9moRep2	115	2	1067	STR D1 Gaba	2	STR D12 Gaba	9mo	No	257	115	1	STR D12 Gaba	0.948129843	STR D12 Gaba	2 0	Rep2	-12.19894167	-4.247646767	STR D12 Gaba
11060105-9moRep2	145	60	844.4176853	134.2938132	1106	-194.4260932	1729.291069	28337.5	60	4.110873864	145	4.983606622	1	0.068965517	0.005116895	9moRep2	60	0	5230	Oligo NN	0	Oligo NN	9mo	No	207	60	9	Oligo NN	0.800918035	Oligo NN	0 4	Rep2	-0.391113747	5.823538345	Oligo NN
11060109-9moRep2	389	123	863.0062959	1381.530679	1106	-328.4066159	1727.294246	18107	123	4.820281566	389	5.966146739	2	0.051413882	0.021483404	9moRep2	123	17	527	Sst Gaba	14	Sst Chodl Gaba	9mo	No	264	121	28	Sst Chodl Gaba	0.864769594	STR D12 Gaba	14 14	Rep2	-2.669269521	-1.776474553	STR D12 Gaba
11060110-9moRep2	200	66	835.2828361	1492.435442	1106	-340.3202135	1730.272352	11664	66	4.204692619	200	5.303304908	4	0.2	0.017146776	9moRep2	66	4	1059	STR D2 Gaba	7	STR D12 Gaba	9mo	No	218	66	2	STR D12 Gaba	0.587397791	STR D12 Gaba	7 14	Rep2	-8.356864411	-6.966371494	STR D12 Gaba
11060111-9moRep2	75	41	838.7896084	1204.120169	1106	-309.3488463	1729.895648	7814	41	3.737669618	75	4.33073334	0	0	0.009598157	9moRep2	41	23	5230	Oligo NN	0	Oligo NN	9mo	No	187	46	9	DG-PIR Ex IMN	0.404986848	Oligo NN	0 4	Rep2	-1.637840349	6.541672749	Oligo NN
11060122-9moRep2	153	67	957.8417137	1678.813436	1106	-360.341287	1717.106847	22314	67	4.219507705	153	5.036952602	1	0.065359477	0.006856682	9moRep2	67	13	5283	Microglia NN	9	Microglia NN	9mo	No	200	67	8	RGL	0.262137172	Microglia NN	9 5	Rep2	-0.620512743	-3.53835817	Microglia NN
11060123-9moRep2	296	108	956.3870948	1468.849074	1106	-337.7865216	1717.263105	16412	108	4.691347882	296	5.693732139	4	0.135135135	0.018035584	9moRep2	108	4	1059	STR D2 Gaba	14	STR D12 Gaba	9mo	No	251	108	28	Sst Chodl Gaba	0.46014432	STR D12 Gaba	14 17	Rep2	-8.621211488	-6.463928658	Sst Chodl Gaba
11060137-9moRep2	81	43	1013.827195	1527.540016	1106	-344.0912126	1711.092782	6435	43	3.784189634	81	4.406719247	0	0	0.012587413	9moRep2	43	3	5255	Endo NN	3	Endo NN	9mo	No	185	47	45	Astro-TE NN	0.537470758	Endo NN	3 2	Rep2	5.971399348	3.175288719	Endo NN
11060138-9moRep2	217	92	1085.155611	49.96554391	1106	-185.3673924	1703.43055	19410	92	4.532599493	217	5.384495063	0	0	0.011179804	9moRep2	92	2	1067	STR D1 Gaba	2	STR D12 Gaba	9mo	No	218	92	1	STR D12 Gaba	0.57275172	STR D12 Gaba	2 4	Rep2	-11.43385072	-3.943914371	STR D12 Gaba
11060139-9moRep2	148	74	1081.865839	577.6222313	1106	-242.0492631	1703.783943	29256	74	4.317488114	148	5.003946306	4	0.27027027	0.005058791	9moRep2	74	9	5244	SMC NN	6	Astro-TE NN	9mo	No	198	74	12	Peri NN	0.911881864	Peri NN	6 7	Rep2	9.058395904	7.44904427	Peri NN
11060143-9moRep2	292	103	1065.133754	1799.894757	1106	-373.3480696	1705.581335	18063	103	4.644390899	292	5.680172609	5	0.171232877	0.016165642	9moRep2	103	4	1059	STR D2 Gaba	7	STR D12 Gaba	9mo	No	247	103	2	STR D12 Gaba	0.912464803	STR D12 Gaba	7 8	Rep2	-8.102035005	-7.273313004	STR D12 Gaba
11060144-9moRep2	324	94	1071.058854	357.6246221	1106	-218.4167075	1704.94485	15547	94	4.553876892	324	5.783825182	2	0.061728395	0.020840033	9moRep2	94	17	527	Sst Gaba	12	STR Prox1 Lhx6 Gaba	9mo	No	242	94	29	STR Prox1 Lhx6 Gaba	1	STR Prox1 Lhx6 Gaba	12 3	Rep2	-5.831101377	-3.146827179	STR Prox1 Lhx6 Gaba
11060145-9moRep2	135	43	1090.94564	1270.15756	1106	-316.4427067	1702.808574	17936	43	3.784189634	135	4.912654886	1	0.074074074	0.007526762	9moRep2	43	0	5230	Oligo NN	0	Oligo NN	9mo	No	207	43	17	Oligo NN	0.770509443	Oligo NN	0 3	Rep2	0.30601738	7.896702808	Oligo NN
11060146-9moRep2	81	41	1098.183178	843.7302512	1106	-270.6350856	1702.031104	15444	41	3.737669618	81	4.406719247	1	0.12345679	0.005244755	9moRep2	41	23	5230	Oligo NN	0	Oligo NN	9mo	No	192	46	47	RGL	0.392863989	Oligo NN	0 4	Rep2	-0.329631317	5.504628223	Oligo NN
11060147-9moRep2	103	41	1104.651821	1152.502483	1106	-303.8039776	1701.33623	13292	41	3.737669618	103	4.644390899	1	0.097087379	0.007749022	9moRep2	41	0	5230	Oligo NN	0	Oligo NN	9mo	No	200	43	9	Oligo NN	0.988860954	Oligo NN	0 3	Rep2	-0.394185681	5.885381264	Oligo NN
11060148-9moRep2	120	54	1130.386182	1003.525967	1106	-287.8006409	1698.571797	34217	54	4.007333185	120	4.795790546	4	0.333333333	0.003507029	9moRep2	54	0	5230	Oligo NN	0	Oligo NN	9mo	No	209	55	47	Oligo NN	1	Oligo NN	0 9	Rep2	0.139334466	4.767679256	Oligo NN
11060149-9moRep2	204	87	1113.418149	1433.675633	1106	-334.0081246	1700.394535	13830	87	4.477336814	204	5.323009979	0	0	0.014750542	9moRep2	87	2	1067	STR D1 Gaba	2	STR D12 Gaba	9mo	No	212	87	1	STR D12 Gaba	0.706832011	STR D12 Gaba	2 15	Rep2	-11.55971952	-4.539143044	STR D12 Gaba
11060150-9moRep2	246	91	1149.412512	693.7200396	1106	-254.5207074	1696.527953	18174	91	4.521788577	246	5.509388337	1	0.040650407	0.01353582	9moRep2	91	4	1059	STR D2 Gaba	7	STR D12 Gaba	9mo	No	238	91	2	STR D12 Gaba	0.901347166	STR D12 Gaba	7 0	Rep2	-8.159344155	-7.514845806	STR D12 Gaba
11060151-9moRep2	133	67	1128.844925	1661.088152	1106	-358.4372038	1698.737362	9892	67	4.219507705	133	4.8978398	2	0.15037594	0.013445208	9moRep2	67	2	1067	STR D1 Gaba	2	STR D12 Gaba	9mo	No	210	67	1	STR D12 Gaba	0.305752702	STR D12 Gaba	2 2	Rep2	-11.36784311	-3.687879282	STR D12 Gaba
11060152-9moRep2	357	115	1176.379917	1561.318331	1106	-347.7197426	1693.631064	25574	115	4.753590191	357	5.880532986	7	0.196078431	0.01395949	9moRep2	115	2	1067	STR D1 Gaba	2	STR D12 Gaba	9mo	No	249	115	1	STR D12 Gaba	0.886453072	STR D12 Gaba	2 2	Rep2	-10.83185812	-2.70749684	STR D12 Gaba
11060153-9moRep2	250	92	1145.931334	474.5884968	1106	-230.9811862	1696.901908	14170	92	4.532599493	250	5.525452939	3	0.12	0.017642908	9moRep2	92	2	1067	STR D1 Gaba	2	STR D12 Gaba	9mo	No	242	92	58	STR D12 Gaba	0.928704271	STR D12 Gaba	2 0	Rep2	-12.09553476	-2.730131584	STR D12 Gaba
11060154-9moRep2	141	55	1177.411607	1989.788539	1106	-393.7468158	1693.520238	19563	55	4.025351691	141	4.955827058	0	0	0.007207484	9moRep2	55	4	1059	STR D2 Gaba	7	STR D12 Gaba	9mo	No	210	55	2	STR D12 Gaba	0.930276948	STR D12 Gaba	7 7	Rep2	-10.067059	-6.517019707	STR D12 Gaba
11060155-9moRep2	366	93	1191.716064	1781.752817	1106	-371.3992284	1691.983626	16951	93	4.543294782	366	5.905361848	3	0.081967213	0.021591647	9moRep2	93	17	527	Sst Gaba	14	Sst Chodl Gaba	9mo	No	258	93	28	Sst Chodl Gaba	0.979065828	Sst Chodl Gaba	14 5	Rep2	-2.429925401	-1.910048204	Sst Chodl Gaba
11060159-9moRep2	232	84	1237.44899	398.6369485	1106	-222.8223284	1687.070909	14301	84	4.442651256	232	5.451038454	4	0.172413793	0.016222642	9moRep2	84	4	1059	STR D2 Gaba	7	STR D12 Gaba	9mo	No	231	84	2	STR D12 Gaba	0.926711775	STR D12 Gaba	7 0	Rep2	-9.571164567	-7.603423077	STR D12 Gaba
11060164-9moRep2	57	31	1238.924443	1260.699475	1106	-315.4267014	1686.912413	13513	31	3.465735903	57	4.060443011	0	0	0.00421816	9moRep2	31	20	14947	Astro-TE NN	4	Astro-TE NN	9mo	No	178	40	20	RGL	0.511609464	Astro-TE NN	4 2	Rep2	2.052270453	-0.351358253	Astro-TE NN
11060168-9moRep2	325	103	1279.681015	1855.829812	1106	-379.3567181	1682.534266	19073	103	4.644390899	325	5.786897381	3	0.092307692	0.017039794	9moRep2	103	2	1067	STR D1 Gaba	14	STR D12 Gaba	9mo	No	244	103	28	Sst Chodl Gaba	0.35171199	STR D12 Gaba	14 14	Rep2	-10.34260126	-3.744113165	STR D12 Gaba
11060178-9moRep2	178	70	1273.633493	1421.932984	1106	-332.7467073	1683.183902	12982	70	4.262679877	178	5.187385806	0	0	0.013711293	9moRep2	70	4	1059	STR D2 Gaba	7	STR D12 Gaba	9mo	No	205	70	2	STR D12 Gaba	0.932923276	STR D12 Gaba	7 5	Rep2	-10.42943712	-7.147279221	STR D12 Gaba
11060180-9moRep2	388	115	1324.26106	572.304915	1106	-241.478067	1677.745394	20773	115	4.753590191	388	5.963579344	2	0.051546392	0.018678092	9moRep2	115	2	1067	STR D1 Gaba	2	STR D12 Gaba	9mo	No	256	114	1	STR D12 Gaba	0.910957519	STR D12 Gaba	2 0	Rep2	-11.44859834	-3.654525953	STR D12 Gaba
11060181-9moRep2	380	109	1351.196288	1719.242687	1106	-364.684273	1674.851961	19828	109	4.700480366	380	5.942799375	1	0.026315789	0.019164817	9moRep2	109	4	1059	STR D2 Gaba	7	STR D12 Gaba	9mo	No	258	108	2	STR D12 Gaba	0.834502835	STR D12 Gaba	7 0	Rep2	-8.216538865	-7.422515827	STR D12 Gaba
11060184-9moRep2	108	59	1374.173753	1349.246315	1106	-324.938569	1672.383679	10584	59	4.094344562	108	4.691347882	0	0	0.010204082	9moRep2	59	2	1067	STR D1 Gaba	2	STR D12 Gaba	9mo	No	205	59	1	ENTmv-PA-COAp Glut	0.199054283	STR D12 Gaba	2 0	Rep2	-11.42431493	-4.205348927	STR D12 Gaba
11060185-9moRep2	225	86	1387.781097	790.4274346	1106	-264.9091971	1670.921952	15331	86	4.465908119	225	5.420534999	1	0.044444444	0.014676146	9moRep2	86	2	1067	STR D1 Gaba	2	STR D12 Gaba	9mo	No	225	86	18	STR D12 Gaba	0.340500501	STR D12 Gaba	2 15	Rep2	-12.26130338	-4.904794174	STR D12 Gaba
11060186-9moRep2	201	93	1473.833504	639.8198992	1106	-248.7306532	1661.678042	24403	93	4.543294782	201	5.308267697	0	0	0.008236692	9moRep2	93	3	5255	Endo NN	3	Endo NN	9mo	No	210	93	45	Astro-TE NN	0.432147678	Endo NN	3 2	Rep2	6.265302222	2.696009439	Endo NN
11060187-9moRep2	103	54	1424.579378	364.0079491	1106	-219.1024164	1666.969012	13209	54	4.007333185	103	4.644390899	1	0.097087379	0.007797714	9moRep2	54	9	5244	SMC NN	6	Peri NN	9mo	No	195	56	12	Peri NN	0.937223981	Peri NN	6 7	Rep2	9.620404761	7.358480019	Peri NN
11060188-9moRep2	172	79	1455.173319	1635.792045	1106	-355.7198486	1663.682554	14205	79	4.382026635	172	5.153291594	2	0.11627907	0.012108413	9moRep2	79	2	1067	STR D1 Gaba	2	STR D12 Gaba	9mo	No	209	79	1	STR D12 Gaba	0.691964987	STR D12 Gaba	2 0	Rep2	-10.51927992	-3.018359619	STR D12 Gaba
11060189-9moRep2	523	129	1463.03363	1168.9086	1106	-305.5663535	1662.838184	16652	129	4.86753445	523	6.261491684	5	0.095602294	0.031407639	9moRep2	129	2	1067	STR D1 Gaba	2	STR D12 Gaba	9mo	No	240	96	1	STR D12 Gaba	0.97438237	STR D12 Gaba	2 0	Rep2	-11.7751288	-3.215349155	STR D12 Gaba
11060191-9moRep2	253	88	1478.061684	1487.390168	1106	-339.7782407	1661.223843	7425	88	4.48863637	253	5.537334267	0	0	0.034074074	9moRep2	88	20	14947	Astro-TE NN	2	STR D12 Gaba	9mo	No	241	88	1	STR D12 Gaba	0.779705527	STR D12 Gaba	2 13	Rep2	-11.65076776	-4.668332535	STR D12 Gaba
11060192-9moRep2	231	97	1500.247721	515.3289274	1106	-235.3575996	1658.840577	13164	97	4.584967479	231	5.446737372	2	0.086580087	0.017547858	9moRep2	97	2	1067	STR D1 Gaba	2	STR D12 Gaba	9mo	No	231	97	1	STR D12 Gaba	0.93988872	STR D12 Gaba	2 0	Rep2	-10.70630213	-3.469570595	STR D12 Gaba
11060193-9moRep2	105	53	1526.820488	1732.798637	1106	-366.1404786	1655.98608	18489	53	3.988984047	105	4.663439094	3	0.285714286	0.005679052	9moRep2	53	23	5230	Oligo NN	0	Oligo NN	9mo	No	204	53	9	Oligo NN	0.782212663	Oligo NN	0 4	Rep2	-2.029072721	6.23616032	Oligo NN
11060197-9moRep2	131	58	1566.309872	1579.761114	1106	-349.7009009	1651.744057	18243	58	4.077537444	131	4.882801923	0	0	0.007180836	9moRep2	58	0	5230	Oligo NN	0	Oligo NN	9mo	No	211	58	9	Oligo NN	0.887278619	Oligo NN	0 8	Rep2	-0.684411604	5.707085651	Oligo NN
11060198-9moRep2	244	82	1557.538733	1099.142846	1106	-298.0719854	1652.686269	12741	82	4.418840608	244	5.501258211	1	0.040983607	0.019150773	9moRep2	82	17	527	Sst Gaba	5	STR Prox1 Lhx6 Gaba	9mo	No	237	82	60	STR Prox1 Lhx6 Gaba	0.858447275	STR Prox1 Lhx6 Gaba	5 14	Rep2	-4.232124765	-0.041799041	STR Prox1 Lhx6 Gaba
11060200-9moRep2	94	40	1567.51749	1453.524612	1106	-336.1403392	1651.614332	11092	40	3.713572067	94	4.553876892	0	0	0.008474576	9moRep2	40	20	14947	Astro-TE NN	4	Astro-TE NN	9mo	No	194	40	32	Astro-TE NN	0.804052597	Astro-TE NN	4 0	Rep2	1.836238306	0.817543429	Astro-TE NN
11060204-9moRep2	108	56	1570.638098	928.3422065	1106	-279.7242605	1651.279111	6499	56	4.043051268	108	4.691347882	0	0	0.016617941	9moRep2	56	4	1059	STR D2 Gaba	7	STR D12 Gaba	9mo	No	206	57	2	STR D12 Gaba	0.967352983	STR D12 Gaba	7 19	Rep2	-9.631235559	-7.569784599	STR D12 Gaba
11060206-9moRep2	166	72	1615.722981	379.1316013	1106	-220.7270275	1646.436008	19977	72	4.290459441	166	5.117993812	0	0	0.008309556	9moRep2	72	4	1059	STR D2 Gaba	7	STR D12 Gaba	9mo	No	207	72	2	STR D12 Gaba	0.742125647	STR D12 Gaba	7 1	Rep2	-8.757376153	-7.747253853	STR D12 Gaba
11060207-9moRep2	110	48	1594.871815	212.720963	1106	-202.8508847	1648.675879	6397	48	3.891820298	110	4.709530201	1	0.090909091	0.01719556	9moRep2	48	2	1067	STR D1 Gaba	2	STR D12 Gaba	9mo	No	208	48	18	STR D12 Gaba	0.755114124	STR D12 Gaba	2 0	Rep2	-12.25665231	-4.301998096	STR D12 Gaba
11060209-9moRep2	59	41	1584.318554	761.4913416	1106	-261.8008277	1649.80953	5255	41	3.737669618	59	4.094344562	0	0	0.011227402	9moRep2	41	4	1059	STR D2 Gaba	2	STR D12 Gaba	9mo	No	183	49	2	OB-STR-CTX Inh IMN	0.312963321	STR D12 Gaba	2 13	Rep2	-10.16725584	-6.095437962	STR D12 Gaba
11060213-9moRep2	49	26	1649.243978	1806.828748	1106	-374.0929319	1642.83512	17518	26	3.295836866	49	3.912023005	0	0	0.002797123	9moRep2	26	0	5230	Oligo NN	0	Oligo NN	9mo	No	171	40	9	Oligo NN	0.905158451	Oligo NN	0 4	Rep2	-0.269749705	5.430126709	Oligo NN
11060215-9moRep2	83	40	1619.346601	735.5476467	1106	-259.0139074	1646.046752	3442	40	3.713572067	83	4.430816799	0	0	0.024113887	9moRep2	40	2	1067	STR D1 Gaba	2	STR D12 Gaba	9mo	No	185	44	1	STR Prox1 Lhx6 Gaba	0.297698106	STR D12 Gaba	2 0	Rep2	-11.33996435	-4.496232468	STR D12 Gaba
11060220-9moRep2	150	64	1691.035513	164.3396014	1106	-197.6536681	1638.345795	18613	64	4.17438727	150	5.017279837	1	0.066666667	0.008058884	9moRep2	64	2	1067	STR D1 Gaba	2	STR D12 Gaba	9mo	No	205	64	1	STR D12 Gaba	0.248248105	STR D12 Gaba	2 13	Rep2	-10.84216161	-4.08824678	STR D12 Gaba
11060224-9moRep2	140	63	1732.432155	283.2825837	1106	-210.4307463	1633.89889	18299	63	4.158883083	140	4.94875989	0	0	0.007650691	9moRep2	63	20	14947	Astro-TE NN	4	Astro-TE NN	9mo	No	214	63	32	Astro-TE NN	0.879310386	Astro-TE NN	4 0	Rep2	0.773711365	-0.468494522	Astro-TE NN
11060225-9moRep2	125	54	1730.775204	810.1270519	1106	-267.0253669	1634.076882	13341	54	4.007333185	125	4.836281907	0	0	0.009369612	9moRep2	54	23	5230	Oligo NN	0	Oligo NN	9mo	No	211	54	9	Oligo NN	0.928122866	Oligo NN	0 4	Rep2	0.518033843	7.190512699	Oligo NN
11060226-9moRep2	221	89	1754.488231	1408.27701	1106	-331.279757	1631.529585	27360	89	4.49980967	221	5.402677382	0	0	0.008077485	9moRep2	89	20	14947	Astro-TE NN	4	Astro-TE NN	9mo	No	222	89	32	Astro-TE NN	0.713327619	Astro-TE NN	4 0	Rep2	1.651436251	-0.049449044	Astro-TE NN
11060227-9moRep2	135	62	1754.654537	678.3088286	1106	-252.8652062	1631.51172	20445	62	4.143134726	135	4.912654886	0	0	0.006603081	9moRep2	62	3	5255	Endo NN	0	OPC NN	9mo	No	210	62	68	Endo NN	0.536812365	OPC NN	0 19	Rep2	7.273992103	3.839316172	OPC NN
11060228-9moRep2	71	30	1759.52991	1739.992406	1106	-366.9132467	1630.987998	16065	30	3.433987204	71	4.276666119	0	0	0.004419546	9moRep2	30	0	5230	Oligo NN	0	Oligo NN	9mo	No	187	35	9	Oligo NN	0.918518678	Oligo NN	0 3	Rep2	0.184855562	7.178248924	Oligo NN
11060229-9moRep2	55	38	1811.890209	1946.702277	1106	-389.1184086	1625.363356	9951.666667	38	3.663561646	55	4.025351691	0	0	0.005526712	9moRep2	38	3	5255	Endo NN	3	OB-STR-CTX Inh IMN	9mo	No	172	47	45	OB-STR-CTX Inh IMN	0.658308421	Endo NN	3 2	Rep2	5.986101668	2.628875059	Endo NN
11060232-9moRep2	177	74	1824.739488	66.28966914	1106	-187.1209606	1623.983063	23671	74	4.317488114	177	5.18178355	1	0.056497175	0.007477504	9moRep2	74	4	1059	STR D2 Gaba	7	STR D12 Gaba	9mo	No	206	74	2	STR D12 Gaba	0.714748285	STR D12 Gaba	7 1	Rep2	-8.055726964	-7.308311897	STR D12 Gaba
11060237-9moRep2	237	90	1868.511345	598.0950006	1106	-244.2484864	1619.281008	16597	90	4.510859507	237	5.472270674	2	0.084388186	0.014279689	9moRep2	90	2	1067	STR D1 Gaba	2	STR D1 Sema5a Gaba	9mo	No	235	90	1	STR D1 Sema5a Gaba	1	STR D12 Gaba	2 16	Rep2	-10.2332501	-3.363084751	STR D1 Sema5a Gaba
11060240-9moRep2	47	27	1963.06067	1193.131591	1106	-308.1684326	1609.124342	15987.5	27	3.33220451	47	3.871201011	2	0.425531915	0.002939797	9moRep2	27	0	5230	Oligo NN	0	Oligo NN	9mo	No	165	40	9	Oligo NN	0.812815338	Oligo NN	0 3	Rep2	-0.899725694	5.987717194	Oligo NN
11060241-9moRep2	81	46	1959.592405	78.15032164	1106	-188.3950541	1609.49691	18742	46	3.850147602	81	4.406719247	1	0.12345679	0.004321844	9moRep2	46	4	1059	STR D2 Gaba	7	STR D12 Gaba	9mo	No	185	51	2	RGL	0.411571341	STR D12 Gaba	7 9	Rep2	-7.868009049	-6.939270931	STR D12 Gaba
11060242-9moRep2	132	58	1994.592634	299.5938559	1106	-212.1829337	1605.737119	22606.5	58	4.077537444	132	4.890349128	0	0	0.005839029	9moRep2	58	2	1067	STR D1 Gaba	2	STR D12 Gaba	9mo	No	210	58	1	STR D12 Gaba	0.865666251	STR D12 Gaba	2 4	Rep2	-11.6015267	-3.832823711	STR D12 Gaba
11060243-9moRep2	304	101	1994.101355	771.1473384	1106	-262.838093	1605.789894	31643.5	101	4.624972813	304	5.720311777	5	0.164473684	0.009607028	9moRep2	101	23	5230	Oligo NN	0	STR D12 Gaba	9mo	No	246	101	9	Oligo NN	0.649171904	Oligo NN	0 4	Rep2	-2.564528424	5.952496571	Oligo NN
11060249-9moRep2	281	97	2029.954354	1666.888861	1106	-359.0603269	1601.938497	18234	97	4.584967479	281	5.641907071	3	0.106761566	0.015410771	9moRep2	97	4	1059	STR D2 Gaba	7	STR D12 Gaba	9mo	No	239	97	2	STR D12 Gaba	0.840526378	STR D12 Gaba	7 19	Rep2	-7.94494148	-7.465901333	STR D12 Gaba
11070001-9moRep2	159	55	58.32381358	129.8268684	1107	-393.9462456	1813.734747	12152.5	55	4.025351691	159	5.075173815	1	0.062893082	0.013083728	9moRep2	55	2	1067	STR D1 Gaba	2	STR D12 Gaba	9mo	No	203	55	18	STR D12 Gaba	0.60188369	STR D12 Gaba	2 0	Rep2	-12.40877958	-4.122662502	STR D12 Gaba
11070016-9moRep2	187	78	105.7500451	1773.515165	1107	-570.5143243	1808.640132	24690.5	78	4.369447852	187	5.236441963	1	0.053475936	0.007573763	9moRep2	78	2	1067	STR D1 Gaba	2	STR D12 Gaba	9mo	No	213	78	1	STR D12 Gaba	0.631411872	STR D12 Gaba	2 18	Rep2	-11.72245832	-4.1701469	STR D12 Gaba
11070017-9moRep2	321	116	147.3524722	1209.663133	1107	-509.9442819	1804.171121	20369.5	116	4.762173935	321	5.774551546	1	0.031152648	0.015758855	9moRep2	116	23	5230	Oligo NN	0	STR D12 Gaba	9mo	No	245	116	9	STR D12 Gaba	0.948272118	Oligo NN	0 4	Rep2	-10.92362161	-4.178410488	Oligo NN
11070018-9moRep2	156	82	123.2877125	1513.135918	1107	-542.5438974	1806.756203	20602.5	82	4.418840608	156	5.056245805	1	0.064102564	0.007571897	9moRep2	82	4	1059	STR D2 Gaba	22	STR D12 Gaba	9mo	No	202	82	62	STR D12 Gaba	0.840122756	STR D12 Gaba	22 5	Rep2	-8.821624238	-5.671177822	STR D12 Gaba
11070019-9moRep2	119	64	100.37446	2028.666577	1107	-597.9231674	1809.217587	10409.5	64	4.17438727	119	4.787491743	4	0.336134454	0.011431865	9moRep2	64	2	1067	STR D1 Gaba	2	STR D12 Gaba	9mo	No	210	65	58	STR D12 Gaba	0.634297046	STR D12 Gaba	2 0	Rep2	-12.47308012	-2.962409693	STR D12 Gaba
11070029-9moRep2	137	74	245.6588358	1311.701731	1107	-520.9054594	1793.610867	21028	74	4.317488114	137	4.927253685	0	0	0.006515123	9moRep2	74	3	5255	Endo NN	3	Endo NN	9mo	No	207	74	45	Astro-TE NN	0.721058146	Endo NN	3 2	Rep2	7.535406154	3.30636434	Endo NN
11070035-9moRep2	328	118	280.9879031	1499.943211	1107	-541.1267121	1789.815753	28685	118	4.779123493	328	5.796057751	1	0.030487805	0.011434548	9moRep2	118	2	1067	STR D1 Gaba	2	STR D12 Gaba	9mo	No	248	118	1	STR D12 Gaba	0.966182736	STR D12 Gaba	2 0	Rep2	-11.81584593	-4.106049973	STR D12 Gaba
11070041-9moRep2	405	117	308.2546746	1676.18658	1107	-560.0591053	1786.886705	27168	117	4.770684624	405	6.00635316	3	0.074074074	0.014907244	9moRep2	117	4	1059	STR D2 Gaba	7	STR D12 Gaba	9mo	No	259	114	2	STR D12 Gaba	0.735576268	STR D12 Gaba	7 7	Rep2	-9.792370278	-6.065013367	STR D12 Gaba
11070051-9moRep2	329	100	328.0394874	504.4421861	1107	-434.1881255	1784.761383	41279	100	4.615120517	329	5.799092654	4	0.121580547	0.007970154	9moRep2	100	23	5230	Oligo NN	0	Oligo NN	9mo	No	250	100	9	IOL	0.85694872	Oligo NN	0 4	Rep2	-0.21064407	6.280473751	Oligo NN
11070052-9moRep2	103	41	300.0850531	700.287703	1107	-455.2262181	1787.764301	16378	41	3.737669618	103	4.644390899	1	0.097087379	0.006288924	9moRep2	41	0	5230	Oligo NN	0	Oligo NN	9mo	No	199	41	9	Oligo NN	0.93957314	Oligo NN	0 3	Rep2	0.536849182	7.170000118	Oligo NN
11070053-9moRep2	89	37	314.3470836	818.0212822	1107	-467.8733799	1786.232247	19030	37	3.63758616	89	4.49980967	1	0.112359551	0.004676826	9moRep2	37	0	5230	Oligo NN	0	Oligo NN	9mo	No	186	41	9	Oligo NN	0.747458949	Oligo NN	0 4	Rep2	-0.263767052	5.617167038	Oligo NN
11070058-9moRep2	281	100	382.2586446	1758.029872	1107	-568.8508652	1778.93706	20186	100	4.615120517	281	5.641907071	1	0.035587189	0.013920539	9moRep2	100	3	5255	Endo NN	3	STR D12 Gaba	9mo	No	241	100	45	STR D12 Gaba	0.750353204	Endo NN	3 2	Rep2	6.061985057	2.65067963	Endo NN
11070066-9moRep2	243	93	425.9413286	192.8317452	1107	-400.7143476	1774.244584	14692	93	4.543294782	243	5.497168225	5	0.205761317	0.016539613	9moRep2	93	4	1059	STR D2 Gaba	7	STR D12 Gaba	9mo	No	237	93	25	STR D12 Gaba	0.897265386	STR D12 Gaba	7 0	Rep2	-7.452289064	-7.632282215	STR D12 Gaba
11070068-9moRep2	363	113	486.9319225	1128.720715	1107	-501.2492956	1767.69286	16775	113	4.736198448	363	5.897153868	4	0.110192837	0.021639344	9moRep2	113	4	1059	STR D2 Gaba	7	STR D12 Gaba	9mo	No	253	111	2	STR D12 Gaba	0.854910841	STR D12 Gaba	7 0	Rep2	-8.818409402	-7.381302315	STR D12 Gaba
11070070-9moRep2	151	61	512.714294	1025.059438	1107	-490.1138068	1764.923269	17329	61	4.127134385	151	5.023880521	1	0.066225166	0.008713717	9moRep2	61	23	5230	Oligo NN	0	Oligo NN	9mo	No	205	61	9	Oligo NN	1	Oligo NN	0 4	Rep2	-1.849818785	6.193593067	Oligo NN
11070072-9moRep2	180	75	511.3476737	118.5789728	1107	-392.7379756	1765.070074	17536.5	75	4.33073334	180	5.198497031	1	0.055555556	0.010264306	9moRep2	75	2	1067	STR D1 Gaba	6	STR D12 Gaba	9mo	No	207	75	12	STR D12 Gaba	0.948086215	Peri NN	6 7	Rep2	10.11317782	7.373529953	Peri NN
11070073-9moRep2	58	37	508.1533689	381.646771	1107	-420.9972117	1765.413212	11443	37	3.63758616	58	4.077537444	0	0	0.005068601	9moRep2	37	3	5255	Endo NN	3	OB-STR-CTX Inh IMN	9mo	No	184	47	45	RGL	0.257224907	Endo NN	3 2	Rep2	7.239123862	3.341744942	Endo NN
11070080-9moRep2	200	70	588.6939137	752.155417	1107	-460.7979452	1756.761396	17482	70	4.262679877	200	5.303304908	5	0.25	0.011440339	9moRep2	70	4	1059	STR D2 Gaba	7	STR D12 Gaba	9mo	No	215	70	25	STR D12 Gaba	0.950495502	STR D12 Gaba	7 0	Rep2	-8.566432435	-8.056501347	STR D12 Gaba
11070082-9moRep2	183	76	600.0804823	1800.985168	1107	-573.4652036	1755.538229	21980	76	4.343805422	183	5.214935758	1	0.054644809	0.008325751	9moRep2	76	13	5283	Microglia NN	9	STR D12 Gaba	9mo	No	207	76	8	STR D12 Gaba	0.800172422	Microglia NN	9 5	Rep2	-1.502124507	-3.733867126	Microglia NN
11070091-9moRep2	116	59	640.8282578	84.39516891	1107	-389.0658873	1751.161027	19470	59	4.094344562	116	4.762173935	3	0.25862069	0.005957884	9moRep2	59	13	5283	Microglia NN	9	STR D12 Gaba	9mo	No	212	59	8	STR D12 Gaba	0.571109691	STR D12 Gaba	9 11	Rep2	-1.601702053	-3.923082548	STR D12 Gaba
11070104-9moRep2	285	86	736.8554594	206.8656136	1107	-402.2218921	1740.845605	15954	86	4.465908119	285	5.655991811	3	0.105263158	0.017863859	9moRep2	86	2	1067	STR D1 Gaba	2	STR D12 Gaba	9mo	No	242	86	1	STR D12 Gaba	0.869375556	STR D12 Gaba	2 0	Rep2	-11.86304994	-3.495936113	STR D12 Gaba
11070107-9moRep2	255	87	747.7317036	546.5690861	1107	-438.713476	1739.677258	13295	87	4.477336814	255	5.545177444	2	0.078431373	0.019180143	9moRep2	87	2	1067	STR D1 Gaba	2	STR D12 Gaba	9mo	No	239	87	1	STR D12 Gaba	0.810108447	STR D12 Gaba	2 0	Rep2	-11.44944521	-4.078237968	STR D12 Gaba
11070108-9moRep2	47	34	774.7786997	1149.081439	1107	-503.4364827	1736.771819	17596	34	3.555348061	47	3.871201011	0	0	0.002671062	9moRep2	34	0	5230	Oligo NN	0	Oligo NN	9mo	No	168	46	9	Astro-NT NN	0.342952814	Oligo NN	0 4	Rep2	-1.250689346	7.047797245	Oligo NN
11070111-9moRep2	98	51	793.6186779	873.4350044	1107	-473.8260259	1734.747994	18032	51	3.951243719	98	4.59511985	0	0	0.005434783	9moRep2	51	0	5230	Oligo NN	0	Oligo NN	9mo	No	192	52	9	IOL	0.763923866	Oligo NN	0 3	Rep2	-0.025706869	7.350277943	Oligo NN
11070112-9moRep2	343	102	833.3078716	616.8901392	1107	-446.2674954	1730.484506	17595	102	4.634728988	343	5.840641657	5	0.145772595	0.019494174	9moRep2	102	2	1067	STR D1 Gaba	7	STR D12 Gaba	9mo	No	252	101	2	STR D12 Gaba	0.971413801	STR D12 Gaba	7 7	Rep2	-10.4699616	-6.091631371	STR D12 Gaba
11070113-9moRep2	114	48	853.4069797	351.2751691	1107	-417.7346373	1728.325422	15674	48	3.891820298	114	4.744932128	1	0.087719298	0.007273191	9moRep2	48	4	1059	STR D2 Gaba	7	STR D12 Gaba	9mo	No	204	48	25	STR D12 Gaba	0.90217828	STR D12 Gaba	7 0	Rep2	-7.848327596	-7.871271568	STR D12 Gaba
11070116-9moRep2	275	90	900.3587468	771.3091809	1107	-462.8554784	1723.281775	20619	90	4.510859507	275	5.620400866	2	0.072727273	0.013337213	9moRep2	90	4	1059	STR D2 Gaba	7	STR D12 Gaba	9mo	No	242	90	25	STR D12 Gaba	1	STR D12 Gaba	7 5	Rep2	-8.163743455	-8.106908756	STR D12 Gaba
11070121-9moRep2	266	87	927.8030326	1190.295797	1107	-507.8638064	1720.333659	12992	87	4.477336814	266	5.587248658	7	0.263157895	0.020474138	9moRep2	87	17	527	Sst Gaba	14	Sst Chodl Gaba	9mo	No	241	87	28	Sst Chodl Gaba	1	Sst Chodl Gaba	14 5	Rep2	-2.40744229	-2.191040474	Sst Chodl Gaba
11070124-9moRep2	174	84	915.0742917	1858.134743	1107	-579.6043181	1721.701004	7659	84	4.442651256	174	5.164785974	1	0.057471264	0.022718371	9moRep2	84	2	1067	STR D1 Gaba	2	STR D12 Gaba	9mo	No	208	84	1	STR D12 Gaba	0.747486096	STR D12 Gaba	2 4	Rep2	-12.28600546	-3.709177929	STR D12 Gaba
11070126-9moRep2	236	88	949.5196259	571.9951264	1107	-441.444789	1718.000821	15184	88	4.48863637	236	5.468060141	6	0.254237288	0.015542677	9moRep2	88	4	1059	STR D2 Gaba	7	STR D12 Gaba	9mo	No	234	88	2	STR D12 Gaba	0.880569769	STR D12 Gaba	7 0	Rep2	-8.903075654	-6.945927101	STR D12 Gaba
11070127-9moRep2	216	83	978.8848299	411.4493262	1107	-424.1986581	1714.846356	20257	83	4.430816799	216	5.379897354	5	0.231481481	0.010662981	9moRep2	83	23	5230	Oligo NN	0	STR D12 Gaba	9mo	No	218	83	9	Oligo NN	0.795137173	Oligo NN	0 4	Rep2	-2.067094285	6.001380962	Oligo NN
11070131-9moRep2	168	79	975.7512059	952.6371668	1107	-482.3340707	1715.182976	19695	79	4.382026635	168	5.129898715	0	0	0.008530084	9moRep2	79	23	5230	Oligo NN	0	Endo NN	9mo	No	208	79	9	Oligo NN	0.82995425	Oligo NN	0 4	Rep2	-0.882732589	6.760494274	Oligo NN
11070133-9moRep2	64	37	975.968454	148.3005571	1107	-395.9307239	1715.159639	14202	37	3.63758616	64	4.17438727	0	0	0.004506408	9moRep2	37	20	14947	Astro-TE NN	4	STR D12 Gaba	9mo	No	192	46	32	Astro-TE NN	0.727305052	Astro-TE NN	4 0	Rep2	0.655063849	-0.511680174	Astro-TE NN
11070134-9moRep2	163	74	1003.782371	308.655656	1107	-413.1563693	1712.171816	16257	74	4.317488114	163	5.099866428	4	0.245398773	0.01002645	9moRep2	74	2	1067	STR D1 Gaba	2	STR D12 Gaba	9mo	No	204	74	1	STR D12 Gaba	0.531636587	STR D12 Gaba	2 4	Rep2	-10.50496908	-2.994111973	STR D12 Gaba
11070135-9moRep2	386	105	990.3122867	1562.984938	1107	-547.8987727	1713.618797	13478	105	4.663439094	386	5.958424693	2	0.051813472	0.028639264	9moRep2	105	4	1059	STR D2 Gaba	7	STR D12 Gaba	9mo	No	256	104	2	STR D12 Gaba	0.832426071	STR D12 Gaba	7 1	Rep2	-9.705687959	-7.725855785	STR D12 Gaba
11070139-9moRep2	76	41	1100.271733	1216.206507	1107	-510.6471833	1701.806747	18934	41	3.737669618	76	4.343805422	0	0	0.004013943	9moRep2	41	11	5273	Lymphoid NN	14	STR D12 Gaba	9mo	No	188	48	28	RGL	0.285055102	Sst Gaba	14 3	Rep2	-2.27656408	-2.498677689	Sst Gaba
11070140-9moRep2	170	73	1119.596149	1076.071634	1107	-495.5936325	1699.730882	16724	73	4.304065093	170	5.141663557	0	0	0.010165032	9moRep2	73	2	1067	STR D1 Gaba	2	STR D1 Sema5a Gaba	9mo	No	209	73	2	STR D1 Sema5a Gaba	0.958371285	STR D12 Gaba	2 16	Rep2	-11.0038075	-6.110002953	STR D1 Sema5a Gaba
11070143-9moRep2	146	58	1135.336372	273.9265977	1107	-409.4257087	1698.040038	10640	58	4.077537444	146	4.990432587	1	0.068493151	0.013721805	9moRep2	58	2	1067	STR D1 Gaba	2	STR D12 Gaba	9mo	No	208	58	1	STR D12 Gaba	0.891647922	STR D12 Gaba	2 4	Rep2	-12.1876349	-3.869425255	STR D12 Gaba
11070150-9moRep2	355	97	1178.063512	499.5526729	1107	-433.6628848	1693.450209	20390	97	4.584967479	355	5.874930731	6	0.169014085	0.017410495	9moRep2	97	4	1059	STR D2 Gaba	7	STR D12 Gaba	9mo	No	251	96	25	STR D12 Gaba	0.878569528	STR D12 Gaba	7 0	Rep2	-8.480833489	-7.746843773	STR D12 Gaba
11070152-9moRep2	308	102	1224.744946	1354.374655	1107	-525.4894649	1688.435601	13060	102	4.634728988	308	5.733341277	0	0	0.023583461	9moRep2	102	2	1067	STR D1 Gaba	2	STR D12 Gaba	9mo	No	247	102	1	STR D12 Gaba	0.908679752	STR D12 Gaba	2 18	Rep2	-12.06961199	-3.65483256	STR D12 Gaba
11070153-9moRep2	120	61	1244.395568	364.2054105	1107	-419.1236281	1686.324695	13899	61	4.127134385	120	4.795790546	0	0	0.008633715	9moRep2	61	4	1059	STR D2 Gaba	7	STR D12 Gaba	9mo	No	213	61	2	STR D12 Gaba	0.881281762	STR D12 Gaba	7 1	Rep2	-8.184806306	-7.273875671	STR D12 Gaba
11070156-9moRep2	125	65	1253.154836	1978.938958	1107	-592.5813333	1685.383758	20885	65	4.189654742	125	4.836281907	2	0.16	0.005985157	9moRep2	65	20	14947	Astro-TE NN	4	Astro-TE NN	9mo	No	214	65	32	Astro-TE NN	0.851741142	Astro-TE NN	4 0	Rep2	1.793418687	0.059594606	Astro-TE NN
11070157-9moRep2	129	63	1256.904315	1176.348965	1107	-506.3656115	1684.980982	20045	63	4.158883083	129	4.86753445	0	0	0.00643552	9moRep2	63	3	5255	Endo NN	3	Endo NN	9mo	No	210	63	45	RGL	0.307858111	Endo NN	3 2	Rep2	7.013403457	3.04319529	Endo NN
11070159-9moRep2	125	57	1263.338639	1710.075963	1107	-563.6995664	1684.289795	16271	57	4.060443011	125	4.836281907	0	0	0.00768238	9moRep2	57	9	5244	SMC NN	6	Peri NN	9mo	No	198	57	12	Peri NN	0.888821475	Peri NN	6 7	Rep2	9.282448333	8.076790852	Peri NN
11070160-9moRep2	61	39	1290.26173	599.6002818	1107	-444.4101865	1681.397666	19161	39	3.688879454	61	4.127134385	0	0	0.00318355	9moRep2	39	3	5255	Endo NN	3	STR D12 Gaba	9mo	No	182	48	45	DG-PIR Ex IMN	0.339631019	Endo NN	3 2	Rep2	6.035036128	2.970115704	Endo NN
11070162-9moRep2	64	40	1315.749696	1596.978108	1107	-551.5503826	1678.659701	16444	40	3.713572067	64	4.17438727	0	0	0.003891997	9moRep2	40	23	5230	Oligo NN	0	Oligo NN	9mo	No	180	47	9	Oligo NN	0.995240222	Oligo NN	0 4	Rep2	-0.749166925	6.948442024	Oligo NN
11070163-9moRep2	233	87	1344.119116	267.6060117	1107	-408.7467395	1675.612204	16102	87	4.477336814	233	5.455321115	3	0.128755365	0.014470252	9moRep2	87	2	1067	STR D1 Gaba	2	STR D12 Gaba	9mo	No	232	87	18	STR D12 Gaba	0.893243677	STR D12 Gaba	2 0	Rep2	-12.60736509	-3.724803883	STR D12 Gaba
11070164-9moRep2	89	36	1322.286369	829.0478278	1107	-469.0578721	1677.957519	5018	36	3.610917913	89	4.49980967	1	0.112359551	0.01773615	9moRep2	36	0	5230	Oligo NN	0	Oligo NN	9mo	No	192	38	17	Oligo NN	1	Oligo NN	0 3	Rep2	0.644219499	8.734059376	Oligo NN
11070166-9moRep2	133	52	1410.760857	1109.104006	1107	-499.1420318	1668.453424	20172	52	3.970291914	133	4.8978398	2	0.15037594	0.006593298	9moRep2	52	0	5230	Oligo NN	0	Oligo NN	9mo	No	217	52	9	Oligo NN	0.972885319	Oligo NN	0 20	Rep2	-0.105061453	7.069471878	Oligo NN
11070167-9moRep2	180	86	1431.242482	1769.109335	1107	-570.0410418	1666.253249	17890	86	4.465908119	180	5.198497031	0	0	0.010061487	9moRep2	86	2	1067	STR D1 Gaba	2	STR D12 Gaba	9mo	No	201	86	58	STR D12 Gaba	0.909949406	STR D12 Gaba	2 4	Rep2	-12.77278562	-3.170406061	STR D12 Gaba
11070168-9moRep2	447	120	1449.593102	268.3744531	1107	-408.829287	1664.281991	17599	120	4.795790546	447	6.104793232	5	0.111856823	0.02539917	9moRep2	120	17	527	Sst Gaba	5	NDB-SI-MA-STRv Lhx8 Gaba	9mo	No	262	110	60	STR Prox1 Lhx6 Gaba	0.998966873	STR Prox1 Lhx6 Gaba	5 14	Rep2	-4.18418451	-0.068648758	STR Prox1 Lhx6 Gaba
11070169-9moRep2	185	67	1465.623651	107.9056058	1107	-391.5914225	1662.559959	14164.5	67	4.219507705	185	5.225746674	0	0	0.013060821	9moRep2	67	4	1059	STR D2 Gaba	7	STR D12 Gaba	9mo	No	214	67	2	STR D12 Gaba	0.879834932	STR D12 Gaba	7 7	Rep2	-9.870569665	-6.397211033	STR D12 Gaba
11070170-9moRep2	45	27	1463.822061	651.7539424	1107	-450.0126305	1662.753489	12302	27	3.33220451	45	3.828641396	0	0	0.003657942	9moRep2	27	0	5230	Oligo NN	0	Oligo NN	9mo	No	174	40	9	Oligo NN	0.713595709	Oligo NN	0 4	Rep2	-1.323082048	6.934983772	Oligo NN
11070171-9moRep2	97	51	1499.527326	1009.245911	1107	-488.4150881	1658.917963	18279	51	3.951243719	97	4.584967479	0	0	0.005306636	9moRep2	51	0	5230	Oligo NN	0	Oligo NN	9mo	No	197	51	16	IOL	0.690142121	Oligo NN	0 18	Rep2	0.460000735	9.242406887	Oligo NN
11070172-9moRep2	294	97	1535.267221	1653.125756	1107	-557.5818683	1655.078717	34058	97	4.584967479	294	5.686975356	4	0.136054422	0.008632333	9moRep2	97	4	1059	STR D2 Gaba	7	STR D12 Gaba	9mo	No	245	97	2	STR D12 Gaba	1	STR D12 Gaba	7 1	Rep2	-8.496224839	-7.699837166	STR D12 Gaba
11070174-9moRep2	306	108	1553.904377	601.7956542	1107	-444.6460175	1653.076678	25496	108	4.691347882	306	5.726847748	2	0.065359477	0.012001883	9moRep2	108	23	5230	Oligo NN	0	STR D12 Gaba	9mo	No	249	108	9	STR D12 Gaba	0.873906971	Oligo NN	0 4	Rep2	-10.74408479	-3.65497728	Oligo NN
11070175-9moRep2	269	89	1519.178361	1487.412177	1107	-539.780605	1656.807012	17672	89	4.49980967	269	5.598421959	3	0.111524164	0.01522182	9moRep2	89	2	1067	STR D1 Gaba	2	STR D12 Gaba	9mo	No	241	89	1	STR D12 Gaba	0.945236712	STR D12 Gaba	2 0	Rep2	-11.65435167	-3.160809952	STR D12 Gaba
11070177-9moRep2	111	50	1556.756994	891.7495923	1107	-475.7934132	1652.770245	15942	50	3.931825633	111	4.718498871	1	0.09009009	0.00696274	9moRep2	50	20	14947	Astro-TE NN	4	Astro-TE NN	9mo	No	208	50	32	Astro-TE NN	0.915307684	Astro-TE NN	4 0	Rep2	0.637221914	-0.581474083	Astro-TE NN
11070178-9moRep2	307	92	1562.637965	66.57580192	1107	-387.1516975	1652.1385	24376.5	92	4.532599493	307	5.730099783	1	0.03257329	0.012594097	9moRep2	92	2	1067	STR D1 Gaba	2	STR D12 Gaba	9mo	No	250	92	18	STR D12 Gaba	0.992118664	STR D12 Gaba	2 18	Rep2	-12.19297071	-4.779407459	STR D12 Gaba
11070179-9moRep2	127	56	1593.774099	1160.205564	1107	-504.6314571	1648.793798	25126	56	4.043051268	127	4.852030264	3	0.236220472	0.005054525	9moRep2	56	3	5255	Endo NN	3	Endo NN	9mo	No	210	56	21	Endo NN	0.618059965	Endo NN	3 0	Rep2	8.284737151	3.706002039	Endo NN
11070180-9moRep2	224	90	1615.898177	823.2904081	1107	-468.4393993	1646.417188	11687	90	4.510859507	224	5.416100402	1	0.044642857	0.019166595	9moRep2	90	2	1067	STR D1 Gaba	2	STR D12 Gaba	9mo	No	224	90	1	STR D12 Gaba	0.90529329	STR D12 Gaba	2 0	Rep2	-11.14150854	-3.883102613	STR D12 Gaba
11070181-9moRep2	46	28	1618.724792	1327.874875	1107	-522.6428089	1646.113548	9015	28	3.36729583	46	3.850147602	0	0	0.005102607	9moRep2	28	0	5230	Oligo NN	0	Oligo NN	9mo	No	173	38	16	RGL	0.326590106	Oligo NN	0 4	Rep2	0.366042536	8.429817242	Oligo NN
11070182-9moRep2	162	78	1638.718068	394.4426919	1107	-422.3717735	1643.965833	16167	78	4.369447852	162	5.093750201	1	0.061728395	0.010020412	9moRep2	78	2	1067	STR D1 Gaba	2	STR D12 Gaba	9mo	No	207	78	1	STR D12 Gaba	0.674419758	STR D12 Gaba	2 16	Rep2	-11.25380655	-3.702575403	STR D1 Sema5a Gaba
11070183-9moRep2	69	41	1640.507317	737.3846341	1107	-459.21124	1643.773628	8200	41	3.737669618	69	4.248495242	2	0.289855072	0.008414634	9moRep2	41	4	1059	STR D2 Gaba	2	STR D12 Gaba	9mo	No	186	44	2	L6 CT CTX Glut	0.343886965	STR D12 Gaba	2 4	Rep2	-11.09949156	-5.765701252	STR D12 Gaba
11070184-9moRep2	76	34	1652.419745	1496.556587	1107	-540.7629146	1642.493973	17027	34	3.555348061	76	4.343805422	1	0.131578947	0.004463499	9moRep2	34	13	5283	Microglia NN	9	Microglia NN	9mo	No	178	41	8	Microglia NN	1	Microglia NN	9 7	Rep2	0.198146235	-3.294233995	Microglia NN
11070185-9moRep2	238	84	1696.493857	571.5702857	1107	-441.3991518	1637.759449	21000	84	4.442651256	238	5.476463552	5	0.210084034	0.011333333	9moRep2	84	13	5283	Microglia NN	9	Microglia NN	9mo	No	234	84	8	STR D12 Gaba	0.969822679	STR D12 Gaba	9 11	Rep2	-8.84475847	-6.718738991	STR D12 Gaba
11070187-9moRep2	267	104	1769.176782	1314.966169	1107	-521.2561314	1629.951713	42476	104	4.65396035	267	5.590986981	4	0.149812734	0.006285903	9moRep2	104	23	5230	Oligo NN	2	STR D12 Gaba	9mo	No	242	104	1	STR D12 Gaba	0.824682975	STR D12 Gaba	2 13	Rep2	-11.45957037	-4.341711002	STR D12 Gaba
11070188-9moRep2	321	103	1739.203984	769.0699161	1107	-462.6149324	1633.171447	15962	103	4.644390899	321	5.774551546	1	0.031152648	0.020110262	9moRep2	103	4	1059	STR D2 Gaba	7	STR D12 Gaba	9mo	No	242	103	2	STR D12 Gaba	0.868966518	STR D12 Gaba	7 7	Rep2	-9.914885957	-6.337641197	STR D12 Gaba
11070189-9moRep2	75	38	1745.520896	1548.526949	1107	-546.3456683	1632.492873	12060	38	3.663561646	75	4.33073334	0	0	0.006218905	9moRep2	38	0	5230	Oligo NN	0	Oligo NN	9mo	No	187	46	9	IOL	0.651408876	Oligo NN	0 4	Rep2	-1.155026753	6.269252819	Oligo NN
11070194-9moRep2	117	64	1802.056145	829.6285588	1107	-469.1202553	1626.41975	11310	64	4.17438727	117	4.770684624	1	0.085470085	0.010344828	9moRep2	64	3	5255	Endo NN	3	Endo NN	9mo	No	207	64	21	Endo NN	0.989665714	Endo NN	3 2	Rep2	7.311402839	3.624270243	Endo NN
11070198-9moRep2	102	47	1812.853587	193.8191373	1107	-400.8204151	1625.259869	13701	47	3.871201011	102	4.634728988	0	0	0.007444712	9moRep2	47	0	5230	Oligo NN	0	Oligo NN	9mo	No	199	47	9	Oligo NN	0.73947527	Oligo NN	0 4	Rep2	0.05585983	7.402547401	Oligo NN
11070203-9moRep2	40	21	1798.535927	1791.83783	1107	-572.4825794	1626.797898	7042	21	3.091042453	40	3.713572067	0	0	0.005680204	9moRep2	21	11	5273	Lymphoid NN	2	STR D12 Gaba	9mo	No	173	36	2	RGL	0.287301883	STR D12 Gaba	2 4	Rep2	-8.347225625	-6.019503075	STR D12 Gaba
11070208-9moRep2	287	90	1887.546926	909.3305085	1107	-477.6819882	1617.23617	15766	90	4.510859507	287	5.66296048	1	0.034843206	0.01820373	9moRep2	90	2	1067	STR D1 Gaba	2	STR D12 Gaba	9mo	No	245	90	1	STR D12 Gaba	0.936731384	STR D12 Gaba	2 10	Rep2	-12.22544237	-3.664138514	STR D12 Gaba
11070211-9moRep2	164	74	1934.755923	1203.425952	1107	-509.2742722	1612.164891	19990.5	74	4.317488114	164	5.105945474	0	0	0.008203897	9moRep2	74	3	5255	Endo NN	3	Endo NN	9mo	No	210	74	45	Astro-TE NN	0.849608213	Endo NN	3 2	Rep2	6.731562655	3.133456034	Endo NN
11070213-9moRep2	264	91	1930.758347	1346.031535	1107	-524.5932313	1612.594318	20893.5	91	4.521788577	264	5.579729826	2	0.075757576	0.012635509	9moRep2	91	4	1059	STR D2 Gaba	7	STR D12 Gaba	9mo	No	243	91	2	STR D12 Gaba	0.909713328	STR D12 Gaba	7 0	Rep2	-9.663291413	-7.572789627	STR D12 Gaba
11080001-9moRep2	114	64	54.10807647	272.5459748	1108	-609.2773996	1814.187609	16802	64	4.17438727	114	4.744932128	1	0.087719298	0.006784907	9moRep2	64	2	1067	STR D1 Gaba	2	STR D12 Gaba	9mo	No	210	65	1	STR D12 Gaba	0.820649652	STR D12 Gaba	2 18	Rep2	-11.4275374	-2.717747169	STR D12 Gaba
11080003-9moRep2	124	56	27.13519417	620.3777913	1108	-646.6421455	1817.085087	18010	56	4.043051268	124	4.828313737	0	0	0.006885064	9moRep2	56	23	5230	Oligo NN	0	Oligo NN	9mo	No	218	56	9	Oligo NN	0.448629555	Oligo NN	0 4	Rep2	-0.549649555	5.539053959	Oligo NN
11080009-9moRep2	266	85	116.9532116	1149.257563	1108	-703.4554023	1807.436667	18982.5	85	4.454347296	266	5.587248658	4	0.15037594	0.014012907	9moRep2	85	2	1067	STR D1 Gaba	2	STR D12 Gaba	9mo	No	241	85	58	STR D12 Gaba	0.910983767	STR D12 Gaba	2 0	Rep2	-12.81860777	-3.413567501	STR D12 Gaba
11080010-9moRep2	121	63	130.8438205	717.6684333	1108	-657.0932887	1805.944511	24408.5	63	4.158883083	121	4.804021045	0	0	0.004957289	9moRep2	63	9	5244	SMC NN	6	Peri NN	9mo	No	210	63	12	Peri NN	0.87650856	Peri NN	6 7	Rep2	9.80736975	7.623462719	Peri NN
11080011-9moRep2	52	33	120.4435806	1532.97913	1108	-744.6754925	1807.061725	13083	33	3.526360525	52	3.970291914	0	0	0.003974624	9moRep2	33	4	1059	STR D2 Gaba	2	STR D12 Gaba	9mo	No	175	40	2	Pvalb chandelier Gaba	0.131499396	STR D12 Gaba	2 4	Rep2	-10.37678858	-6.279047924	STR D12 Gaba
11080013-9moRep2	120	55	117.5269957	213.8159659	1108	-602.968512	1807.37503	8205	55	4.025351691	120	4.795790546	1	0.083333333	0.014625229	9moRep2	55	2	1067	STR D1 Gaba	2	STR D12 Gaba	9mo	No	211	55	1	STR D12 Gaba	0.460462107	STR D12 Gaba	2 0	Rep2	-12.00206323	-4.365609604	STR D12 Gaba
11080018-9moRep2	198	72	165.2611726	1890.09749	1108	-783.0378163	1802.247335	15492.25	72	4.290459441	198	5.293304825	4	0.202020202	0.012780584	9moRep2	72	2	1067	STR D1 Gaba	2	STR D12 Gaba	9mo	No	213	72	1	STR D12 Gaba	0.722750355	STR D12 Gaba	2 0	Rep2	-11.86985155	-3.531144339	STR D12 Gaba
11080019-9moRep2	79	43	167.9081056	1734.598594	1108	-766.3338334	1801.962996	13038	43	3.784189634	79	4.382026635	0	0	0.006059212	9moRep2	43	3	5255	Endo NN	3	Endo NN	9mo	No	186	46	45	Astro-TE NN	0.587283827	Endo NN	3 2	Rep2	6.220688861	2.784941	Endo NN
11080020-9moRep2	194	89	204.162337	73.49882403	1108	-587.8953815	1798.068499	22854.75	89	4.49980967	194	5.272999559	1	0.051546392	0.008488389	9moRep2	89	3	5255	Endo NN	0	OPC NN	9mo	No	209	89	68	RGL	0.460528621	OPC NN	0 19	Rep2	6.472542327	3.328830046	OPC NN
11080021-9moRep2	392	114	262.6130564	1183.271185	1108	-707.1092093	1791.789613	21277	114	4.744932128	392	5.973809612	0	0	0.01842365	9moRep2	114	4	1059	STR D2 Gaba	7	STR D12 Gaba	9mo	No	257	112	2	STR D12 Gaba	0.907917428	STR D12 Gaba	7 0	Rep2	-9.541958291	-7.84301086	STR D12 Gaba
11080024-9moRep2	77	43	271.8310226	1444.335535	1108	-735.1532314	1790.799402	10747	43	3.784189634	77	4.356708827	1	0.12987013	0.00716479	9moRep2	43	3	5255	Endo NN	3	Endo NN	9mo	No	183	50	21	Astro-TE NN	0.823378159	Endo NN	3 2	Rep2	8.038003486	4.116742653	Endo NN
11080030-9moRep2	354	99	387.8954334	1735.773589	1108	-766.4600535	1778.331545	24482	99	4.605170186	354	5.872117789	4	0.11299435	0.014459603	9moRep2	99	2	1067	STR D1 Gaba	2	STR D12 Gaba	9mo	No	249	99	18	STR D12 Gaba	0.935997917	STR D12 Gaba	2 10	Rep2	-12.62671228	-4.692519623	STR D12 Gaba
11080032-9moRep2	232	82	411.5248111	1463.999828	1108	-737.2656066	1775.793233	23296	82	4.418840608	232	5.451038454	2	0.086206897	0.009958791	9moRep2	82	2	1067	STR D1 Gaba	2	STR D12 Gaba	9mo	No	231	82	1	STR D12 Gaba	0.754223222	STR D12 Gaba	2 3	Rep2	-11.59390302	-4.442630249	STR D1 Sema5a Gaba
11080036-9moRep2	245	84	410.6202306	1038.480329	1108	-691.5555041	1775.890405	11794	84	4.442651256	245	5.505331536	1	0.040816327	0.020773275	9moRep2	84	4	1059	STR D2 Gaba	7	STR D12 Gaba	9mo	No	236	84	2	STR D12 Gaba	0.973026394	STR D12 Gaba	7 1	Rep2	-9.975421388	-7.864715057	STR D12 Gaba
11080037-9moRep2	229	80	410.3910917	589.272741	1108	-643.3007827	1775.915019	13291	80	4.394449155	229	5.438079309	2	0.087336245	0.017229704	9moRep2	80	2	1067	STR D1 Gaba	2	STR D12 Gaba	9mo	No	229	80	58	STR D12 Gaba	0.980370389	STR D12 Gaba	2 0	Rep2	-13.09224268	-3.734205442	STR D12 Gaba
11080038-9moRep2	250	89	475.1173392	297.6902043	1108	-611.9784399	1768.962005	31524	89	4.49980967	250	5.525452939	4	0.16	0.007930466	9moRep2	89	4	1059	STR D2 Gaba	7	STR D12 Gaba	9mo	No	240	89	2	STR D12 Gaba	0.983046947	STR D12 Gaba	7 1	Rep2	-9.371009309	-7.455678898	STR D12 Gaba
11080039-9moRep2	313	110	489.3338129	537.6227522	1108	-637.7524441	1767.434844	18073	110	4.709530201	313	5.749392986	4	0.127795527	0.017318652	9moRep2	110	4	1059	STR D2 Gaba	7	STR D12 Gaba	9mo	No	252	110	2	STR D12 Gaba	0.708677657	STR D12 Gaba	7 7	Rep2	-9.32498594	-7.392927128	STR D12 Gaba
11080042-9moRep2	206	95	510.7155506	1397.542652	1108	-730.126652	1765.137978	12649	95	4.564348191	206	5.332718793	5	0.242718447	0.016285872	9moRep2	95	15	5203	OPC NN	0	OPC NN	9mo	No	214	95	11	IOL	0.514334553	OPC NN	0 22	Rep2	-1.254463393	0.909265143	OPC NN
11080051-9moRep2	403	124	565.6333626	1094.638239	1108	-697.5880921	1759.238604	20508	124	4.828313737	403	6.001414878	4	0.099255583	0.019650868	9moRep2	124	2	1067	STR D1 Gaba	2	STR D12 Gaba	9mo	No	255	120	1	STR D12 Gaba	0.892704379	STR D12 Gaba	2 0	Rep2	-11.28982588	-3.416002708	STR D12 Gaba
11080070-9moRep2	454	120	638.0616051	682.32832	1108	-653.2969875	1751.458226	15226	120	4.795790546	454	6.120297419	4	0.088105727	0.029817418	9moRep2	120	2	1067	STR D1 Gaba	2	STR D12 Gaba	9mo	No	254	101	58	STR D12 Gaba	0.98227134	STR D12 Gaba	2 10	Rep2	-13.19838186	-3.920616585	STR D12 Gaba
11080073-9moRep2	76	35	668.7230684	1866.221924	1108	-780.4730583	1748.164514	12671	35	3.583518938	76	4.343805422	2	0.263157895	0.005997948	9moRep2	35	0	5230	Oligo NN	0	Oligo NN	9mo	No	186	43	14	Oligo NN	0.718684049	Oligo NN	0 4	Rep2	-1.341618497	6.578870338	Oligo NN
11080075-9moRep2	82	45	733.5019918	1777.929622	1108	-770.9885336	1741.205841	21086	45	3.828641396	82	4.418840608	0	0	0.003888836	9moRep2	45	23	5230	Oligo NN	0	Oligo NN	9mo	No	186	50	9	Astro-TE NN	0.230326319	Oligo NN	0 4	Rep2	-1.227472145	6.172244591	Oligo NN
11080076-9moRep2	54	36	754.8212222	1949.529721	1108	-789.422138	1738.915689	15578	36	3.610917913	54	4.007333185	0	0	0.003466427	9moRep2	36	2	1067	STR D1 Gaba	0	STR D12 Gaba	9mo	No	176	42	9	Oligo NN	0.398053823	Oligo NN	0 4	Rep2	-10.20591112	-2.918292719	Oligo NN
11080079-9moRep2	223	97	738.0849428	567.4037577	1108	-640.9515755	1740.713532	15222	97	4.584967479	223	5.411646052	1	0.044843049	0.014649849	9moRep2	97	17	527	Sst Gaba	5	STR Prox1 Lhx6 Gaba	9mo	No	223	97	65	STR Prox1 Lhx6 Gaba	0.996747622	STR Prox1 Lhx6 Gaba	5 14	Rep2	-4.805472333	0.672661883	STR Prox1 Lhx6 Gaba
11080086-9moRep2	176	65	783.322094	1598.735499	1108	-751.739165	1735.854072	34136	65	4.189654742	176	5.176149733	5	0.284090909	0.005155847	9moRep2	65	0	5230	Oligo NN	0	Oligo NN	9mo	No	212	65	47	Oligo NN	0.821390883	Oligo NN	0 4	Rep2	-0.350440402	5.184989494	Oligo NN
11080100-9moRep2	99	50	803.4353938	688.4926033	1108	-653.9591664	1733.693464	16291	50	3.931825633	99	4.605170186	1	0.101010101	0.006076975	9moRep2	50	9	5244	SMC NN	6	Peri NN	9mo	No	188	50	12	Peri NN	1	Peri NN	6 22	Rep2	9.675267737	7.684058708	Peri NN
11080102-9moRep2	254	85	817.5644384	485.2948118	1108	-632.1312786	1732.175695	13897	85	4.454347296	254	5.541263545	1	0.039370079	0.018277326	9moRep2	85	2	1067	STR D1 Gaba	2	STR D12 Gaba	9mo	No	240	85	1	STR D12 Gaba	0.676295395	STR D12 Gaba	2 0	Rep2	-11.96655317	-3.857179838	STR D12 Gaba
11080106-9moRep2	84	43	856.69864	302.3772924	1108	-612.4819357	1727.971826	9706	43	3.784189634	84	4.442651256	0	0	0.008654441	9moRep2	43	3	5255	Endo NN	3	STR D12 Gaba	9mo	No	186	48	45	RGL	0.530365012	Endo NN	3 2	Rep2	5.225123446	3.184985441	Endo NN
11080108-9moRep2	186	95	915.3427855	1726.828881	1108	-765.4991962	1721.672162	25532	95	4.564348191	186	5.231108617	4	0.215053763	0.007284976	9moRep2	95	28	1276	STR-PAL Chst9 Gaba	14	STR-PAL Chst9 Gaba	9mo	No	206	95	28	CEA-BST Ebf1 Pdyn Gaba	0.39573938	Sst Chodl Gaba	14 22	Rep2	-2.448231418	-2.134101587	Sst Chodl Gaba
11080111-9moRep2	432	117	918.2588011	1403.212203	1108	-730.7356859	1721.358918	21503	117	4.770684624	432	6.070737728	2	0.046296296	0.02009022	9moRep2	117	2	1067	STR D1 Gaba	2	STR D12 Gaba	9mo	No	258	109	58	STR D12 Gaba	0.823394205	STR D12 Gaba	2 0	Rep2	-12.80515428	-3.273264605	STR D12 Gaba
11080112-9moRep2	372	120	921.9188831	1130.575062	1108	-701.448493	1720.965745	18085	120	4.795790546	372	5.92157842	6	0.161290323	0.020569533	9moRep2	120	2	1067	STR D1 Gaba	2	STR D12 Gaba	9mo	No	255	118	18	STR D12 Gaba	0.924893852	STR D12 Gaba	2 0	Rep2	-12.52678819	-4.145184475	STR D12 Gaba
11080114-9moRep2	276	97	971.7505084	793.115849	1108	-665.1979916	1715.612738	15736	97	4.584967479	276	5.624017506	3	0.108695652	0.0175394	9moRep2	97	2	1067	STR D1 Gaba	2	STR D12 Gaba	9mo	No	245	97	1	STR D12 Gaba	0.916745699	STR D12 Gaba	2 0	Rep2	-11.02216573	-3.564414459	STR D12 Gaba
11080115-9moRep2	163	69	968.4125411	393.1371108	1108	-622.2315256	1715.971309	20684	69	4.248495242	163	5.099866428	2	0.122699387	0.007880487	9moRep2	69	2	1067	STR D1 Gaba	2	STR D12 Gaba	9mo	No	210	69	18	STR D12 Gaba	0.652814356	STR D12 Gaba	2 4	Rep2	-11.74728342	-5.41312595	STR D12 Gaba
11080116-9moRep2	47	35	962.9721806	641.6206191	1108	-648.9240899	1716.555723	7333	35	3.583518938	47	3.871201011	0	0	0.006409382	9moRep2	35	23	5230	Oligo NN	0	Oligo NN	9mo	No	172	46	9	RGL	0.261977503	Oligo NN	0 4	Rep2	-2.610934693	5.625260872	Oligo NN
11080117-9moRep2	87	51	957.7625962	138.1596445	1108	-594.8413681	1717.115346	12603	51	3.951243719	87	4.477336814	2	0.229885057	0.006903118	9moRep2	51	15	5203	OPC NN	0	STR D12 Gaba	9mo	No	187	54	11	OPC NN	0.862356237	OPC NN	0 22	Rep2	-1.976695854	0.259737087	OPC NN
11080120-9moRep2	138	60	1010.838851	1045.999096	1108	-692.3631841	1711.413795	14378	60	4.110873864	138	4.934473933	6	0.434782609	0.009597997	9moRep2	60	20	14947	Astro-TE NN	4	Astro-TE NN	9mo	No	208	60	32	Astro-NT NN	0.84298051	Astro-TE NN	4 0	Rep2	1.418244284	0.240858239	Astro-TE NN
11080123-9moRep2	100	43	1017.662233	729.9593214	1108	-658.413599	1710.680815	5187	43	3.784189634	100	4.615120517	0	0	0.019278967	9moRep2	43	4	1059	STR D2 Gaba	7	STR D12 Gaba	9mo	No	195	44	2	STR D12 Gaba	0.873713676	STR D12 Gaba	7 0	Rep2	-7.592900712	-7.192388969	STR D12 Gaba
11080124-9moRep2	76	46	1023.224294	197.5889127	1108	-601.2253715	1710.083328	12429	46	3.850147602	76	4.343805422	0	0	0.006114732	9moRep2	46	15	5203	OPC NN	0	OPC NN	9mo	No	185	54	11	OPC NN	0.597008098	Oligo NN	0 4	Rep2	-1.073982436	1.310197634	Oligo NN
11080126-9moRep2	246	97	1093.375637	1642.092446	1108	-756.3966495	1702.547539	27854	97	4.584967479	246	5.509388337	4	0.162601626	0.008831766	9moRep2	97	15	5203	OPC NN	0	OPC NN	9mo	No	240	97	11	OPC NN	0.770997286	OPC NN	0 22	Rep2	-1.633213002	0.266087276	OPC NN
11080127-9moRep2	285	105	1106.744581	1301.988797	1108	-719.8620778	1701.111422	20531	105	4.663439094	285	5.655991811	5	0.175438596	0.013881448	9moRep2	105	4	1059	STR D2 Gaba	7	STR D12 Gaba	9mo	No	244	105	2	STR D12 Gaba	0.831302275	STR D12 Gaba	7 0	Rep2	-8.915085275	-7.336962181	STR D12 Gaba
11080128-9moRep2	260	99	1096.64153	1012.750017	1108	-688.7915057	1702.196711	14905	99	4.605170186	260	5.564520407	2	0.076923077	0.017443811	9moRep2	99	2	1067	STR D1 Gaba	2	STR D12 Gaba	9mo	No	243	99	1	STR D12 Gaba	0.758871411	STR D12 Gaba	2 0	Rep2	-11.96193166	-4.290422874	STR D12 Gaba
11080134-9moRep2	53	34	1127.903917	107.9120833	1108	-591.5921183	1698.838446	12000	34	3.555348061	53	3.988984047	0	0	0.004416667	9moRep2	34	4	1059	STR D2 Gaba	7	STR D12 Gaba	9mo	No	174	42	2	STR D12 Gaba	0.399241108	STR D12 Gaba	7 5	Rep2	-10.53797861	-7.829218822	STR D12 Gaba
11080135-9moRep2	280	93	1138.489769	1491.974936	1108	-740.2707451	1697.701294	16518	93	4.543294782	280	5.638354669	5	0.178571429	0.016951205	9moRep2	93	4	1059	STR D2 Gaba	7	STR D12 Gaba	9mo	No	245	93	2	STR D12 Gaba	0.991068975	STR D12 Gaba	7 19	Rep2	-8.917532403	-8.142637211	STR D12 Gaba
11080137-9moRep2	435	102	1158.586837	364.3967993	1108	-619.1441874	1695.54243	19433	102	4.634728988	435	6.077642243	9	0.206896552	0.022384604	9moRep2	102	17	527	Sst Gaba	12	STR Prox1 Lhx6 Gaba	9mo	No	248	88	29	STR Prox1 Lhx6 Gaba	0.981579817	STR Prox1 Lhx6 Gaba	12 3	Rep2	-5.746195752	-3.209438044	STR Prox1 Lhx6 Gaba
11080146-9moRep2	177	76	1210.798621	968.334295	1108	-684.0202856	1689.933742	14212	76	4.343805422	177	5.18178355	2	0.11299435	0.012454264	9moRep2	76	2	1067	STR D1 Gaba	2	STR D12 Gaba	9mo	No	211	76	58	STR D12 Gaba	0.714754772	STR D12 Gaba	2 0	Rep2	-12.32734247	-3.211491543	STR D12 Gaba
11080147-9moRep2	222	86	1222.498822	734.3128401	1108	-658.8812621	1688.676884	12313	86	4.465908119	222	5.407171771	3	0.135135135	0.018029725	9moRep2	86	2	1067	STR D1 Gaba	2	STR D12 Gaba	9mo	No	222	86	1	STR D12 Gaba	0.650802481	STR D12 Gaba	2 2	Rep2	-11.54560037	-3.222602564	STR D12 Gaba
11080148-9moRep2	97	42	1208.741505	2025.215049	1108	-797.5523978	1690.154721	16295	42	3.761200116	97	4.584967479	1	0.103092784	0.005952746	9moRep2	42	9	5244	SMC NN	6	Endo NN	9mo	No	188	43	12	Peri NN	0.589023751	Peri NN	6 7	Rep2	9.54597811	6.929007572	Peri NN
11080149-9moRep2	341	109	1252.511318	1736.062359	1108	-766.4910737	1685.452886	25225	109	4.700480366	341	5.834810737	2	0.058651026	0.013518335	9moRep2	109	4	1059	STR D2 Gaba	7	STR D12 Gaba	9mo	No	250	109	2	STR D12 Gaba	0.907169277	STR D12 Gaba	7 13	Rep2	-9.673484284	-7.404364067	STR D12 Gaba
11080150-9moRep2	145	58	1238.055923	1424.794631	1108	-733.0541107	1687.005711	12553	58	4.077537444	145	4.983606622	2	0.137931034	0.011551024	9moRep2	58	4	1059	STR D2 Gaba	7	STR D12 Gaba	9mo	No	209	58	2	STR D12 Gaba	0.459719681	STR D12 Gaba	7 0	Rep2	-7.739397962	-6.94184013	STR D12 Gaba
11080151-9moRep2	283	80	1233.740847	1608.397642	1108	-752.7770905	1687.469245	10434	80	4.394449155	283	5.648974238	4	0.141342756	0.027122868	9moRep2	80	4	1059	STR D2 Gaba	7	STR D12 Gaba	9mo	No	244	80	2	STR D12 Gaba	0.95646442	STR D12 Gaba	7 19	Rep2	-9.353592355	-7.66458984	STR D12 Gaba
11080152-9moRep2	150	76	1285.044481	1508.073799	1108	-742.0001151	1681.958112	16816	76	4.343805422	150	5.017279837	0	0	0.008920076	9moRep2	76	3	5255	Endo NN	3	Peri NN	9mo	No	196	76	21	Endo NN	0.611646558	Endo NN	3 2	Rep2	7.453248065	3.958331388	Endo NN
11080153-9moRep2	162	68	1242.729975	116.1560197	1108	-592.4776974	1686.503616	12210	68	4.234106505	162	5.093750201	2	0.12345679	0.013267813	9moRep2	68	4	1059	STR D2 Gaba	7	STR D12 Gaba	9mo	No	206	68	25	STR D12 Gaba	0.955317551	STR D12 Gaba	7 0	Rep2	-7.732458551	-7.797727066	STR D12 Gaba
11080155-9moRep2	309	99	1298.938612	585.6403519	1108	-642.9105847	1680.465579	24891	99	4.605170186	309	5.736572297	1	0.03236246	0.012414126	9moRep2	99	4	1059	STR D2 Gaba	7	STR D12 Gaba	9mo	No	251	99	60	STR D12 Gaba	0.692009569	STR D12 Gaba	7 17	Rep2	-8.322899301	-6.335834461	STR D12 Gaba
11080156-9moRep2	91	51	1266.664238	1904.68202	1108	-784.6045139	1683.932553	8601	51	3.951243719	91	4.521788577	0	0	0.010580165	9moRep2	51	2	1067	STR D1 Gaba	2	STR D12 Gaba	9mo	No	193	51	1	STR D1 Sema5a Gaba	0.835545556	STR D12 Gaba	2 4	Rep2	-11.61164041	-4.718721825	STR D12 Gaba
11080163-9moRep2	282	92	1328.053537	1131.656491	1108	-701.5646621	1677.337999	11039	92	4.532599493	282	5.645446898	3	0.106382979	0.025545792	9moRep2	92	4	1059	STR D2 Gaba	7	STR D12 Gaba	9mo	No	244	92	2	STR D12 Gaba	0.592719109	STR D12 Gaba	7 13	Rep2	-9.919599015	-8.165844875	STR D12 Gaba
11080166-9moRep2	258	93	1315.613721	743.4282399	1108	-659.8604555	1678.674307	10772	93	4.543294782	258	5.556828062	5	0.19379845	0.023950984	9moRep2	93	2	1067	STR D1 Gaba	2	STR D1 Sema5a Gaba	9mo	No	241	93	1	STR D1 Sema5a Gaba	1	STR D12 Gaba	2 16	Rep2	-11.64353796	-3.809103447	STR D1 Sema5a Gaba
11080171-9moRep2	240	83	1399.882489	1768.514421	1108	-769.9771351	1669.621998	24721	83	4.430816799	240	5.484796933	1	0.041666667	0.009708345	9moRep2	83	4	1059	STR D2 Gaba	7	STR D12 Gaba	9mo	No	235	83	2	STR D12 Gaba	0.886788428	STR D12 Gaba	7 5	Rep2	-10.17922636	-8.074983555	STR D12 Gaba
11080173-9moRep2	266	106	1398.652634	1007.177106	1108	-688.1928532	1669.754112	17673	106	4.672828834	266	5.587248658	0	0	0.015051208	9moRep2	106	20	14947	Astro-TE NN	4	Astro-TE NN	9mo	No	246	106	32	STR D12 Gaba	0.611105255	Astro-TE NN	4 18	Rep2	0.636492353	-0.604236978	STR D12 Gaba
11080174-9moRep2	431	118	1419.486629	1379.043471	1108	-728.1394354	1667.516085	17874	118	4.779123493	431	6.068425588	6	0.139211137	0.024113237	9moRep2	118	2	1067	STR D1 Gaba	2	STR D12 Gaba	9mo	No	259	112	18	STR D12 Gaba	0.991804436	STR D12 Gaba	2 10	Rep2	-12.41660829	-3.836478191	STR D12 Gaba
11080175-9moRep2	99	52	1428.341344	801.600188	1108	-666.1093952	1666.564895	14897	52	3.970291914	99	4.605170186	1	0.101010101	0.006645633	9moRep2	52	23	5230	Oligo NN	0	Oligo NN	9mo	No	200	52	9	Oligo NN	0.679537049	Oligo NN	0 4	Rep2	-1.792729456	6.595325989	Oligo NN
11080176-9moRep2	176	76	1447.868286	708.3332801	1108	-656.0904891	1664.467274	12512	76	4.343805422	176	5.176149733	2	0.113636364	0.014066496	9moRep2	76	2	1067	STR D1 Gaba	2	STR D12 Gaba	9mo	No	205	76	58	STR D12 Gaba	0.774792916	STR D12 Gaba	2 0	Rep2	-10.94568105	-2.535998779	STR D12 Gaba
11080179-9moRep2	458	120	1486.582301	1190.408356	1108	-707.8758976	1660.308542	20656	120	4.795790546	458	6.12905021	2	0.043668122	0.022172734	9moRep2	120	4	1059	STR D2 Gaba	7	STR D12 Gaba	9mo	No	255	99	25	STR D12 Gaba	0.663880515	STR D12 Gaba	7 5	Rep2	-8.075845201	-7.728473621	STR D12 Gaba
11080180-9moRep2	361	114	1551.167573	1282.50136	1108	-717.7687007	1653.370671	14710	114	4.744932128	361	5.891644212	3	0.083102493	0.024541128	9moRep2	114	2	1067	STR D1 Gaba	2	STR D12 Gaba	9mo	No	255	114	18	STR D12 Gaba	0.96815091	STR D12 Gaba	2 0	Rep2	-12.02801653	-5.001049953	STR D12 Gaba
11080182-9moRep2	354	115	1585.917891	966.0075258	1108	-683.7703397	1649.637727	19267	115	4.753590191	354	5.872117789	3	0.084745763	0.018373385	9moRep2	115	2	1067	STR D1 Gaba	2	STR D12 Gaba	9mo	No	250	115	1	STR D12 Gaba	0.696789684	STR D12 Gaba	2 0	Rep2	-12.18978449	-3.761291224	STR D12 Gaba
11080184-9moRep2	92	45	1597.631884	649.7863213	1108	-649.801265	1648.379387	12238	45	3.828641396	92	4.532599493	3	0.326086957	0.007517568	9moRep2	45	23	5230	Oligo NN	0	Oligo NN	9mo	No	188	45	9	Oligo NN	0.979079416	Oligo NN	0 4	Rep2	-0.407258976	5.2241054	Oligo NN
11080185-9moRep2	95	43	1622.54931	1347.757153	1108	-724.7786004	1645.702711	6885	43	3.784189634	95	4.564348191	2	0.210526316	0.013798112	9moRep2	43	4	1059	STR D2 Gaba	7	STR D12 Gaba	9mo	No	193	43	2	STR D12 Gaba	0.765860535	STR D12 Gaba	7 1	Rep2	-8.664966065	-7.626928764	STR D12 Gaba
11080186-9moRep2	213	84	1664.180793	1052.619391	1108	-693.0743486	1641.230579	18452	84	4.442651256	213	5.365976015	0	0	0.011543464	9moRep2	84	2	1067	STR D1 Gaba	2	STR D12 Gaba	9mo	No	216	84	1	STR D12 Gaba	0.78966414	STR D12 Gaba	2 15	Rep2	-11.58685919	-4.337564903	STR D12 Gaba
11080187-9moRep2	167	75	1641.082906	1492.367492	1108	-740.3129141	1643.711797	18346	75	4.33073334	167	5.123963979	0	0	0.009102802	9moRep2	75	2	1067	STR D1 Gaba	2	STR D12 Gaba	9mo	No	209	75	1	STR D12 Gaba	0.834320893	STR D12 Gaba	2 0	Rep2	-11.63168951	-3.989187437	STR D12 Gaba
11080188-9moRep2	101	50	1699.47764	671.9953396	1108	-652.1869994	1637.438925	20170	50	3.931825633	101	4.624972813	2	0.198019802	0.005007437	9moRep2	50	9	5244	SMC NN	6	Endo NN	9mo	No	195	51	12	Endo NN	0.795071054	Peri NN	6 7	Rep2	8.484671157	5.814837498	Peri NN
11080191-9moRep2	339	109	1687.79482	1270.492958	1108	-716.4787357	1638.693916	16756	109	4.700480366	339	5.828945618	2	0.05899705	0.020231559	9moRep2	109	2	1067	STR D1 Gaba	2	STR D12 Gaba	9mo	No	240	109	18	STR D12 Gaba	0.977676368	STR D12 Gaba	2 16	Rep2	-12.01034113	-4.407314259	STR D1 Sema5a Gaba
11080200-9moRep2	110	54	1743.362175	1517.659371	1108	-743.0298152	1632.724766	2924	54	4.007333185	110	4.709530201	3	0.272727273	0.037619699	9moRep2	54	2	1067	STR D1 Gaba	2	STR D12 Gaba	9mo	No	207	55	1	STR D12 Gaba	0.396466883	STR D12 Gaba	2 6	Rep2	-11.2733378	-2.68175717	STR D12 Gaba
11080201-9moRep2	353	111	1792.147323	1577.982359	1108	-749.5098237	1627.484174	17913	111	4.718498871	353	5.869296913	7	0.198300283	0.019706359	9moRep2	111	2	1067	STR D1 Gaba	2	STR D12 Gaba	9mo	No	250	111	18	STR D12 Gaba	0.947593544	STR D12 Gaba	2 0	Rep2	-11.92270895	-4.263275581	STR D12 Gaba
11080202-9moRep2	296	102	1763.809193	1428.17784	1108	-733.4175414	1630.528309	18123	102	4.634728988	296	5.693732139	9	0.304054054	0.016332837	9moRep2	102	2	1067	STR D1 Gaba	2	STR D12 Gaba	9mo	No	249	102	1	STR D12 Gaba	0.684894679	STR D12 Gaba	2 3	Rep2	-11.16990514	-2.592675405	STR D1 Sema5a Gaba
11080203-9moRep2	181	74	1751.499957	1799.713281	1108	-773.3285751	1631.850591	11513	74	4.317488114	181	5.204006687	4	0.220994475	0.015721358	9moRep2	74	17	527	Sst Gaba	5	STR Prox1 Lhx6 Gaba	9mo	No	212	74	29	STR Prox1 Lhx6 Gaba	1	Lamp5 Gaba	5 13	Rep2	-6.254456956	-2.354098516	MEA-BST Gaba
11080204-9moRep2	227	89	1779.479355	512.1186042	1108	-635.0127407	1628.844991	21264	89	4.49980967	227	5.429345629	4	0.176211454	0.01067532	9moRep2	89	2	1067	STR D1 Gaba	2	STR D12 Gaba	9mo	No	227	89	58	STR D12 Gaba	0.954292921	STR D12 Gaba	2 0	Rep2	-12.3513331	-2.972767073	STR D12 Gaba
11080205-9moRep2	148	67	1784.347201	911.491518	1108	-677.9141279	1628.322078	20455	67	4.219507705	148	5.003946306	2	0.135135135	0.007235395	9moRep2	67	3	5255	Endo NN	3	Endo NN	9mo	No	200	67	21	Astro-TE NN	0.397864981	Endo NN	3 2	Rep2	7.606436294	3.456470055	Endo NN
11080210-9moRep2	169	70	1793.587684	93.07828415	1108	-589.9986438	1627.329448	19990.5	70	4.262679877	169	5.135798437	0	0	0.008454016	9moRep2	70	4	1059	STR D2 Gaba	7	STR D12 Gaba	9mo	No	210	70	2	STR D12 Gaba	1	STR D12 Gaba	7 7	Rep2	-9.933685739	-6.571387249	STR D12 Gaba
11080213-9moRep2	163	65	1853.248147	1679.999952	1108	-760.4687448	1620.920609	20778	65	4.189654742	163	5.099866428	3	0.18404908	0.007844836	9moRep2	65	4	1059	STR D2 Gaba	7	STR D12 Gaba	9mo	No	211	65	2	STR D12 Gaba	0.447373584	STR D12 Gaba	7 8	Rep2	-7.799687345	-6.720574337	STR D12 Gaba
11080216-9moRep2	156	55	1847.410526	264.5209795	1108	-608.4153396	1621.547697	16155	55	4.025351691	156	5.056245805	0	0	0.009656453	9moRep2	55	17	527	Sst Gaba	12	OB-STR-CTX Inh IMN	9mo	No	208	55	29	STR Prox1 Lhx6 Gaba	0.965103497	STR Prox1 Lhx6 Gaba	12 3	Rep2	-5.687483747	-3.251646715	STR Prox1 Lhx6 Gaba
11080217-9moRep2	232	98	1906.698678	1775.161119	1108	-770.6911358	1615.178853	26308.5	98	4.59511985	232	5.451038454	5	0.215517241	0.008818443	9moRep2	98	4	1059	STR D2 Gaba	2	STR D12 Gaba	9mo	No	232	98	2	STR D12 Gaba	0.955495589	STR D12 Gaba	2 13	Rep2	-10.27528806	-5.725060898	STR D12 Gaba
11080218-9moRep2	117	51	1866.013295	1434.357511	1108	-734.0813733	1619.549353	9990	51	3.951243719	117	4.770684624	2	0.170940171	0.011711712	9moRep2	51	20	14947	Astro-TE NN	4	Astro-TE NN	9mo	No	209	51	32	Astro-TE NN	0.537617235	Astro-TE NN	4 11	Rep2	0.432640415	-0.342594731	Astro-TE NN
11080220-9moRep2	64	39	1905.385669	429.0987201	1108	-626.0945891	1615.319899	10958.5	39	3.688879454	64	4.17438727	0	0	0.005840215	9moRep2	39	3	5255	Endo NN	3	Peri NN	9mo	No	174	49	21	Astro-TE NN	0.327960432	Endo NN	3 0	Rep2	7.425786059	3.60803966	Endo NN
11080224-9moRep2	212	78	1955.872691	949.888845	1108	-682.0388408	1609.896488	16886	78	4.369447852	212	5.361292166	1	0.047169811	0.012554779	9moRep2	78	4	1059	STR D2 Gaba	7	STR D12 Gaba	9mo	No	217	78	25	STR D12 Gaba	0.812145739	STR D12 Gaba	7 5	Rep2	-7.838534314	-7.60976358	STR D12 Gaba
11080226-9moRep2	233	87	1988.904869	1106.495452	1108	-698.8618161	1606.34811	10947	87	4.477336814	233	5.455321115	3	0.128755365	0.02128437	9moRep2	87	2	1067	STR D1 Gaba	2	STR D12 Gaba	9mo	No	232	87	1	STR D12 Gaba	0.940224	STR D12 Gaba	2 10	Rep2	-12.45858236	-3.64860745	STR D12 Gaba
11080229-9moRep2	322	106	2010.722595	873.220374	1108	-673.8029699	1604.004409	15425.5	106	4.672828834	322	5.777652323	2	0.062111801	0.020874526	9moRep2	106	2	1067	STR D1 Gaba	2	STR D12 Gaba	9mo	No	243	105	1	STR D12 Gaba	0.979818229	STR D12 Gaba	2 0	Rep2	-12.12035795	-3.723151403	STR D12 Gaba
11080234-9moRep2	218	77	2015.138177	1221.057966	1108	-711.1683362	1603.530079	17269	77	4.356708827	218	5.38907173	1	0.04587156	0.012623777	9moRep2	77	23	5230	Oligo NN	0	Oligo NN	9mo	No	219	77	9	Astro-TE NN	0.24852014	Oligo NN	0 4	Rep2	-2.575525958	5.904022259	Oligo NN
11090001-9moRep2	157	70	24.15850998	144.5495636	1109	-795.5277852	1817.404848	18719.5	70	4.262679877	157	5.062595033	0	0	0.008386976	9moRep2	70	15	5203	OPC NN	0	OPC NN	9mo	No	208	70	11	OPC NN	0.866000324	OPC NN	0 22	Rep2	-1.245806415	0.620647174	OPC NN
11090009-9moRep2	237	91	36.99154369	1176.569557	1109	-906.3893079	1816.026299	19062.5	91	4.521788577	237	5.472270674	3	0.126582278	0.012432787	9moRep2	91	4	1059	STR D2 Gaba	7	STR D12 Gaba	9mo	No	233	91	25	STR D12 Gaba	0.959025186	STR D12 Gaba	7 13	Rep2	-7.358963925	-7.362923103	STR D12 Gaba
11090012-9moRep2	69	41	24.00136446	1941.759096	1109	-988.5874029	1817.421728	8654	41	3.737669618	69	4.248495242	1	0.144927536	0.007973192	9moRep2	41	2	1067	STR D1 Gaba	2	STR D12 Gaba	9mo	No	190	47	2	Pvalb chandelier Gaba	0.375530825	STR D12 Gaba	2 18	Rep2	-10.83772321	-4.158362347	STR D12 Gaba
11090019-9moRep2	164	65	165.1461758	476.9867167	1109	-831.2388075	1802.259688	15491	65	4.189654742	164	5.105945474	2	0.12195122	0.010586792	9moRep2	65	3	5255	Endo NN	3	Endo NN	9mo	No	205	65	45	Astro-TE NN	0.384273011	Endo NN	3 2	Rep2	6.221600573	2.93055467	Endo NN
11090024-9moRep2	279	96	224.6129786	302.2562466	1109	-812.4689327	1795.871653	31566.5	96	4.574710979	279	5.634789603	5	0.17921147	0.008838484	9moRep2	96	23	5230	Oligo NN	0	STR D12 Gaba	9mo	No	240	96	9	STR D12 Gaba	0.791169599	Oligo NN	0 4	Rep2	-10.91908498	-4.271257835	Oligo NN
11090028-9moRep2	224	76	290.2764771	942.1044816	1109	-881.2026299	1788.817957	22425	76	4.343805422	224	5.416100402	1	0.044642857	0.009988852	9moRep2	76	20	14947	Astro-TE NN	4	Astro-TE NN	9mo	No	224	76	32	Astro-TE NN	0.513286935	Astro-TE NN	4 0	Rep2	1.421041887	0.220285204	Astro-TE NN
11090029-9moRep2	278	93	283.2560589	1540.638279	1109	-945.4982526	1789.572103	17660	93	4.543294782	278	5.631211782	1	0.035971223	0.015741789	9moRep2	93	2	1067	STR D1 Gaba	2	STR D12 Gaba	9mo	No	243	93	18	STR D12 Gaba	0.907957133	STR D12 Gaba	2 10	Rep2	-13.17762609	-4.672203976	STR D12 Gaba
11090033-9moRep2	356	96	343.3978899	1384.421219	1109	-928.7171232	1783.111555	37249	96	4.574710979	356	5.877735782	3	0.084269663	0.009557304	9moRep2	96	4	1059	STR D2 Gaba	2	STR D12 Gaba	9mo	No	247	96	2	STR D12 Gaba	0.907168321	STR D12 Gaba	2 4	Rep2	-10.49571367	-6.007986504	STR D12 Gaba
11090035-9moRep2	359	118	392.3448448	1893.300622	1109	-983.3819027	1777.853581	31997	118	4.779123493	359	5.886104031	2	0.055710306	0.011219802	9moRep2	118	2	1067	STR D1 Gaba	2	STR D12 Gaba	9mo	No	252	117	18	STR D12 Gaba	0.720085948	STR D12 Gaba	2 0	Rep2	-11.53104921	-4.050387817	STR D12 Gaba
11090036-9moRep2	421	101	396.2948795	1732.547374	1109	-966.1134875	1777.429261	19842	101	4.624972813	421	6.045005314	4	0.095011876	0.021217619	9moRep2	101	2	1067	STR D1 Gaba	2	STR D12 Gaba	9mo	No	254	95	18	STR D12 Gaba	0.887395894	STR D12 Gaba	2 0	Rep2	-12.35784479	-4.485368687	STR D12 Gaba
11090037-9moRep2	446	115	454.4973355	1592.675474	1109	-951.0881856	1771.177044	22331	115	4.753590191	446	6.102558595	5	0.112107623	0.019972236	9moRep2	115	2	1067	STR D1 Gaba	2	STR D12 Gaba	9mo	No	252	107	18	STR D12 Gaba	0.98781005	STR D12 Gaba	2 4	Rep2	-12.61179968	-4.753586727	STR D12 Gaba
11090061-9moRep2	298	107	587.9288648	380.7526518	1109	-820.9011638	1756.843579	22155	107	4.682131227	298	5.700443573	0	0	0.013450688	9moRep2	107	2	1067	STR D1 Gaba	2	STR D12 Gaba	9mo	No	251	107	1	STR D12 Gaba	0.792776702	STR D12 Gaba	2 0	Rep2	-11.61757227	-4.066992718	STR D12 Gaba
11090063-9moRep2	222	90	606.5204862	1676.773339	1109	-960.1221361	1754.846432	17524	90	4.510859507	222	5.407171771	2	0.09009009	0.012668341	9moRep2	90	3	5255	Endo NN	3	Endo NN	9mo	No	222	90	21	Endo NN	0.474746577	Endo NN	3 0	Rep2	7.788479369	3.231561226	Endo NN
11090064-9moRep2	336	111	599.5496629	987.0073972	1109	-886.0261853	1755.595251	16763	111	4.718498871	336	5.82008293	1	0.029761905	0.020044145	9moRep2	111	2	1067	STR D1 Gaba	2	STR D12 Gaba	9mo	No	246	111	58	STR D12 Gaba	0.919569374	STR D12 Gaba	2 0	Rep2	-12.876368	-3.463359791	STR D12 Gaba
11090073-9moRep2	232	92	656.2626464	1504.436478	1109	-941.6093873	1749.503036	31076	92	4.532599493	232	5.451038454	1	0.043103448	0.007465568	9moRep2	92	9	5244	SMC NN	3	STR D12 Gaba	9mo	No	231	92	45	STR D12 Gaba	0.714193424	Endo NN	3 2	Rep2	-9.975733239	-6.931869465	Endo NN
11090078-9moRep2	371	113	676.7485696	472.2564569	1109	-830.7306741	1747.3024	18701	113	4.736198448	371	5.918893854	7	0.188679245	0.019838511	9moRep2	113	4	1059	STR D2 Gaba	7	STR D12 Gaba	9mo	No	257	112	25	STR D12 Gaba	0.981637298	STR D12 Gaba	7 11	Rep2	-8.417729814	-8.159927326	STR D12 Gaba
11090081-9moRep2	199	81	701.3959981	1748.582929	1109	-967.8360568	1744.654727	15043	81	4.406719247	199	5.298317367	1	0.050251256	0.013228744	9moRep2	81	2	1067	STR D1 Gaba	2	STR D12 Gaba	9mo	No	212	81	18	STR D12 Gaba	0.893600535	STR D12 Gaba	2 4	Rep2	-11.95437856	-4.876976925	STR D12 Gaba
11090082-9moRep2	141	67	714.0177719	1225.088262	1109	-911.6012782	1743.298872	21776	67	4.219507705	141	4.955827058	1	0.070921986	0.006475018	9moRep2	67	3	5255	Endo NN	3	Endo NN	9mo	No	206	67	45	Astro-TE NN	0.403159704	Endo NN	3 2	Rep2	7.279125255	3.647893709	Endo NN
11090083-9moRep2	334	101	720.2801118	801.0404796	1109	-866.0492703	1742.62616	22184	101	4.624972813	334	5.814130532	1	0.02994012	0.015055896	9moRep2	101	4	1059	STR D2 Gaba	7	STR D12 Gaba	9mo	No	245	101	2	STR D12 Gaba	0.854263654	STR D12 Gaba	7 5	Rep2	-9.174446542	-8.215405422	STR D12 Gaba
11090092-9moRep2	64	46	735.6481444	639.4788075	1109	-848.6940125	1740.975297	4931	46	3.850147602	64	4.17438727	1	0.15625	0.012979112	9moRep2	46	5	1658	ZI Pax6 Gaba	3	STR D12 Gaba	9mo	No	183	51	5	Astro-NT NN	0.43385626	Astro-TE NN	3 11	Rep2	6.917705577	2.624705833	Astro-TE NN
11090094-9moRep2	179	66	815.9415182	1335.994719	1109	-923.5150578	1732.350032	15150	66	4.204692619	179	5.192956851	1	0.055865922	0.011815182	9moRep2	66	2	1067	STR D1 Gaba	2	STR D12 Gaba	9mo	No	212	66	18	STR D12 Gaba	0.951500558	STR D12 Gaba	2 0	Rep2	-12.25263258	-4.830137688	STR D12 Gaba
11090097-9moRep2	334	115	844.3068638	1966.550266	1109	-991.2505169	1729.302974	32283	115	4.753590191	334	5.814130532	3	0.089820359	0.010346003	9moRep2	115	4	1059	STR D2 Gaba	7	STR D12 Gaba	9mo	No	248	115	2	STR D12 Gaba	0.872458401	STR D12 Gaba	7 0	Rep2	-8.872453172	-7.440822559	STR D12 Gaba
11090101-9moRep2	410	94	806.5743023	895.9736318	1109	-876.2471675	1733.356276	11036	94	4.553876892	410	6.018593214	5	0.12195122	0.037151142	9moRep2	94	4	1059	STR D2 Gaba	7	STR D12 Gaba	9mo	No	252	92	25	STR D12 Gaba	0.879504824	STR D12 Gaba	7 5	Rep2	-8.490954835	-8.358411747	STR D12 Gaba
11090107-9moRep2	164	62	840.2517684	273.1588936	1109	-809.3432405	1729.73858	17389	62	4.143134726	164	5.105945474	1	0.06097561	0.00943125	9moRep2	62	23	5230	Oligo NN	3	Oligo NN	9mo	No	210	62	36	IOL	0.666344	Oligo NN	3 5	Rep2	1.204818528	6.897448582	Oligo NN
11090109-9moRep2	366	99	889.0237795	1572.871476	1109	-948.9608031	1724.499399	17452	99	4.605170186	366	5.905361848	6	0.163934426	0.020971808	9moRep2	99	4	1059	STR D2 Gaba	7	STR D12 Gaba	9mo	No	252	97	25	STR D12 Gaba	0.97220978	STR D12 Gaba	7 0	Rep2	-8.41590162	-7.675151783	STR D12 Gaba
11090110-9moRep2	327	98	907.8546724	852.3074197	1109	-871.5564611	1722.476549	18909	98	4.59511985	327	5.793013608	1	0.03058104	0.017293352	9moRep2	98	2	1067	STR D1 Gaba	2	STR D12 Gaba	9mo	No	239	98	58	STR D12 Gaba	0.955535359	STR D12 Gaba	2 0	Rep2	-12.72536989	-3.371221024	STR D12 Gaba
11090111-9moRep2	152	57	958.2830189	346.8274521	1109	-817.2568552	1717.059441	20829	57	4.060443011	152	5.030437921	2	0.131578947	0.007297518	9moRep2	57	9	5244	SMC NN	6	Endo NN	9mo	No	201	57	12	Peri NN	0.884400178	Peri NN	6 7	Rep2	9.638236564	7.760801357	Peri NN
11090112-9moRep2	197	80	1039.60275	1707.630555	1109	-963.436876	1708.323923	29455	80	4.394449155	197	5.288267031	3	0.152284264	0.006688168	9moRep2	80	9	5244	SMC NN	6	Peri NN	9mo	No	213	80	12	Peri NN	0.787466086	Peri NN	6 7	Rep2	9.210090201	6.796411556	Peri NN
11090113-9moRep2	96	41	994.9351545	141.1691771	1109	-795.1646577	1713.1222	11751	41	3.737669618	96	4.574710979	0	0	0.008169517	9moRep2	41	0	5230	Oligo NN	0	Oligo NN	9mo	No	196	43	9	Oligo NN	0.947078622	Oligo NN	0 4	Rep2	0.562836509	7.714931053	Oligo NN
11090118-9moRep2	406	105	1075.612486	1511.687038	1109	-942.388256	1704.45569	27310	105	4.663439094	406	6.008813185	1	0.024630542	0.014866349	9moRep2	105	4	1059	STR D2 Gaba	7	STR D12 Gaba	9mo	No	256	105	2	STR D12 Gaba	0.968326612	STR D12 Gaba	7 1	Rep2	-8.341821153	-7.885785538	STR D12 Gaba
11090119-9moRep2	304	109	1123.239194	590.7250075	1109	-843.4567879	1699.33954	23437	109	4.700480366	304	5.720311777	8	0.263157895	0.012970943	9moRep2	109	2	1067	STR D1 Gaba	2	STR D12 Gaba	9mo	No	249	109	1	STR D12 Gaba	0.941105633	STR D12 Gaba	2 0	Rep2	-11.69874998	-3.766268211	STR D12 Gaba
11090121-9moRep2	119	64	1105.640517	1255.560694	1109	-914.8746839	1701.230023	3633	64	4.17438727	119	4.787491743	0	0	0.032755299	9moRep2	64	2	1067	STR D1 Gaba	2	STR D12 Gaba	9mo	No	214	65	58	STR D12 Gaba	0.412641827	STR D12 Gaba	2 0	Rep2	-11.92779966	-2.725704866	STR D12 Gaba
11090127-9moRep2	252	75	1122.166713	1096.807385	1109	-897.8211058	1699.454748	7258	75	4.33073334	252	5.533389489	0	0	0.034720309	9moRep2	75	17	527	Sst Gaba	5	STR Prox1 Lhx6 Gaba	9mo	No	238	75	60	STR Prox1 Lhx6 Gaba	0.942035539	STR Prox1 Lhx6 Gaba	5 14	Rep2	-4.490407426	-0.83505072	STR Prox1 Lhx6 Gaba
11090128-9moRep2	145	61	1173.954127	780.1170928	1109	-863.8016408	1693.891646	22606	61	4.127134385	145	4.983606622	0	0	0.006414226	9moRep2	61	3	5255	Endo NN	3	Endo NN	9mo	No	204	61	21	NP SUB Glut	0.291615526	Endo NN	3 2	Rep2	8.009399932	3.630859417	Endo NN
11090129-9moRep2	340	109	1189.569169	1393.970894	1109	-929.7429671	1692.214249	32124	109	4.700480366	340	5.831882477	0	0	0.010583987	9moRep2	109	20	14947	Astro-TE NN	4	STR D12 Gaba	9mo	No	246	109	32	STR D12 Gaba	0.848855148	Astro-TE NN	4 18	Rep2	-8.550759751	-6.725451904	STR D12 Gaba
11090145-9moRep2	172	71	1213.435795	1153.233128	1109	-903.882465	1689.650452	14477	71	4.276666119	172	5.153291594	0	0	0.011880915	9moRep2	71	20	14947	Astro-TE NN	4	Astro-TE NN	9mo	No	207	71	7	Astro-TE NN	0.775775835	Astro-TE NN	4 17	Rep2	1.744754713	0.056112652	Astro-TE NN
11090146-9moRep2	91	54	1161.311242	934.0399888	1109	-880.3363269	1695.249769	3576	54	4.007333185	91	4.521788577	0	0	0.025447427	9moRep2	54	2	1067	STR D1 Gaba	2	STR D12 Gaba	9mo	No	190	55	1	STR D12 Gaba	0.714794717	STR D12 Gaba	2 12	Rep2	-11.48913999	-4.765847164	STR D12 Gaba
11090150-9moRep2	296	108	1241.889005	1707.537468	1109	-963.4268764	1686.593955	16334	108	4.691347882	296	5.693732139	3	0.101351351	0.018121709	9moRep2	108	2	1067	STR D1 Gaba	2	STR D12 Gaba	9mo	No	251	108	18	STR D12 Gaba	0.95590992	STR D12 Gaba	2 10	Rep2	-12.70698209	-5.148089367	STR D12 Gaba
11090151-9moRep2	251	92	1274.536847	975.4852372	1109	-884.7884532	1683.086862	16528	92	4.532599493	251	5.529429088	1	0.039840637	0.01518635	9moRep2	92	2	1067	STR D1 Gaba	2	STR D12 Gaba	9mo	No	238	92	1	STR D12 Gaba	0.866961852	STR D12 Gaba	2 4	Rep2	-11.62868543	-4.459953743	STR D12 Gaba
11090152-9moRep2	256	107	1330.627291	635.3443553	1109	-848.2498819	1677.061522	36291	107	4.682131227	256	5.549076085	4	0.15625	0.007054091	9moRep2	107	4	1059	STR D2 Gaba	7	STR D12 Gaba	9mo	No	241	107	2	STR D12 Gaba	0.823358698	STR D12 Gaba	7 13	Rep2	-8.066839654	-6.77439447	STR D12 Gaba
11090156-9moRep2	245	96	1377.279873	849.7418303	1109	-871.2808607	1672.050014	24236	96	4.574710979	245	5.505331536	4	0.163265306	0.010108929	9moRep2	96	2	1067	STR D1 Gaba	2	STR D12 Gaba	9mo	No	240	96	1	STR D12 Gaba	0.93353502	STR D12 Gaba	2 4	Rep2	-10.94208952	-4.129939514	STR D12 Gaba
11090157-9moRep2	84	43	1387.70012	1257.826024	1109	-915.11803	1670.930651	20865	43	3.784189634	84	4.442651256	2	0.238095238	0.004025881	9moRep2	43	0	5230	Oligo NN	0	Oligo NN	9mo	No	187	47	47	Oligo NN	1	Oligo NN	0 20	Rep2	-0.475297768	5.68466	Oligo NN
11090158-9moRep2	90	47	1411.078197	1716.15739	1109	-964.3528446	1668.419334	17085	47	3.871201011	90	4.510859507	1	0.111111111	0.005267779	9moRep2	47	3	5255	Endo NN	3	Astro-TE NN	9mo	No	191	49	5	NP SUB Glut	0.349878618	Endo NN	3 9	Rep2	5.036527198	3.327642721	Endo NN
11090159-9moRep2	104	52	1409.511989	142.8230805	1109	-795.3423231	1668.587579	19393	52	3.970291914	104	4.65396035	1	0.096153846	0.00536276	9moRep2	52	3	5255	Endo NN	3	Endo NN	9mo	No	203	52	45	Astro-TE NN	0.448990126	Endo NN	3 2	Rep2	6.94466595	3.406042141	Endo NN
11090169-9moRep2	163	58	1471.885856	732.3333101	1109	-858.6686173	1661.887262	14359	58	4.077537444	163	5.099866428	1	0.061349693	0.011351765	9moRep2	58	20	14947	Astro-TE NN	4	Astro-TE NN	9mo	No	207	58	32	Astro-TE NN	0.648693278	Astro-TE NN	4 0	Rep2	1.528358381	0.518512053	Astro-TE NN
11090170-9moRep2	49	29	1491.81751	71.11395552	1109	-787.6391944	1659.746166	14883	29	3.401197382	49	3.912023005	0	0	0.003292347	9moRep2	29	2	1067	STR D1 Gaba	2	STR D12 Gaba	9mo	No	168	36	1	STR D12 Gaba	0.786615558	STR D12 Gaba	2 12	Rep2	-11.17623468	-3.708370644	STR D12 Gaba
11090171-9moRep2	183	66	1489.369742	946.8186638	1109	-881.7090362	1660.00911	11316	66	4.204692619	183	5.214935758	0	0	0.016171792	9moRep2	66	4	1059	STR D2 Gaba	7	STR D12 Gaba	9mo	No	212	66	2	STR D12 Gaba	0.724277694	STR D12 Gaba	7 0	Rep2	-8.186341722	-6.527674633	STR D12 Gaba
11090173-9moRep2	156	65	1580.48666	1930.927597	1109	-987.4238629	1650.22116	29460	65	4.189654742	156	5.056245805	1	0.064102564	0.005295316	9moRep2	65	4	1059	STR D2 Gaba	7	STR D12 Gaba	9mo	No	202	65	2	STR D12 Gaba	0.969580954	STR D12 Gaba	7 9	Rep2	-8.903029878	-7.812370258	STR D12 Gaba
11090174-9moRep2	222	85	1560.774646	823.8324129	1109	-868.4976225	1652.338661	15753	85	4.454347296	222	5.407171771	2	0.09009009	0.014092554	9moRep2	85	4	1059	STR D2 Gaba	7	STR D12 Gaba	9mo	No	222	85	2	STR D12 Gaba	0.75153098	STR D12 Gaba	7 0	Rep2	-7.621622998	-6.946300465	STR D12 Gaba
11090175-9moRep2	86	51	1547.1413	1767.030414	1109	-969.8177203	1653.803181	7891	51	3.951243719	86	4.465908119	0	0	0.010898492	9moRep2	51	13	5283	Microglia NN	9	STR D12 Gaba	9mo	No	187	54	8	Microglia NN	0.579235781	STR D12 Gaba	9 11	Rep2	-1.421496112	-3.940848785	STR D12 Gaba
11090178-9moRep2	220	80	1591.415627	947.9617883	1109	-881.8318327	1649.047149	11698	80	4.394449155	220	5.398162702	3	0.136363636	0.018806634	9moRep2	80	2	1067	STR D1 Gaba	2	STR D12 Gaba	9mo	No	220	80	1	STR D12 Gaba	0.727160254	STR D12 Gaba	2 0	Rep2	-10.93144842	-4.432124573	STR D12 Gaba
11090179-9moRep2	198	86	1644.122847	375.3276286	1109	-820.3183976	1643.385241	18698	86	4.465908119	198	5.293304825	2	0.101010101	0.010589368	9moRep2	86	15	5203	OPC NN	0	OPC NN	9mo	No	210	86	68	Endo NN	0.73175661	OPC NN	0 19	Rep2	7.093686145	3.695114655	OPC NN
11090180-9moRep2	276	91	1660.692361	1743.977508	1109	-967.3413339	1641.605313	22897	91	4.521788577	276	5.624017506	4	0.144927536	0.012053981	9moRep2	91	4	1059	STR D2 Gaba	7	STR D12 Gaba	9mo	No	246	91	25	STR D12 Gaba	0.991859723	STR D12 Gaba	7 0	Rep2	-9.005383927	-8.223139721	STR D12 Gaba
11090181-9moRep2	96	46	1648.010105	615.5247047	1109	-846.1208179	1642.967665	13459	46	3.850147602	96	4.574710979	1	0.104166667	0.007132774	9moRep2	46	3	5255	Endo NN	3	Peri NN	9mo	No	190	47	5	RGL	0.350110254	Endo NN	3 2	Rep2	6.064033072	3.483166975	Endo NN
11090182-9moRep2	217	76	1670.153862	696.8922156	1109	-854.8614685	1640.588941	9853	76	4.343805422	217	5.384495063	0	0	0.022023749	9moRep2	76	4	1059	STR D2 Gaba	7	STR D12 Gaba	9mo	No	220	76	25	STR D12 Gaba	0.91865875	STR D12 Gaba	7 9	Rep2	-7.421597917	-7.504738766	STR D12 Gaba
11090185-9moRep2	325	109	1669.612122	1091.336667	1109	-897.2334311	1640.647135	14997	109	4.700480366	325	5.786897381	1	0.030769231	0.021671001	9moRep2	109	2	1067	STR D1 Gaba	2	STR D12 Gaba	9mo	No	244	109	1	STR D12 Gaba	0.780178957	STR D12 Gaba	2 6	Rep2	-12.12036653	-3.295607286	STR D12 Gaba
11090186-9moRep2	82	52	1678.4487	298.6778367	1109	-812.0845332	1639.697894	7729	52	3.970291914	82	4.418840608	1	0.12195122	0.010609393	9moRep2	52	15	5203	OPC NN	0	OPC NN	9mo	No	183	56	11	OPC NN	0.961079608	OPC NN	0 1	Rep2	-1.087036569	0.614889723	OPC NN
11090187-9moRep2	110	56	1687.156348	854.9375818	1109	-871.838998	1638.762502	9933	56	4.043051268	110	4.709530201	1	0.090909091	0.011074197	9moRep2	56	2	1067	STR D1 Gaba	2	STR D12 Gaba	9mo	No	205	56	1	STR D12 Gaba	0.31521751	STR D12 Gaba	2 2	Rep2	-10.89912363	-3.6949925	STR D12 Gaba
11090188-9moRep2	203	80	1726.964993	1472.763577	1109	-938.2070249	1634.486182	17511	80	4.394449155	203	5.318119994	3	0.147783251	0.011592713	9moRep2	80	2	1067	STR D1 Gaba	2	STR D12 Gaba	9mo	No	215	80	2	STR D12 Gaba	0.833810665	STR D12 Gaba	2 12	Rep2	-10.86596628	-5.379010635	STR D12 Gaba
11090190-9moRep2	142	60	1734.603659	1571.237648	1109	-948.7852942	1633.665623	16617	60	4.110873864	142	4.96284463	0	0	0.008545465	9moRep2	60	4	1059	STR D2 Gaba	7	STR D12 Gaba	9mo	No	203	60	2	STR D12 Gaba	0.850379397	STR D12 Gaba	7 0	Rep2	-7.583986718	-7.492529827	STR D12 Gaba
11090191-9moRep2	191	72	1729.292679	734.2352132	1109	-858.8729233	1634.236138	6543	72	4.290459441	191	5.257495372	4	0.209424084	0.029191502	9moRep2	72	2	1067	STR D1 Gaba	14	STR D12 Gaba	9mo	No	212	72	28	STR D12 Gaba	0.354844284	STR D12 Gaba	14 14	Rep2	-10.58311411	-3.948145348	STR D12 Gaba
11090192-9moRep2	241	82	1748.134794	166.5437248	1109	-797.8904392	1632.212083	14709	82	4.418840608	241	5.488937726	8	0.331950207	0.016384526	9moRep2	82	2	1067	STR D1 Gaba	2	STR D12 Gaba	9mo	No	234	82	1	STR D12 Gaba	1	STR D12 Gaba	2 0	Rep2	-11.45109697	-3.74526425	STR D12 Gaba
11090193-9moRep2	151	71	1761.586885	441.1867408	1109	-827.3931069	1630.767034	9714	71	4.276666119	151	5.023880521	3	0.198675497	0.015544575	9moRep2	71	2	1067	STR D1 Gaba	2	STR D12 Gaba	9mo	No	197	71	1	STR D1 Sema5a Gaba	0.540402911	STR D12 Gaba	2 5	Rep2	-11.78173204	-3.658161121	STR D12 Gaba
11090194-9moRep2	248	93	1791.034736	788.9212649	1109	-864.7474015	1627.60369	12523	93	4.543294782	248	5.517452896	8	0.322580645	0.019803561	9moRep2	93	17	527	Sst Gaba	14	Sst Chodl Gaba	9mo	No	238	93	28	Sst Chodl Gaba	0.967168348	Sst Chodl Gaba	14 5	Rep2	-2.97971626	-1.573947865	Sst Chodl Gaba
11090198-9moRep2	141	64	1837.52322	382.5046056	1109	-821.0893619	1622.60981	10422	64	4.17438727	141	4.955827058	3	0.212765957	0.013529073	9moRep2	64	2	1067	STR D1 Gaba	2	STR D12 Gaba	9mo	No	204	64	1	STR D12 Gaba	0.710470506	STR D12 Gaba	2 13	Rep2	-11.3017449	-4.209538895	STR D12 Gaba
11090202-9moRep2	85	46	1845.427735	39.66607107	1109	-784.2610037	1621.760693	22098	46	3.850147602	85	4.454347296	0	0	0.003846502	9moRep2	46	3	5255	Endo NN	3	Endo NN	9mo	No	182	51	21	RGL	0.452009683	Endo NN	3 2	Rep2	7.755829375	3.507151169	Endo NN
11090214-9moRep2	210	86	1878.457022	672.0994146	1109	-852.1981793	1618.212625	19291	86	4.465908119	210	5.351858133	4	0.19047619	0.010885905	9moRep2	86	2	1067	STR D1 Gaba	2	STR D12 Gaba	9mo	No	215	86	1	STR D12 Gaba	0.897611182	STR D12 Gaba	2 18	Rep2	-11.74467512	-3.44455691	STR D12 Gaba
11090217-9moRep2	120	60	1942.09885	1465.501419	1109	-937.4269102	1611.3761	19089	60	4.110873864	120	4.795790546	1	0.083333333	0.006286343	9moRep2	60	20	14947	Astro-TE NN	4	Astro-TE NN	9mo	No	214	60	32	Astro-TE NN	0.419887982	Astro-TE NN	4 0	Rep2	1.650097053	0.570778114	Astro-TE NN
11090218-9moRep2	168	70	1940.379142	448.7331776	1109	-828.2037593	1611.560834	12804.5	70	4.262679877	168	5.129898715	2	0.119047619	0.013120387	9moRep2	70	2	1067	STR D1 Gaba	2	STR D12 Gaba	9mo	No	209	70	1	STR D12 Gaba	0.694262347	STR D12 Gaba	2 2	Rep2	-10.94072767	-3.283613163	STR D12 Gaba
11090219-9moRep2	86	48	1921.782985	1907.651288	1109	-984.9234782	1613.558468	16386	48	3.891820298	86	4.465908119	2	0.23255814	0.005248383	9moRep2	48	2	1067	STR D1 Gaba	2	STR D12 Gaba	9mo	No	187	52	1	STR D12 Gaba	0.884758991	STR D12 Gaba	2 0	Rep2	-10.3277535	-3.361869293	STR D12 Gaba
11090227-9moRep2	287	86	2001.250497	1728.671044	1109	-965.6970848	1605.021919	9697	86	4.465908119	287	5.66296048	0	0	0.029596783	9moRep2	86	2	1067	STR D1 Gaba	2	STR D12 Gaba	9mo	No	241	86	18	STR D12 Gaba	1	STR D12 Gaba	2 10	Rep2	-12.59868952	-4.366840797	STR D12 Gaba
11090232-9moRep2	187	75	2010.483302	339.8803839	1109	-816.5105881	1604.030114	29834.5	75	4.33073334	187	5.236441963	0	0	0.006267911	9moRep2	75	20	14947	Astro-TE NN	3	Astro-TE NN	9mo	No	210	75	45	Astro-TE NN	0.511451843	Endo NN	3 2	Rep2	5.804817241	2.674916071	Endo NN
11090234-9moRep2	368	108	2013.59699	1885.41979	1109	-982.535329	1603.695636	18106.5	108	4.691347882	368	5.910796644	4	0.108695652	0.020324193	9moRep2	108	17	527	Sst Gaba	12	STR Prox1 Lhx6 Gaba	9mo	No	252	108	29	STR Prox1 Lhx6 Gaba	0.797377305	STR Prox1 Lhx6 Gaba	12 3	Rep2	-5.757690389	-3.461570459	STR Prox1 Lhx6 Gaba
11100006-9moRep2	42	29	117.0514311	1476.973096	1110	-1138.659219	1807.426116	20768	29	3.401197382	42	3.761200116	3	0.714285714	0.002022342	9moRep2	29	13	5283	Microglia NN	9	Microglia NN	9mo	No	161	44	8	DG-PIR Ex IMN	0.351608865	Microglia NN	9 5	Rep2	-0.179877054	-3.500636297	Microglia NN
11100012-9moRep2	155	66	202.6385437	495.8417061	1110	-1033.264246	1798.232188	15551	66	4.204692619	155	5.049856007	2	0.129032258	0.009967205	9moRep2	66	23	5230	Oligo NN	0	Oligo NN	9mo	No	203	66	9	Oligo NN	0.980782514	Oligo NN	0 4	Rep2	-1.368227083	6.015706104	Oligo NN
11100026-9moRep2	242	79	295.0225959	659.5418978	1110	-1050.849227	1788.30812	17304	79	4.382026635	242	5.493061443	0	0	0.013985206	9moRep2	79	2	1067	STR D1 Gaba	2	STR D12 Gaba	9mo	No	238	79	18	STR D12 Gaba	0.959315749	STR D12 Gaba	2 0	Rep2	-12.49963709	-4.489232021	STR D12 Gaba
11100028-9moRep2	312	90	302.1153777	819.3962502	1110	-1068.021082	1787.5462	11094	90	4.510859507	312	5.746203191	1	0.032051282	0.02812331	9moRep2	90	4	1059	STR D2 Gaba	7	STR D12 Gaba	9mo	No	245	90	2	STR D12 Gaba	0.964302179	STR D12 Gaba	7 2	Rep2	-10.75513788	-7.386774498	STR D12 Gaba
11100029-9moRep2	313	94	333.8282528	1336.487732	1110	-1123.568018	1784.139543	24210	94	4.553876892	313	5.749392986	1	0.031948882	0.012928542	9moRep2	94	4	1059	STR D2 Gaba	7	STR D12 Gaba	9mo	No	247	94	25	STR D12 Gaba	0.952499608	STR D12 Gaba	7 0	Rep2	-8.532145936	-8.278563457	STR D12 Gaba
11100030-9moRep2	390	107	360.453239	493.6449259	1110	-1033.028264	1781.279437	22615	107	4.682131227	390	5.96870756	4	0.102564103	0.017245191	9moRep2	107	2	1067	STR D1 Gaba	2	STR D12 Gaba	9mo	No	255	105	18	STR D12 Gaba	0.935522813	STR D12 Gaba	2 12	Rep2	-10.97786089	-5.667681175	STR D12 Gaba
11100031-9moRep2	177	69	329.2355904	184.8540571	1110	-999.8573694	1784.632896	8935	69	4.248495242	177	5.18178355	1	0.056497175	0.019809737	9moRep2	69	4	1059	STR D2 Gaba	7	STR D12 Gaba	9mo	No	204	69	2	STR D12 Gaba	0.945716697	STR D12 Gaba	7 5	Rep2	-10.37872644	-7.211975056	STR D12 Gaba
11100033-9moRep2	98	48	358.56411	1696.630781	1110	-1162.25526	1781.482371	13859	48	3.891820298	98	4.59511985	0	0	0.007071217	9moRep2	48	3	5255	Endo NN	3	Endo NN	9mo	No	192	49	21	Endo NN	0.91578245	Endo NN	3 2	Rep2	6.782290023	3.388314051	Endo NN
11100034-9moRep2	269	91	356.3343538	284.1205244	1110	-1010.520759	1781.721896	15026	91	4.521788577	269	5.598421959	2	0.074349442	0.017902303	9moRep2	91	2	1067	STR D1 Gaba	2	STR D12 Gaba	9mo	No	242	91	18	STR D12 Gaba	0.979323792	STR D12 Gaba	2 10	Rep2	-12.45184847	-4.841117817	STR D12 Gaba
11100037-9moRep2	246	90	411.6019402	599.5163656	1110	-1044.401172	1775.784948	12679	90	4.510859507	246	5.509388337	6	0.243902439	0.019402161	9moRep2	90	4	1059	STR D2 Gaba	7	STR D12 Gaba	9mo	No	236	90	2	STR D12 Gaba	0.879279316	STR D12 Gaba	7 0	Rep2	-8.068766076	-7.925546604	STR D12 Gaba
11100038-9moRep2	107	52	458.1916447	1848.111036	1110	-1178.527553	1770.780194	16301	52	3.970291914	107	4.682131227	1	0.093457944	0.006564014	9moRep2	52	3	5255	Endo NN	3	Peri NN	9mo	No	204	52	45	RGL	0.305272978	Endo NN	3 2	Rep2	6.406217139	2.851920647	Endo NN
11100039-9moRep2	91	52	441.1602671	1255.780275	1110	-1114.898272	1772.609737	7787	52	3.970291914	91	4.521788577	1	0.10989011	0.011686144	9moRep2	52	2	1067	STR D1 Gaba	2	STR D12 Gaba	9mo	No	190	52	1	STR D12 Gaba	0.558781512	STR D12 Gaba	2 0	Rep2	-12.11541506	-4.633676964	STR D12 Gaba
11100040-9moRep2	267	96	468.9886316	1550.363968	1110	-1146.543004	1769.620362	16713	96	4.574710979	267	5.590986981	3	0.112359551	0.015975588	9moRep2	96	2	1067	STR D1 Gaba	2	STR D12 Gaba	9mo	No	244	96	18	STR D12 Gaba	0.988022352	STR D12 Gaba	2 0	Rep2	-12.14646764	-4.42293449	STR D12 Gaba
11100042-9moRep2	124	52	466.2890409	1443.150784	1110	-1135.025963	1769.910357	13012	52	3.970291914	124	4.828313737	1	0.080645161	0.009529665	9moRep2	52	3	5255	Endo NN	3	Endo NN	9mo	No	208	53	21	Astro-TE NN	0.296049941	Astro-TE NN	3 4	Rep2	7.439906638	3.021216911	Astro-TE NN
11100043-9moRep2	116	64	467.4691672	305.9957922	1110	-1012.870642	1769.783586	13784	64	4.17438727	116	4.762173935	1	0.086206897	0.008415554	9moRep2	64	3	5255	Endo NN	3	Endo NN	9mo	No	209	64	21	Astro-TE NN	0.386648134	Endo NN	3 2	Rep2	7.330280345	3.962314648	Endo NN
11100044-9moRep2	477	126	514.917952	1725.013352	1110	-1165.304169	1764.686548	21719	126	4.844187086	477	6.169610732	5	0.104821803	0.021962337	9moRep2	126	2	1067	STR D1 Gaba	2	STR D12 Gaba	9mo	No	253	103	18	STR D12 Gaba	0.887343314	STR D12 Gaba	2 12	Rep2	-11.88564535	-4.904489475	STR D12 Gaba
11100045-9moRep2	387	115	522.5070901	156.7211053	1110	-996.835275	1763.871309	20592	115	4.753590191	387	5.96100534	3	0.07751938	0.018793706	9moRep2	115	4	1059	STR D2 Gaba	7	STR D12 Gaba	9mo	No	255	114	25	STR D12 Gaba	0.821872373	STR D12 Gaba	7 0	Rep2	-8.9908938	-7.972376781	STR D12 Gaba
11100046-9moRep2	285	94	525.9022995	500.3785101	1110	-1033.751598	1763.506589	18874	94	4.553876892	285	5.655991811	1	0.035087719	0.015100138	9moRep2	94	2	1067	STR D1 Gaba	2	STR D12 Gaba	9mo	No	239	94	18	STR D12 Gaba	0.978811432	STR D12 Gaba	2 0	Rep2	-12.28697439	-4.438588577	STR D12 Gaba
11100048-9moRep2	306	94	513.8947049	853.3434987	1110	-1071.667759	1764.796467	13182	94	4.553876892	306	5.726847748	3	0.098039216	0.023213473	9moRep2	94	2	1067	STR D1 Gaba	2	STR D12 Gaba	9mo	No	248	94	18	STR D12 Gaba	1	STR D12 Gaba	2 12	Rep2	-12.40573068	-4.655297237	STR D12 Gaba
11100049-9moRep2	327	104	576.1664983	1936.073574	1110	-1187.976653	1758.107114	27925.5	104	4.65396035	327	5.793013608	6	0.183486239	0.011709728	9moRep2	104	4	1059	STR D2 Gaba	7	STR D12 Gaba	9mo	No	243	103	2	STR D12 Gaba	0.958738698	STR D12 Gaba	7 7	Rep2	-10.01725431	-6.875248867	STR D12 Gaba
11100053-9moRep2	175	71	660.028968	372.1942378	1110	-1019.981803	1749.098451	19090	71	4.276666119	175	5.170483995	3	0.171428571	0.009167103	9moRep2	71	4	1059	STR D2 Gaba	7	STR D12 Gaba	9mo	No	207	71	2	STR D12 Gaba	0.939383017	STR D12 Gaba	7 14	Rep2	-8.261877496	-8.110588985	STR D12 Gaba
11100054-9moRep2	467	124	677.1154369	1237.983129	1110	-1112.986469	1747.26299	16182	124	4.828313737	467	6.148468296	3	0.064239829	0.028859226	9moRep2	124	4	1059	STR D2 Gaba	7	STR D12 Gaba	9mo	No	246	96	25	STR D12 Gaba	0.965353382	STR D12 Gaba	7 0	Rep2	-9.588284928	-8.235536533	STR D12 Gaba
11100056-9moRep2	116	55	723.577911	1742.640554	1110	-1167.197716	1742.271904	14016	55	4.025351691	116	4.762173935	0	0	0.008276256	9moRep2	55	20	14947	Astro-TE NN	4	Astro-TE NN	9mo	No	206	56	32	Astro-TE NN	0.388028753	Astro-TE NN	4 0	Rep2	0.39421333	-0.810602325	Astro-TE NN
11100057-9moRep2	67	37	703.8810386	1309.966184	1110	-1120.719024	1744.387779	3312	37	3.63758616	67	4.219507705	1	0.149253731	0.020229469	9moRep2	37	4	1059	STR D2 Gaba	7	STR D12 Gaba	9mo	No	184	42	2	STR D12 Gaba	0.991738942	STR D12 Gaba	7 9	Rep2	-9.389271218	-8.034375149	STR D12 Gaba
11100058-9moRep2	207	72	742.1679719	1392.617442	1110	-1129.597577	1740.274925	18771	72	4.290459441	207	5.33753808	3	0.144927536	0.011027649	9moRep2	72	2	1067	STR D1 Gaba	2	STR D12 Gaba	9mo	No	218	72	18	STR D12 Gaba	0.86668419	STR D12 Gaba	2 0	Rep2	-11.66232629	-4.240149456	STR D12 Gaba
11100060-9moRep2	297	96	819.3985178	519.4202674	1110	-1035.797099	1731.978675	31035	96	4.574710979	297	5.697093487	10	0.336700337	0.009569841	9moRep2	96	23	5230	Oligo NN	0	STR D12 Gaba	9mo	No	245	96	9	STR D12 Gaba	0.585677236	Oligo NN	0 4	Rep2	-11.07621237	-4.315713364	Oligo NN
11100065-9moRep2	319	97	841.5483959	688.3269955	1110	-1053.941376	1729.599293	22037	97	4.584967479	319	5.768320996	2	0.062695925	0.014475655	9moRep2	97	2	1067	STR D1 Gaba	2	STR D12 Gaba	9mo	No	242	97	18	STR D12 Gaba	0.931498781	STR D12 Gaba	2 0	Rep2	-12.24413057	-4.495124775	STR D12 Gaba
11100066-9moRep2	248	83	881.5255142	318.1717113	1110	-1014.178602	1725.304876	20616	83	4.430816799	248	5.517452896	2	0.080645161	0.012029492	9moRep2	83	4	1059	STR D2 Gaba	7	STR D12 Gaba	9mo	No	236	83	25	STR D12 Gaba	0.97615085	STR D12 Gaba	7 1	Rep2	-9.351601083	-8.045922237	STR D12 Gaba
11100071-9moRep2	361	111	969.2205545	1209.296794	1110	-1109.904929	1715.884511	23518	111	4.718498871	361	5.891644212	4	0.110803324	0.015349945	9moRep2	111	23	5230	Oligo NN	0	STR D12 Gaba	9mo	No	247	111	9	STR D12 Gaba	0.988628718	Oligo NN	0 4	Rep2	-10.93373438	-4.319371658	Oligo NN
11100074-9moRep2	243	91	1001.662521	1571.826919	1110	-1148.848595	1712.399534	13589	91	4.521788577	243	5.497168225	0	0	0.017882111	9moRep2	91	2	1067	STR D1 Gaba	2	STR D12 Gaba	9mo	No	237	91	1	STR D12 Gaba	0.530190114	STR D12 Gaba	2 0	Rep2	-12.42198415	-3.672609764	STR D12 Gaba
11100075-9moRep2	196	87	1016.865406	1472.988367	1110	-1138.231172	1710.766411	15387	87	4.477336814	196	5.283203729	0	0	0.012738026	9moRep2	87	3	5255	Endo NN	6	Endo NN	9mo	No	207	87	15	Endo NN	0.728492411	Peri NN	6 7	Rep2	6.692015212	4.586205048	Peri NN
11100076-9moRep2	363	110	1049.144826	634.2873493	1110	-1048.136336	1707.298896	29532	110	4.709530201	363	5.897153868	3	0.082644628	0.012291751	9moRep2	110	2	1067	STR D1 Gaba	2	STR D12 Gaba	9mo	No	250	110	58	STR D12 Gaba	0.688496962	STR D12 Gaba	2 18	Rep2	-12.80749841	-3.299681383	STR D12 Gaba
11100083-9moRep2	178	73	1091.988651	1685.914499	1110	-1161.104097	1702.696532	25906	73	4.304065093	178	5.187385806	0	0	0.006870995	9moRep2	73	23	5230	Oligo NN	0	Oligo NN	9mo	No	206	73	14	Oligo NN	0.790531055	Oligo NN	0 4	Rep2	-2.525861699	7.749701542	Oligo NN
11100093-9moRep2	320	103	1159.858759	360.4986158	1110	-1018.725437	1695.405797	20950	103	4.644390899	320	5.771441123	8	0.25	0.015274463	9moRep2	103	2	1067	STR D1 Gaba	2	STR D12 Gaba	9mo	No	248	103	18	STR D12 Gaba	0.990856197	STR D12 Gaba	2 0	Rep2	-12.44624277	-4.226277309	STR D12 Gaba
11100094-9moRep2	259	81	1166.716001	494.0081243	1110	-1033.067279	1694.66918	14155	81	4.406719247	259	5.560681631	3	0.115830116	0.018297421	9moRep2	81	4	1059	STR D2 Gaba	7	STR D12 Gaba	9mo	No	241	81	25	STR D12 Gaba	0.930484416	STR D12 Gaba	7 0	Rep2	-7.990314443	-7.921268898	STR D12 Gaba
11100095-9moRep2	212	79	1237.15997	1341.253234	1110	-1124.079937	1687.101956	29068	79	4.382026635	212	5.361292166	2	0.094339623	0.007293243	9moRep2	79	0	5230	Oligo NN	0	Oligo NN	9mo	No	217	79	16	Oligo NN	1	Oligo NN	0 4	Rep2	-0.72442599	6.15298037	Oligo NN
11100098-9moRep2	325	92	1247.497109	574.0229031	1110	-1041.662617	1685.991521	13317	92	4.532599493	325	5.786897381	2	0.061538462	0.024404896	9moRep2	92	4	1059	STR D2 Gaba	7	STR D12 Gaba	9mo	No	249	92	25	STR D12 Gaba	0.906771222	STR D12 Gaba	7 0	Rep2	-7.998381097	-8.029360729	STR D12 Gaba
11100099-9moRep2	280	113	1301.102251	1488.861935	1110	-1139.936341	1680.233157	15413	113	4.736198448	280	5.638354669	9	0.321428571	0.018166483	9moRep2	113	4	1059	STR D2 Gaba	14	STR D12 Gaba	9mo	No	247	113	28	Sst Chodl Gaba	0.753453432	STR D12 Gaba	14 17	Rep2	-7.987528283	-5.991215664	Sst Chodl Gaba
11100100-9moRep2	312	103	1340.040686	488.6160147	1110	-1032.488048	1676.050317	22342	103	4.644390899	312	5.746203191	2	0.064102564	0.01396473	9moRep2	103	4	1059	STR D2 Gaba	7	STR D12 Gaba	9mo	No	250	103	25	STR D12 Gaba	0.704126688	STR D12 Gaba	7 9	Rep2	-7.452470738	-7.14783569	STR D12 Gaba
11100113-9moRep2	129	55	1370.847458	1594.423936	1110	-1151.276009	1672.740996	4838	55	4.025351691	129	4.86753445	0	0	0.026663911	9moRep2	55	2	1067	STR D1 Gaba	2	STR D12 Gaba	9mo	No	210	55	18	STR D12 Gaba	0.942070429	STR D12 Gaba	2 0	Rep2	-12.26709982	-4.946021038	STR D12 Gaba
11100116-9moRep2	318	106	1464.191173	1324.56971	1110	-1122.287762	1662.713839	18376	106	4.672828834	318	5.765191103	3	0.094339623	0.017305181	9moRep2	106	2	1067	STR D1 Gaba	2	STR D12 Gaba	9mo	No	244	106	58	STR D12 Gaba	0.904840193	STR D12 Gaba	2 0	Rep2	-12.36240812	-2.881901461	STR D12 Gaba
11100117-9moRep2	302	101	1522.819127	589.02034	1110	-1043.273669	1656.415914	42527	101	4.624972813	302	5.713732806	4	0.132450331	0.007101371	9moRep2	101	23	5230	Oligo NN	0	STR D12 Gaba	9mo	No	250	101	9	STR D12 Gaba	0.803132742	Oligo NN	0 4	Rep2	-11.38794084	-4.268852192	Oligo NN
11100119-9moRep2	120	56	1531.094031	297.5393515	1110	-1011.962235	1655.527008	13570	56	4.043051268	120	4.795790546	0	0	0.008843036	9moRep2	56	15	5203	OPC NN	3	Peri NN	9mo	No	205	56	5	Endo NN	0.75969484	Endo NN	3 21	Rep2	5.621130507	3.672691387	Endo NN
11100121-9moRep2	43	33	1515.057618	1437.233471	1110	-1134.390314	1657.24967	8001	33	3.526360525	43	3.784189634	0	0	0.005374328	9moRep2	33	11	5273	Lymphoid NN	0	STR D12 Gaba	9mo	No	169	49	9	Astro-TE NN	0.516490761	Oligo NN	0 4	Rep2	-10.8113093	-6.173871475	Oligo NN
11100122-9moRep2	132	66	1549.039354	924.1765361	1110	-1079.276776	1653.599288	16161	66	4.204692619	132	4.890349128	0	0	0.008167811	9moRep2	66	2	1067	STR D1 Gaba	2	STR D12 Gaba	9mo	No	218	67	18	STR D12 Gaba	0.658117415	STR D12 Gaba	2 4	Rep2	-11.90152879	-5.117825943	STR D12 Gaba
11100123-9moRep2	211	75	1577.584988	87.20306017	1110	-989.3675162	1650.532863	19960	75	4.33073334	211	5.356586275	1	0.047393365	0.010571142	9moRep2	75	2	1067	STR D1 Gaba	7	STR D12 Gaba	9mo	No	216	75	2	STR D12 Gaba	0.833459973	STR D12 Gaba	7 7	Rep2	-10.08367677	-6.257812935	STR D12 Gaba
11100124-9moRep2	157	68	1561.090759	1674.965268	1110	-1159.92791	1652.304704	9674	68	4.234106505	157	5.062595033	1	0.063694268	0.016229068	9moRep2	68	4	1059	STR D2 Gaba	7	STR D12 Gaba	9mo	No	202	68	2	STR D12 Gaba	0.90670662	STR D12 Gaba	7 13	Rep2	-10.28099008	-7.302190262	STR D12 Gaba
11100126-9moRep2	267	75	1602.863766	765.2970747	1110	-1062.209647	1647.817369	18938	75	4.33073334	267	5.590986981	3	0.112359551	0.014098638	9moRep2	75	4	1059	STR D2 Gaba	7	STR D12 Gaba	9mo	No	240	75	2	STR D12 Gaba	0.745425983	STR D12 Gaba	7 5	Rep2	-10.53903051	-7.228752571	STR D12 Gaba
11100128-9moRep2	293	88	1642.086743	1877.463162	1110	-1181.680613	1643.603963	22019.5	88	4.48863637	293	5.683579767	1	0.034129693	0.013306388	9moRep2	88	4	1059	STR D2 Gaba	7	STR D12 Gaba	9mo	No	243	88	2	STR D12 Gaba	0.627739407	STR D12 Gaba	7 0	Rep2	-9.342670877	-7.084326702	STR D12 Gaba
11100129-9moRep2	43	29	1609.677297	1582.329284	1110	-1149.976779	1647.085447	3951	29	3.401197382	43	3.784189634	1	0.23255814	0.010883321	9moRep2	29	2	1067	STR D1 Gaba	2	STR D12 Gaba	9mo	No	164	40	2	DG-PIR Ex IMN	0.320238343	STR D12 Gaba	2 0	Rep2	-11.31450792	-4.870821434	STR D12 Gaba
11100130-9moRep2	159	71	1698.840335	1035.804991	1110	-1091.268114	1637.507386	19353	71	4.276666119	159	5.075173815	1	0.062893082	0.00821578	9moRep2	71	3	5255	Endo NN	3	Endo NN	9mo	No	205	71	5	Astro-TE NN	0.567547881	Endo NN	3 2	Rep2	6.379946273	3.479670805	Endo NN
11100132-9moRep2	212	93	1727.660888	683.6513323	1110	-1053.439108	1634.411428	16325	93	4.543294782	212	5.361292166	2	0.094339623	0.012986217	9moRep2	93	2	1067	STR D1 Gaba	2	STR D12 Gaba	9mo	No	215	93	1	STR D12 Gaba	1	STR D12 Gaba	2 4	Rep2	-12.69529863	-3.991616684	STR D12 Gaba
11100133-9moRep2	196	75	1792.117779	103.7285991	1110	-991.1427206	1627.487348	23714	75	4.33073334	196	5.283203729	4	0.204081633	0.00826516	9moRep2	75	17	527	Sst Gaba	2	STR Prox1 Lhx6 Gaba	9mo	No	214	75	1	STR Prox1 Lhx6 Gaba	0.938875995	STR D12 Gaba	2 22	Rep2	-10.38796659	-4.020617443	STR D12 Gaba
11100135-9moRep2	274	85	1785.866719	1141.780248	1110	-1102.652175	1628.158849	11472	85	4.454347296	274	5.616771098	1	0.03649635	0.02388424	9moRep2	85	2	1067	STR D1 Gaba	2	STR D12 Gaba	9mo	No	244	85	58	STR D12 Gaba	0.988040264	STR D12 Gaba	2 0	Rep2	-13.05107256	-3.494692522	STR D12 Gaba
11100139-9moRep2	170	77	1840.194977	797.8236602	1110	-1065.703713	1622.322805	21831.5	77	4.356708827	170	5.141663557	0	0	0.007786913	9moRep2	77	20	14947	Astro-TE NN	4	Astro-TE NN	9mo	No	208	77	20	Astro-NT NN	0.721928006	Astro-TE NN	4 22	Rep2	1.963189166	-0.535619277	Astro-TE NN
11100144-9moRep2	211	79	1896.43305	1260.560027	1110	-1115.411722	1616.281606	17464.5	79	4.382026635	211	5.356586275	2	0.09478673	0.012081651	9moRep2	79	15	5203	OPC NN	0	OPC NN	9mo	No	216	79	11	OPC NN	0.944068958	OPC NN	0 22	Rep2	-2.290098626	-0.318127829	OPC NN
11100154-9moRep2	36	22	1907.722586	126.4389154	1110	-993.5823054	1615.068863	3356	22	3.135494216	36	3.610917913	0	0	0.010727056	9moRep2	22	11	5273	Lymphoid NN	12	STR D12 Gaba	9mo	No	166	37	29	Lamp5 Lhx6 Gaba	0.384245234	STR Prox1 Lhx6 Gaba	12 3	Rep2	-6.239293058	-3.422870356	STR Prox1 Lhx6 Gaba
11100164-9moRep2	224	78	2004.688297	318.0591332	1110	-1014.166508	1604.652624	17987.5	78	4.369447852	224	5.416100402	2	0.089285714	0.012453092	9moRep2	78	4	1059	STR D2 Gaba	7	STR D12 Gaba	9mo	No	224	78	2	STR D12 Gaba	0.915634943	STR D12 Gaba	7 0	Rep2	-8.56615587	-7.778013187	STR D12 Gaba
11100168-9moRep2	289	87	2006.937076	1459.77654	1110	-1136.811933	1604.411056	16766.5	87	4.477336814	289	5.669880923	3	0.103806228	0.017236752	9moRep2	87	4	1059	STR D2 Gaba	7	STR D12 Gaba	9mo	No	244	87	25	STR D12 Gaba	0.937879566	STR D12 Gaba	7 1	Rep2	-8.35048433	-8.190406757	STR D12 Gaba
11100170-9moRep2	196	74	2011.465744	1163.988048	1110	-1105.037779	1603.924578	9263	74	4.317488114	196	5.283203729	1	0.051020408	0.021159452	9moRep2	74	4	1059	STR D2 Gaba	7	STR D12 Gaba	9mo	No	212	74	2	STR D12 Gaba	0.746563796	STR D12 Gaba	7 5	Rep2	-10.40968462	-7.205016094	STR D12 Gaba
11110003-9moRep2	158	73	59.34768804	670.1439048	1111	-1251.988115	1813.62476	26218	73	4.304065093	158	5.068904202	0	0	0.006026394	9moRep2	73	3	5255	Endo NN	3	Endo NN	9mo	No	205	73	45	Astro-TE NN	0.477835395	Endo NN	3 2	Rep2	6.461305182	2.799498838	Endo NN
11110006-9moRep2	180	72	37.20191489	1140.322128	1111	-1302.495541	1816.003701	19172	72	4.290459441	180	5.198497031	2	0.111111111	0.009388692	9moRep2	72	4	1059	STR D2 Gaba	7	STR D12 Gaba	9mo	No	207	72	2	STR D12 Gaba	0.928429814	STR D12 Gaba	7 1	Rep2	-9.224301774	-7.631561714	STR D12 Gaba
11110011-9moRep2	309	108	28.74186887	1542.645225	1111	-1345.713842	1816.912495	22012	108	4.691347882	309	5.736572297	0	0	0.014037798	9moRep2	108	2	1067	STR D1 Gaba	2	STR D12 Gaba	9mo	No	249	108	1	STR D12 Gaba	0.944645904	STR D12 Gaba	2 18	Rep2	-12.0530829	-4.389367538	STR D12 Gaba
11110025-9moRep2	339	94	165.0651088	1789.086156	1111	-1372.186989	1802.268397	27435.4	94	4.553876892	339	5.828945618	7	0.206489676	0.012356299	9moRep2	94	2	1067	STR D1 Gaba	2	STR D12 Gaba	9mo	No	249	94	18	STR D12 Gaba	0.805665283	STR D12 Gaba	2 15	Rep2	-12.07009741	-4.533494431	STR D12 Gaba
11110032-9moRep2	324	79	230.4515263	1023.439413	1111	-1289.939781	1795.244465	26829	79	4.382026635	324	5.783825182	8	0.24691358	0.012076484	9moRep2	79	4	1059	STR D2 Gaba	7	STR D12 Gaba	9mo	No	241	79	25	STR D12 Gaba	0.877976535	STR D12 Gaba	7 0	Rep2	-8.738570649	-7.877676922	STR D12 Gaba
11110033-9moRep2	104	47	220.6432929	79.29173429	1111	-1188.517667	1796.298084	21389.66667	47	3.871201011	104	4.65396035	1	0.096153846	0.004862161	9moRep2	47	23	5230	Oligo NN	0	STR D12 Gaba	9mo	No	203	48	9	COA Glut	0.234953944	Oligo NN	0 4	Rep2	-11.1782517	-4.33361097	Oligo NN
11110034-9moRep2	247	75	230.5106001	202.5859402	1111	-1201.762162	1795.238119	14481	75	4.33073334	247	5.513428746	7	0.28340081	0.017056833	9moRep2	75	2	1067	STR D1 Gaba	2	STR D12 Gaba	9mo	No	236	75	18	STR D12 Gaba	0.869837325	STR D12 Gaba	2 0	Rep2	-11.85213037	-4.451690632	STR D12 Gaba
11110035-9moRep2	244	81	281.8264026	1272.315667	1111	-1316.674535	1789.725679	25755	81	4.406719247	244	5.501258211	5	0.204918033	0.009473889	9moRep2	81	2	1067	STR D1 Gaba	2	STR D12 Gaba	9mo	No	236	81	1	STR D12 Gaba	0.612148543	STR D12 Gaba	2 4	Rep2	-12.25626226	-3.793981987	STR D12 Gaba
11110036-9moRep2	234	68	343.0131847	1433.044252	1111	-1333.9403	1783.152881	31931	68	4.234106505	234	5.459585514	6	0.256410256	0.007328302	9moRep2	68	20	14947	Astro-TE NN	4	Astro-TE NN	9mo	No	233	68	32	Astro-NT NN	0.321470622	Astro-TE NN	4 18	Rep2	0.602131944	-0.469758141	STR D12 Gaba
11110037-9moRep2	371	89	310.3753823	750.9336137	1111	-1260.666697	1786.658894	23544	89	4.49980967	371	5.918893854	3	0.080862534	0.01575773	9moRep2	89	4	1059	STR D2 Gaba	7	STR D12 Gaba	9mo	No	246	86	25	STR D12 Gaba	0.737386813	STR D12 Gaba	7 0	Rep2	-7.9169931	-7.86336084	STR D12 Gaba
11110038-9moRep2	293	77	314.3851262	1557.486694	1111	-1347.308141	1786.22816	20479	77	4.356708827	293	5.683579767	4	0.136518771	0.014307339	9moRep2	77	2	1067	STR D1 Gaba	2	STR D12 Gaba	9mo	No	243	77	18	STR D12 Gaba	0.948563958	STR D12 Gaba	2 0	Rep2	-12.16926904	-3.817774254	STR D12 Gaba
11110039-9moRep2	167	55	317.7192756	1152.475557	1111	-1303.801085	1785.87	13971	55	4.025351691	167	5.123963979	2	0.119760479	0.011953332	9moRep2	55	2	1067	STR D1 Gaba	2	STR D12 Gaba	9mo	No	211	55	1	STR D12 Gaba	0.409285701	STR D12 Gaba	2 0	Rep2	-11.47296091	-4.028332668	STR D12 Gaba
11110040-9moRep2	398	103	349.2192109	212.6417975	1111	-1202.842381	1782.486218	30317	103	4.644390899	398	5.988961417	3	0.075376884	0.013127948	9moRep2	103	4	1059	STR D2 Gaba	7	STR D12 Gaba	9mo	No	257	100	2	STR D12 Gaba	0.555218771	STR D12 Gaba	7 7	Rep2	-9.067722756	-7.270526367	STR D12 Gaba
11110050-9moRep2	57	35	415.4588189	408.3802094	1111	-1223.868968	1775.370635	5063	35	3.583518938	57	4.060443011	0	0	0.011258147	9moRep2	35	4	1059	STR D2 Gaba	2	STR D12 Gaba	9mo	No	180	41	2	STR D12 Gaba	0.336211688	STR D12 Gaba	2 15	Rep2	-11.55103155	-5.388292271	STR D12 Gaba
11110058-9moRep2	349	108	573.9476623	66.89572822	1111	-1187.186065	1758.345466	16995	108	4.691347882	349	5.857933154	2	0.05730659	0.020535452	9moRep2	108	2	1067	STR D1 Gaba	2	STR D12 Gaba	9mo	No	244	108	18	STR D12 Gaba	0.578402503	STR D12 Gaba	2 0	Rep2	-12.12268491	-4.675687748	STR D12 Gaba
11110059-9moRep2	419	81	587.1089606	1773.339967	1111	-1370.495504	1756.931655	25679	81	4.406719247	419	6.040254711	9	0.214797136	0.016316835	9moRep2	81	4	1059	STR D2 Gaba	7	STR D12 Gaba	9mo	No	251	75	25	STR D12 Gaba	0.748447714	STR D12 Gaba	7 0	Rep2	-8.493290383	-7.924353081	STR D12 Gaba
11110060-9moRep2	296	73	615.2809487	659.6752692	1111	-1250.863554	1753.905367	32045	73	4.304065093	296	5.693732139	7	0.236486486	0.00923701	9moRep2	73	4	1059	STR D2 Gaba	7	STR D12 Gaba	9mo	No	242	73	2	STR D12 Gaba	0.827513992	STR D12 Gaba	7 0	Rep2	-9.246968705	-7.440359074	STR D12 Gaba
11110062-9moRep2	322	92	655.9879078	893.6415801	1111	-1275.996654	1749.532549	34733	92	4.532599493	322	5.777652323	3	0.093167702	0.009270722	9moRep2	92	2	1067	STR D1 Gaba	2	STR D12 Gaba	9mo	No	245	92	1	STR D12 Gaba	0.442893972	STR D12 Gaba	2 15	Rep2	-11.9657702	-3.978581625	STR D12 Gaba
11110063-9moRep2	290	72	632.4466455	422.8136403	1111	-1225.419434	1752.061396	24281	72	4.290459441	290	5.673323267	2	0.068965517	0.011943495	9moRep2	72	2	1067	STR D1 Gaba	2	STR D12 Gaba	9mo	No	239	72	18	STR D12 Gaba	0.72188086	STR D12 Gaba	2 0	Rep2	-11.85669752	-4.45841642	STR D12 Gaba
11110070-9moRep2	100	45	713.2864486	347.2122476	1111	-1217.298191	1743.377432	13423	45	3.828641396	100	4.615120517	0	0	0.007449899	9moRep2	45	3	5255	Endo NN	3	Endo NN	9mo	No	198	46	5	Astro-TE NN	0.431736441	Endo NN	3 2	Rep2	7.829810183	3.611523909	Endo NN
11110071-9moRep2	334	84	737.747083	1204.459259	1111	-1309.385272	1740.749825	20655	84	4.442651256	334	5.814130532	3	0.089820359	0.016170419	9moRep2	84	4	1059	STR D2 Gaba	7	STR D12 Gaba	9mo	No	245	84	25	STR D12 Gaba	0.736059252	STR D12 Gaba	7 0	Rep2	-7.787310083	-7.422028976	STR D12 Gaba
11110072-9moRep2	328	76	763.5329447	1658.574193	1111	-1358.16715	1737.979859	20413	76	4.343805422	328	5.796057751	5	0.152439024	0.016068192	9moRep2	76	2	1067	STR D1 Gaba	2	STR D12 Gaba	9mo	No	244	76	18	STR D12 Gaba	0.941119264	STR D12 Gaba	2 0	Rep2	-11.68188902	-4.381882626	STR D12 Gaba
11110074-9moRep2	267	80	764.4397857	1826.128258	1111	-1376.166121	1737.882445	19414	80	4.394449155	267	5.590986981	0	0	0.013752962	9moRep2	80	2	1067	STR D1 Gaba	2	STR D12 Gaba	9mo	No	239	80	18	STR D12 Gaba	0.675327279	STR D12 Gaba	2 0	Rep2	-11.37952371	-4.105936962	STR D12 Gaba
11110077-9moRep2	326	81	799.9621453	988.7546021	1111	-1286.213873	1734.066566	14450	81	4.406719247	326	5.789960171	3	0.09202454	0.022560554	9moRep2	81	2	1067	STR D1 Gaba	2	STR D12 Gaba	9mo	No	244	81	18	STR D12 Gaba	0.529785013	STR D12 Gaba	2 0	Rep2	-12.17782922	-3.789787251	STR D12 Gaba
11110081-9moRep2	72	35	795.1400632	198.4039905	1111	-1201.312929	1734.584564	5062	35	3.583518938	72	4.290459441	0	0	0.014223627	9moRep2	35	4	1059	STR D2 Gaba	7	STR D12 Gaba	9mo	No	185	40	25	STR D12 Gaba	0.900014384	STR D12 Gaba	7 0	Rep2	-7.888491113	-7.854691463	STR D12 Gaba
11110083-9moRep2	251	60	826.6565754	1121.43469	1111	-1300.466617	1731.199001	13543	60	4.110873864	251	5.529429088	1	0.039840637	0.01853356	9moRep2	60	2	1067	STR D1 Gaba	2	STR D12 Gaba	9mo	No	236	60	18	STR D12 Gaba	0.88914419	STR D12 Gaba	2 0	Rep2	-11.82725187	-4.688744026	STR D12 Gaba
11110085-9moRep2	90	35	857.7307566	1762.892352	1111	-1369.373202	1727.860954	12160	35	3.583518938	90	4.510859507	0	0	0.007401316	9moRep2	35	3	5255	Endo NN	3	Oligo NN	9mo	No	187	36	21	Astro-TE NN	0.45976733	Endo NN	3 2	Rep2	8.564292472	3.732036156	Endo NN
11110086-9moRep2	214	61	892.927335	1311.523337	1111	-1320.886296	1724.080071	20161	61	4.127134385	214	5.370638028	6	0.280373832	0.010614553	9moRep2	61	4	1059	STR D2 Gaba	7	STR D12 Gaba	9mo	No	218	61	2	STR D12 Gaba	0.798595012	STR D12 Gaba	7 0	Rep2	-9.390369851	-7.730870682	STR D12 Gaba
11110087-9moRep2	326	92	901.6778384	1527.504642	1111	-1344.087413	1723.140076	24019	92	4.532599493	326	5.789960171	4	0.122699387	0.013572588	9moRep2	92	2	1067	STR D1 Gaba	2	STR D12 Gaba	9mo	No	244	92	18	STR D12 Gaba	0.592067738	STR D12 Gaba	2 0	Rep2	-12.13841291	-3.722367245	STR D12 Gaba
11110088-9moRep2	202	53	932.0639711	941.9851264	1111	-1281.189808	1719.875941	27700	53	3.988984047	202	5.313205979	1	0.04950495	0.007292419	9moRep2	53	0	5230	Oligo NN	0	Oligo NN	9mo	No	218	53	9	Oligo NN	0.863521686	Oligo NN	0 3	Rep2	-0.417728592	5.184094471	Oligo NN
11110089-9moRep2	338	79	932.8496993	1154.240887	1111	-1303.99072	1719.791536	13799	79	4.382026635	338	5.826000107	7	0.207100592	0.024494529	9moRep2	79	4	1059	STR D2 Gaba	7	STR D12 Gaba	9mo	No	243	78	25	STR D12 Gaba	0.905429137	STR D12 Gaba	7 0	Rep2	-7.314376313	-7.306142288	STR D12 Gaba
11110090-9moRep2	78	38	909.0474793	428.2878105	1111	-1226.00748	1722.348415	9541	38	3.663561646	78	4.369447852	1	0.128205128	0.008175244	9moRep2	38	20	14947	Astro-TE NN	4	STR D12 Gaba	9mo	No	184	45	20	Astro-TE NN	0.252602684	Astro-TE NN	4 7	Rep2	0.52760629	0.875924212	Astro-TE NN
11110091-9moRep2	285	90	966.5367564	1902.968559	1111	-1384.420451	1716.172809	22105	90	4.510859507	285	5.655991811	4	0.140350877	0.012893011	9moRep2	90	2	1067	STR D1 Gaba	0	STR D12 Gaba	9mo	No	245	90	9	STR D1 Sema5a Gaba	0.551831562	Oligo NN	0 4	Rep2	-11.12357374	-4.282135921	Oligo NN
11110093-9moRep2	378	88	983.5597377	1723.527836	1111	-1365.144592	1714.344169	15861	88	4.48863637	378	5.937536205	7	0.185185185	0.023832041	9moRep2	88	4	1059	STR D2 Gaba	7	STR D12 Gaba	9mo	No	250	88	25	STR D12 Gaba	0.826323416	STR D12 Gaba	7 0	Rep2	-7.938957173	-7.874820667	STR D12 Gaba
11110094-9moRep2	561	112	997.543902	544.8135498	1111	-1238.524893	1712.841964	17801	112	4.727387819	561	6.33150185	6	0.106951872	0.031515083	9moRep2	112	37	586	PAL-STR Gaba-Chol	22	PAL-STR Gaba-Chol	9mo	No	243	69	62	PAL-STR Gaba-Chol	0.911226033	PAL-STR Gaba-Chol	22 1	Rep2	-8.233046968	1.205727858	PAL-STR Gaba-Chol
11110095-9moRep2	88	46	1002.414642	1612.575345	1111	-1353.225867	1712.31874	12184	46	3.850147602	88	4.48863637	1	0.113636364	0.007222587	9moRep2	46	4	1059	STR D2 Gaba	3	STR D12 Gaba	9mo	No	191	48	45	STR D12 Gaba	0.892341906	Endo NN	3 2	Rep2	5.672046702	2.41854052	Endo NN
11110097-9moRep2	56	26	1018.241978	185.2874446	1111	-1199.903925	1710.618538	11063	26	3.295836866	56	4.043051268	0	0	0.005061918	9moRep2	26	3	5255	Endo NN	3	Oligo NN	9mo	No	175	35	21	Astro-TE NN	0.575872021	Endo NN	3 2	Rep2	8.518488448	3.562784952	Endo NN
11110098-9moRep2	145	53	1114.973999	1766.538851	1111	-1369.764916	1700.227402	19961	53	3.988984047	145	4.983606622	1	0.068965517	0.007264165	9moRep2	53	4	1059	STR D2 Gaba	7	STR D12 Gaba	9mo	No	205	53	2	STR D12 Gaba	0.665438587	STR D12 Gaba	7 1	Rep2	-7.480648	-7.239218193	STR D12 Gaba
11110104-9moRep2	363	88	1105.758102	617.5549859	1111	-1246.338914	1701.217391	15213	88	4.48863637	363	5.897153868	4	0.110192837	0.023861171	9moRep2	88	4	1059	STR D2 Gaba	22	STR D12 Gaba	9mo	No	250	88	62	CEA-BST Six3 Cyp26b1 Gaba	0.584813662	STR D12 Gaba	22 2	Rep2	-9.919968087	-4.298425156	STR D12 Gaba
11110105-9moRep2	194	64	1114.213113	435.6598608	1111	-1226.799399	1700.309138	19248	64	4.17438727	194	5.272999559	4	0.206185567	0.010078969	9moRep2	64	4	1059	STR D2 Gaba	7	STR D12 Gaba	9mo	No	211	64	2	STR D12 Gaba	0.590510487	STR D12 Gaba	7 0	Rep2	-8.385036904	-7.351693588	STR D12 Gaba
11110115-9moRep2	218	66	1135.303269	1886.042518	1111	-1382.602224	1698.043594	14347	66	4.204692619	218	5.38907173	2	0.091743119	0.015194814	9moRep2	66	2	1067	STR D1 Gaba	2	STR D12 Gaba	9mo	No	220	66	18	STR D12 Gaba	0.829046013	STR D12 Gaba	2 0	Rep2	-11.78306432	-4.473497349	STR D12 Gaba
11110116-9moRep2	161	59	1156.185669	1566.870673	1111	-1348.316186	1695.800368	25594	59	4.094344562	161	5.087596335	2	0.124223602	0.006290537	9moRep2	59	20	14947	Astro-TE NN	4	Astro-TE NN	9mo	No	212	59	32	Astro-TE NN	0.458085335	Astro-TE NN	4 0	Rep2	1.283013862	-0.229877147	Astro-TE NN
11110122-9moRep2	48	22	1209.092516	332.0786847	1111	-1215.672515	1690.117015	15327	22	3.135494216	48	3.891820298	0	0	0.003131728	9moRep2	22	3	5255	Endo NN	3	Oligo NN	9mo	No	170	35	21	Astro-TE NN	0.381846322	Endo NN	3 2	Rep2	8.562543433	3.696987432	Endo NN
11110123-9moRep2	264	95	1215.744949	65.70165311	1111	-1187.057795	1689.402398	25315.5	95	4.564348191	264	5.579729826	2	0.075757576	0.010428394	9moRep2	95	2	1067	STR D1 Gaba	2	STR D12 Gaba	9mo	No	243	95	2	STR D12 Gaba	0.718845189	STR D12 Gaba	2 4	Rep2	-11.56925436	-5.256100136	STR D12 Gaba
11110124-9moRep2	133	48	1246.639943	527.8771761	1111	-1236.705556	1686.0836	15567	48	3.891820298	133	4.8978398	0	0	0.008543714	9moRep2	48	2	1067	STR D1 Gaba	2	STR D12 Gaba	9mo	No	215	48	1	STR D12 Gaba	0.890387993	STR D12 Gaba	2 4	Rep2	-11.42508455	-4.661378818	STR D12 Gaba
11110125-9moRep2	202	56	1235.509692	429.6310138	1111	-1226.151769	1687.279232	7171	56	4.043051268	202	5.313205979	1	0.04950495	0.028169014	9moRep2	56	2	1067	STR D1 Gaba	2	STR D12 Gaba	9mo	No	212	56	18	STR D12 Gaba	0.682522958	STR D12 Gaba	2 0	Rep2	-11.61769624	-4.481150108	STR D12 Gaba
11110126-9moRep2	59	31	1283.368721	1187.518903	1111	-1307.565507	1682.138126	19150	31	3.465735903	59	4.094344562	1	0.169491525	0.00308094	9moRep2	31	11	5273	Lymphoid NN	9	Oligo NN	9mo	No	174	38	8	OB-STR-CTX Inh IMN	0.248799879	Microglia NN	9 5	Rep2	-0.585265715	-2.880392033	Microglia NN
11110134-9moRep2	140	44	1302.568255	1609.851659	1111	-1352.933284	1680.075676	19354	44	3.80666249	140	4.94875989	0	0	0.007233647	9moRep2	44	0	5230	Oligo NN	0	Oligo NN	9mo	No	207	44	9	Oligo NN	0.368485708	Oligo NN	0 3	Rep2	-0.502498973	5.190652889	Oligo NN
11110137-9moRep2	201	70	1336.764057	823.3131101	1111	-1268.441838	1676.402299	20488	70	4.262679877	201	5.308267697	2	0.099502488	0.009810621	9moRep2	70	2	1067	STR D1 Gaba	2	STR D12 Gaba	9mo	No	216	70	1	STR D12 Gaba	0.669561384	STR D12 Gaba	2 0	Rep2	-11.62212129	-4.138393837	STR D12 Gaba
11110138-9moRep2	300	74	1349.337948	1864.087229	1111	-1380.243745	1675.051588	21885	74	4.317488114	300	5.707110265	4	0.133333333	0.013708019	9moRep2	74	2	1067	STR D1 Gaba	2	STR D12 Gaba	9mo	No	243	74	18	STR D12 Gaba	0.887929412	STR D12 Gaba	2 0	Rep2	-12.23983808	-4.315497356	STR D12 Gaba
11110139-9moRep2	125	55	1350.091346	293.5008796	1111	-1211.528415	1674.970656	29558	55	4.025351691	125	4.836281907	0	0	0.004228974	9moRep2	55	3	5255	Endo NN	0	OPC NN	9mo	No	211	55	11	RGL	0.562347333	Oligo NN	0 4	Rep2	5.175995391	3.439507765	Oligo NN
11110145-9moRep2	272	78	1440.193151	1454.269692	1111	-1336.220377	1665.291751	35040	78	4.369447852	272	5.609471795	2	0.073529412	0.007762557	9moRep2	78	4	1059	STR D2 Gaba	7	STR D12 Gaba	9mo	No	243	78	2	STR D12 Gaba	0.79567845	STR D12 Gaba	7 11	Rep2	-8.21296354	-7.614711719	STR D12 Gaba
11110146-9moRep2	68	31	1465.82909	653.5766918	1111	-1250.208434	1662.537891	23451	31	3.465735903	68	4.234106505	1	0.147058824	0.002899663	9moRep2	31	4	1059	STR D2 Gaba	2	STR D12 Gaba	9mo	No	194	40	2	Astro-TE NN	0.278897403	STR D12 Gaba	2 4	Rep2	-10.39598604	-5.393356281	STR D12 Gaba
11110147-9moRep2	61	30	1465.151504	1700.402447	1111	-1362.660419	1662.610678	18554	30	3.433987204	61	4.127134385	1	0.163934426	0.003287701	9moRep2	30	0	5230	Oligo NN	0	Oligo NN	9mo	No	180	38	14	DG-PIR Ex IMN	0.630380202	Oligo NN	0 4	Rep2	-2.011624057	7.034902138	Oligo NN
11110148-9moRep2	48	26	1482.552662	305.7757439	1111	-1212.847004	1660.741413	20432	26	3.295836866	48	3.891820298	1	0.208333333	0.002349256	9moRep2	26	11	5273	Lymphoid NN	2	STR D12 Gaba	9mo	No	175	37	2	L6 CT CTX Glut	0.194684356	STR D12 Gaba	2 4	Rep2	-8.322294671	-6.733220535	STR D12 Gaba
11110187-9moRep2	99	45	1604.230473	1830.644494	1111	-1376.651264	1647.670555	18987	45	3.828641396	99	4.605170186	0	0	0.005214094	9moRep2	45	0	5230	Oligo NN	0	STR D12 Gaba	9mo	No	197	45	9	Oligo NN	0.939406733	Oligo NN	0 12	Rep2	-0.528996993	5.363402885	Oligo NN
